## Supplementary material for "Identification of Potential Regulatory Non-Coding RNAs in *Lotus Japonicus* Symbiosis": SF4 - Gene and Isoform information (part 215 of 830)

### Sheet: Isoform_Peptide_Annotation (continued)
transcript_id	overlap	gene_id	Peptide_ID	targetID_PfamA	targetID_eggNOG	targetID_SwissProt	header_or_description_PfamA	header_or_description_eggNOG	header_or_description_SwissProt	e.value_PfamA	e.value_eggNOG	e.value_SwissProt	sequenceidentity_PfamA	sequenceidentity_eggNOG	sequenceidentity_SwissProt	bitscore_PfamA	bitscore_eggNOG	bitscore_SwissProt	query_start_PfamA	query_start_eggNOG	query_start_SwissProt	query_end_PfamA	query_end_eggNOG	query_end_SwissProt	psauron_is_protein	in.frame_score	transcript_length	peptide_length	Fickett_score	pI	ORF_integrity	coding_probability	label	seqnames	start	end	width	strand	gene_name	summed_go	products	GAF_Product	pfam_hmm	CSP_name_Simona	Annotation_Ye2024	Gene_name_Ye2024	RNA_Exp_Clust_Label_Ye2024
LotjaGi2g1v0119900.1.nasc003	LotjaGi2g1v0119900	LotjaGi2g1v0119900	LotjaGi2g1v0119900.1.nasc003.p2																						TRUE	0.98954	4396	126	0.29374	5.27872	1	0.561717	coding	LjG1.1_chr2	44190112	44199430	9319	-		GO:0003723, GO:0016787, GO:0030145	mRNA decapping protein 2;interpro_id=IPR007722 (mRNA decapping protein 2%2C Box A domain), IPR015797 (NUDIX hydrolase domain-like);gene_ontology_id=GO:0003723, GO:0016787, GO:0030145;best_blast_hit_tair=AT5G13570.1 decapping 2;best_blast_hit_sprot=sp|Q8GW31|DCP2_ARATH mRNA-decapping enzyme subunit 2;best_blast_hit_trembl_plants=tr|A0A0L9TCG1|A0A0L9TCG1_PHAAN Uncharacterized protein, mRNA decapping complex subunit 2;interpro_id=N.A.;gene_ontology_id=N.A.;best_blast_hit_tair=AT5G13570.1 decapping 2;best_blast_hit_sprot=sp|Q8GW31|DCP2_ARATH mRNA-decapping enzyme subunit 2;best_blast_hit_trembl_plants=tr|A0A072U7M2|A0A072U7M2_MEDTR mRNA-decapping enzyme, mRNA decapping protein 2;interpro_id=IPR007722 (mRNA decapping protein 2%2C Box A domain), IPR015797 (NUDIX hydrolase domain-like);gene_ontology_id=GO:0003723, GO:0016787, GO:0030145;best_blast_hit_tair=AT5G13570.1 decapping 2;best_blast_hit_sprot=sp|Q8GW31|DCP2_ARATH mRNA-decapping enzyme subunit 2;best_blast_hit_trembl_plants=tr|C6TF29|C6TF29_SOYBN Putative uncharacterized protein	mRNA decapping protein 2; TAIR: AT5G13570.1 decapping 2; Swiss-Prot: sp|Q8GW31|DCP2_ARATH mRNA-decapping enzyme subunit 2; TrEMBL-Plants: tr|A0A0L9TCG1|A0A0L9TCG1_PHAAN Uncharacterized protein; Found in the gene: LotjaGi2g1v0119900, mRNA decapping protein 2; TAIR: AT5G13570.1 decapping 2; Swiss-Prot: sp|Q8GW31|DCP2_ARATH mRNA-decapping enzyme subunit 2; TrEMBL-Plants: tr|C6TF29|C6TF29_SOYBN Putative uncharacterized protein; Found in the gene: LotjaGi2g1v0119900	DCP2, NUDIX, PF00293.34, PF05026.18
LotjaGi2g1v0119900.1.nasc004	LotjaGi2g1v0119900	LotjaGi2g1v0119900	LotjaGi2g1v0119900.1.nasc004.p1																						TRUE	0.9842	2115	194	0.32952	6.16217	1	0.972095	coding	LjG1.1_chr2	44190112	44199430	9319	-		GO:0003723, GO:0016787, GO:0030145	mRNA decapping protein 2;interpro_id=IPR007722 (mRNA decapping protein 2%2C Box A domain), IPR015797 (NUDIX hydrolase domain-like);gene_ontology_id=GO:0003723, GO:0016787, GO:0030145;best_blast_hit_tair=AT5G13570.1 decapping 2;best_blast_hit_sprot=sp|Q8GW31|DCP2_ARATH mRNA-decapping enzyme subunit 2;best_blast_hit_trembl_plants=tr|A0A0L9TCG1|A0A0L9TCG1_PHAAN Uncharacterized protein, mRNA decapping complex subunit 2;interpro_id=N.A.;gene_ontology_id=N.A.;best_blast_hit_tair=AT5G13570.1 decapping 2;best_blast_hit_sprot=sp|Q8GW31|DCP2_ARATH mRNA-decapping enzyme subunit 2;best_blast_hit_trembl_plants=tr|A0A072U7M2|A0A072U7M2_MEDTR mRNA-decapping enzyme, mRNA decapping protein 2;interpro_id=IPR007722 (mRNA decapping protein 2%2C Box A domain), IPR015797 (NUDIX hydrolase domain-like);gene_ontology_id=GO:0003723, GO:0016787, GO:0030145;best_blast_hit_tair=AT5G13570.1 decapping 2;best_blast_hit_sprot=sp|Q8GW31|DCP2_ARATH mRNA-decapping enzyme subunit 2;best_blast_hit_trembl_plants=tr|C6TF29|C6TF29_SOYBN Putative uncharacterized protein	mRNA decapping protein 2; TAIR: AT5G13570.1 decapping 2; Swiss-Prot: sp|Q8GW31|DCP2_ARATH mRNA-decapping enzyme subunit 2; TrEMBL-Plants: tr|A0A0L9TCG1|A0A0L9TCG1_PHAAN Uncharacterized protein; Found in the gene: LotjaGi2g1v0119900, mRNA decapping protein 2; TAIR: AT5G13570.1 decapping 2; Swiss-Prot: sp|Q8GW31|DCP2_ARATH mRNA-decapping enzyme subunit 2; TrEMBL-Plants: tr|C6TF29|C6TF29_SOYBN Putative uncharacterized protein; Found in the gene: LotjaGi2g1v0119900	DCP2, NUDIX, PF00293.34, PF05026.18
LotjaGi2g1v0119900.1.nasc005	LotjaGi2g1v0119900	LotjaGi2g1v0119900	LotjaGi2g1v0119900.1.nasc005.p1																						TRUE	0.99655	2254	209	0.36211	5.31134	1	0.997586	coding	LjG1.1_chr2	44190112	44199430	9319	-		GO:0003723, GO:0016787, GO:0030145	mRNA decapping protein 2;interpro_id=IPR007722 (mRNA decapping protein 2%2C Box A domain), IPR015797 (NUDIX hydrolase domain-like);gene_ontology_id=GO:0003723, GO:0016787, GO:0030145;best_blast_hit_tair=AT5G13570.1 decapping 2;best_blast_hit_sprot=sp|Q8GW31|DCP2_ARATH mRNA-decapping enzyme subunit 2;best_blast_hit_trembl_plants=tr|A0A0L9TCG1|A0A0L9TCG1_PHAAN Uncharacterized protein, mRNA decapping complex subunit 2;interpro_id=N.A.;gene_ontology_id=N.A.;best_blast_hit_tair=AT5G13570.1 decapping 2;best_blast_hit_sprot=sp|Q8GW31|DCP2_ARATH mRNA-decapping enzyme subunit 2;best_blast_hit_trembl_plants=tr|A0A072U7M2|A0A072U7M2_MEDTR mRNA-decapping enzyme, mRNA decapping protein 2;interpro_id=IPR007722 (mRNA decapping protein 2%2C Box A domain), IPR015797 (NUDIX hydrolase domain-like);gene_ontology_id=GO:0003723, GO:0016787, GO:0030145;best_blast_hit_tair=AT5G13570.1 decapping 2;best_blast_hit_sprot=sp|Q8GW31|DCP2_ARATH mRNA-decapping enzyme subunit 2;best_blast_hit_trembl_plants=tr|C6TF29|C6TF29_SOYBN Putative uncharacterized protein	mRNA decapping protein 2; TAIR: AT5G13570.1 decapping 2; Swiss-Prot: sp|Q8GW31|DCP2_ARATH mRNA-decapping enzyme subunit 2; TrEMBL-Plants: tr|A0A0L9TCG1|A0A0L9TCG1_PHAAN Uncharacterized protein; Found in the gene: LotjaGi2g1v0119900, mRNA decapping protein 2; TAIR: AT5G13570.1 decapping 2; Swiss-Prot: sp|Q8GW31|DCP2_ARATH mRNA-decapping enzyme subunit 2; TrEMBL-Plants: tr|C6TF29|C6TF29_SOYBN Putative uncharacterized protein; Found in the gene: LotjaGi2g1v0119900	DCP2, NUDIX, PF00293.34, PF05026.18
LotjaGi2g1v0119900.1.nasc006	LotjaGi2g1v0119900	LotjaGi2g1v0119900	LotjaGi2g1v0119900.1.nasc006.p1	PF05026.18	KOG2937	Q8GW31	Dcp2, box A domain	m7G(5')pppN diphosphatase activity	sp|Q8GW31|DCP2_ARATH mRNA-decapping enzyme subunit 2 OS=Arabidopsis thaliana OX=3702 GN=DCP2 PE=1 SV=1	7.275E-30	2.120E-93	1.167E-128	66.600	67.200	82.200	118	306	408	16	12	1	102	237	238	TRUE	0.99824	2257	239	0.33996	5.24581	1	0.999245	coding	LjG1.1_chr2	44190112	44199430	9319	-		GO:0003723, GO:0016787, GO:0030145	mRNA decapping protein 2;interpro_id=IPR007722 (mRNA decapping protein 2%2C Box A domain), IPR015797 (NUDIX hydrolase domain-like);gene_ontology_id=GO:0003723, GO:0016787, GO:0030145;best_blast_hit_tair=AT5G13570.1 decapping 2;best_blast_hit_sprot=sp|Q8GW31|DCP2_ARATH mRNA-decapping enzyme subunit 2;best_blast_hit_trembl_plants=tr|A0A0L9TCG1|A0A0L9TCG1_PHAAN Uncharacterized protein, mRNA decapping complex subunit 2;interpro_id=N.A.;gene_ontology_id=N.A.;best_blast_hit_tair=AT5G13570.1 decapping 2;best_blast_hit_sprot=sp|Q8GW31|DCP2_ARATH mRNA-decapping enzyme subunit 2;best_blast_hit_trembl_plants=tr|A0A072U7M2|A0A072U7M2_MEDTR mRNA-decapping enzyme, mRNA decapping protein 2;interpro_id=IPR007722 (mRNA decapping protein 2%2C Box A domain), IPR015797 (NUDIX hydrolase domain-like);gene_ontology_id=GO:0003723, GO:0016787, GO:0030145;best_blast_hit_tair=AT5G13570.1 decapping 2;best_blast_hit_sprot=sp|Q8GW31|DCP2_ARATH mRNA-decapping enzyme subunit 2;best_blast_hit_trembl_plants=tr|C6TF29|C6TF29_SOYBN Putative uncharacterized protein	mRNA decapping protein 2; TAIR: AT5G13570.1 decapping 2; Swiss-Prot: sp|Q8GW31|DCP2_ARATH mRNA-decapping enzyme subunit 2; TrEMBL-Plants: tr|A0A0L9TCG1|A0A0L9TCG1_PHAAN Uncharacterized protein; Found in the gene: LotjaGi2g1v0119900, mRNA decapping protein 2; TAIR: AT5G13570.1 decapping 2; Swiss-Prot: sp|Q8GW31|DCP2_ARATH mRNA-decapping enzyme subunit 2; TrEMBL-Plants: tr|C6TF29|C6TF29_SOYBN Putative uncharacterized protein; Found in the gene: LotjaGi2g1v0119900	DCP2, NUDIX, PF00293.34, PF05026.18
LotjaGi2g1v0119900.1.nasc007	LotjaGi2g1v0119900	LotjaGi2g1v0119900	LotjaGi2g1v0119900.1.nasc007.p1																						TRUE	0.99824	3404	287	0.31692	5.70831	1	0.999799	coding	LjG1.1_chr2	44190112	44199430	9319	-		GO:0003723, GO:0016787, GO:0030145	mRNA decapping protein 2;interpro_id=IPR007722 (mRNA decapping protein 2%2C Box A domain), IPR015797 (NUDIX hydrolase domain-like);gene_ontology_id=GO:0003723, GO:0016787, GO:0030145;best_blast_hit_tair=AT5G13570.1 decapping 2;best_blast_hit_sprot=sp|Q8GW31|DCP2_ARATH mRNA-decapping enzyme subunit 2;best_blast_hit_trembl_plants=tr|A0A0L9TCG1|A0A0L9TCG1_PHAAN Uncharacterized protein, mRNA decapping complex subunit 2;interpro_id=N.A.;gene_ontology_id=N.A.;best_blast_hit_tair=AT5G13570.1 decapping 2;best_blast_hit_sprot=sp|Q8GW31|DCP2_ARATH mRNA-decapping enzyme subunit 2;best_blast_hit_trembl_plants=tr|A0A072U7M2|A0A072U7M2_MEDTR mRNA-decapping enzyme, mRNA decapping protein 2;interpro_id=IPR007722 (mRNA decapping protein 2%2C Box A domain), IPR015797 (NUDIX hydrolase domain-like);gene_ontology_id=GO:0003723, GO:0016787, GO:0030145;best_blast_hit_tair=AT5G13570.1 decapping 2;best_blast_hit_sprot=sp|Q8GW31|DCP2_ARATH mRNA-decapping enzyme subunit 2;best_blast_hit_trembl_plants=tr|C6TF29|C6TF29_SOYBN Putative uncharacterized protein	mRNA decapping protein 2; TAIR: AT5G13570.1 decapping 2; Swiss-Prot: sp|Q8GW31|DCP2_ARATH mRNA-decapping enzyme subunit 2; TrEMBL-Plants: tr|A0A0L9TCG1|A0A0L9TCG1_PHAAN Uncharacterized protein; Found in the gene: LotjaGi2g1v0119900, mRNA decapping protein 2; TAIR: AT5G13570.1 decapping 2; Swiss-Prot: sp|Q8GW31|DCP2_ARATH mRNA-decapping enzyme subunit 2; TrEMBL-Plants: tr|C6TF29|C6TF29_SOYBN Putative uncharacterized protein; Found in the gene: LotjaGi2g1v0119900	DCP2, NUDIX, PF00293.34, PF05026.18
LotjaGi2g1v0119900.2	LotjaGi2g1v0119900	LotjaGi2g1v0119900																									351	89	0.4215	9.23659	1	0.260366	noncoding	LjG1.1_chr2	44190112	44199430	9319	-		GO:0003723, GO:0016787, GO:0030145	mRNA decapping protein 2;interpro_id=IPR007722 (mRNA decapping protein 2%2C Box A domain), IPR015797 (NUDIX hydrolase domain-like);gene_ontology_id=GO:0003723, GO:0016787, GO:0030145;best_blast_hit_tair=AT5G13570.1 decapping 2;best_blast_hit_sprot=sp|Q8GW31|DCP2_ARATH mRNA-decapping enzyme subunit 2;best_blast_hit_trembl_plants=tr|A0A0L9TCG1|A0A0L9TCG1_PHAAN Uncharacterized protein, mRNA decapping complex subunit 2;interpro_id=N.A.;gene_ontology_id=N.A.;best_blast_hit_tair=AT5G13570.1 decapping 2;best_blast_hit_sprot=sp|Q8GW31|DCP2_ARATH mRNA-decapping enzyme subunit 2;best_blast_hit_trembl_plants=tr|A0A072U7M2|A0A072U7M2_MEDTR mRNA-decapping enzyme, mRNA decapping protein 2;interpro_id=IPR007722 (mRNA decapping protein 2%2C Box A domain), IPR015797 (NUDIX hydrolase domain-like);gene_ontology_id=GO:0003723, GO:0016787, GO:0030145;best_blast_hit_tair=AT5G13570.1 decapping 2;best_blast_hit_sprot=sp|Q8GW31|DCP2_ARATH mRNA-decapping enzyme subunit 2;best_blast_hit_trembl_plants=tr|C6TF29|C6TF29_SOYBN Putative uncharacterized protein	mRNA decapping protein 2; TAIR: AT5G13570.1 decapping 2; Swiss-Prot: sp|Q8GW31|DCP2_ARATH mRNA-decapping enzyme subunit 2; TrEMBL-Plants: tr|A0A0L9TCG1|A0A0L9TCG1_PHAAN Uncharacterized protein; Found in the gene: LotjaGi2g1v0119900, mRNA decapping protein 2; TAIR: AT5G13570.1 decapping 2; Swiss-Prot: sp|Q8GW31|DCP2_ARATH mRNA-decapping enzyme subunit 2; TrEMBL-Plants: tr|C6TF29|C6TF29_SOYBN Putative uncharacterized protein; Found in the gene: LotjaGi2g1v0119900	DCP2, NUDIX, PF00293.34, PF05026.18
LotjaGi2g1v0119900.2.nasc001	LotjaGi2g1v0119900	LotjaGi2g1v0119900																									192	24	0.28297	9.30609	-1	0.181794	noncoding	LjG1.1_chr2	44190112	44199430	9319	-		GO:0003723, GO:0016787, GO:0030145	mRNA decapping protein 2;interpro_id=IPR007722 (mRNA decapping protein 2%2C Box A domain), IPR015797 (NUDIX hydrolase domain-like);gene_ontology_id=GO:0003723, GO:0016787, GO:0030145;best_blast_hit_tair=AT5G13570.1 decapping 2;best_blast_hit_sprot=sp|Q8GW31|DCP2_ARATH mRNA-decapping enzyme subunit 2;best_blast_hit_trembl_plants=tr|A0A0L9TCG1|A0A0L9TCG1_PHAAN Uncharacterized protein, mRNA decapping complex subunit 2;interpro_id=N.A.;gene_ontology_id=N.A.;best_blast_hit_tair=AT5G13570.1 decapping 2;best_blast_hit_sprot=sp|Q8GW31|DCP2_ARATH mRNA-decapping enzyme subunit 2;best_blast_hit_trembl_plants=tr|A0A072U7M2|A0A072U7M2_MEDTR mRNA-decapping enzyme, mRNA decapping protein 2;interpro_id=IPR007722 (mRNA decapping protein 2%2C Box A domain), IPR015797 (NUDIX hydrolase domain-like);gene_ontology_id=GO:0003723, GO:0016787, GO:0030145;best_blast_hit_tair=AT5G13570.1 decapping 2;best_blast_hit_sprot=sp|Q8GW31|DCP2_ARATH mRNA-decapping enzyme subunit 2;best_blast_hit_trembl_plants=tr|C6TF29|C6TF29_SOYBN Putative uncharacterized protein	mRNA decapping protein 2; TAIR: AT5G13570.1 decapping 2; Swiss-Prot: sp|Q8GW31|DCP2_ARATH mRNA-decapping enzyme subunit 2; TrEMBL-Plants: tr|A0A0L9TCG1|A0A0L9TCG1_PHAAN Uncharacterized protein; Found in the gene: LotjaGi2g1v0119900, mRNA decapping protein 2; TAIR: AT5G13570.1 decapping 2; Swiss-Prot: sp|Q8GW31|DCP2_ARATH mRNA-decapping enzyme subunit 2; TrEMBL-Plants: tr|C6TF29|C6TF29_SOYBN Putative uncharacterized protein; Found in the gene: LotjaGi2g1v0119900	DCP2, NUDIX, PF00293.34, PF05026.18
LotjaGi2g1v0119900.2.nasc002	LotjaGi2g1v0119900	LotjaGi2g1v0119900																									1339	56	0.33849	9.69729	1	0.0286012	noncoding	LjG1.1_chr2	44190112	44199430	9319	-		GO:0003723, GO:0016787, GO:0030145	mRNA decapping protein 2;interpro_id=IPR007722 (mRNA decapping protein 2%2C Box A domain), IPR015797 (NUDIX hydrolase domain-like);gene_ontology_id=GO:0003723, GO:0016787, GO:0030145;best_blast_hit_tair=AT5G13570.1 decapping 2;best_blast_hit_sprot=sp|Q8GW31|DCP2_ARATH mRNA-decapping enzyme subunit 2;best_blast_hit_trembl_plants=tr|A0A0L9TCG1|A0A0L9TCG1_PHAAN Uncharacterized protein, mRNA decapping complex subunit 2;interpro_id=N.A.;gene_ontology_id=N.A.;best_blast_hit_tair=AT5G13570.1 decapping 2;best_blast_hit_sprot=sp|Q8GW31|DCP2_ARATH mRNA-decapping enzyme subunit 2;best_blast_hit_trembl_plants=tr|A0A072U7M2|A0A072U7M2_MEDTR mRNA-decapping enzyme, mRNA decapping protein 2;interpro_id=IPR007722 (mRNA decapping protein 2%2C Box A domain), IPR015797 (NUDIX hydrolase domain-like);gene_ontology_id=GO:0003723, GO:0016787, GO:0030145;best_blast_hit_tair=AT5G13570.1 decapping 2;best_blast_hit_sprot=sp|Q8GW31|DCP2_ARATH mRNA-decapping enzyme subunit 2;best_blast_hit_trembl_plants=tr|C6TF29|C6TF29_SOYBN Putative uncharacterized protein	mRNA decapping protein 2; TAIR: AT5G13570.1 decapping 2; Swiss-Prot: sp|Q8GW31|DCP2_ARATH mRNA-decapping enzyme subunit 2; TrEMBL-Plants: tr|A0A0L9TCG1|A0A0L9TCG1_PHAAN Uncharacterized protein; Found in the gene: LotjaGi2g1v0119900, mRNA decapping protein 2; TAIR: AT5G13570.1 decapping 2; Swiss-Prot: sp|Q8GW31|DCP2_ARATH mRNA-decapping enzyme subunit 2; TrEMBL-Plants: tr|C6TF29|C6TF29_SOYBN Putative uncharacterized protein; Found in the gene: LotjaGi2g1v0119900	DCP2, NUDIX, PF00293.34, PF05026.18
LotjaGi2g1v0119900.3	LotjaGi2g1v0119900	LotjaGi2g1v0119900	LotjaGi2g1v0119900.3.p1	PF05026.18	KOG2937	Q8GW31	Dcp2, box A domain	m7G(5')pppN diphosphatase activity	sp|Q8GW31|DCP2_ARATH mRNA-decapping enzyme subunit 2 OS=Arabidopsis thaliana OX=3702 GN=DCP2 PE=1 SV=1	1.354E-25	2.555E-92	1.725E-135	67.900	64.700	76.200	108	307	432	21	21	8	98	257	283	TRUE	0.99493	1446	316	0.41567	6.03087	1	0.999999	coding	LjG1.1_chr2	44190112	44199430	9319	-		GO:0003723, GO:0016787, GO:0030145	mRNA decapping protein 2;interpro_id=IPR007722 (mRNA decapping protein 2%2C Box A domain), IPR015797 (NUDIX hydrolase domain-like);gene_ontology_id=GO:0003723, GO:0016787, GO:0030145;best_blast_hit_tair=AT5G13570.1 decapping 2;best_blast_hit_sprot=sp|Q8GW31|DCP2_ARATH mRNA-decapping enzyme subunit 2;best_blast_hit_trembl_plants=tr|A0A0L9TCG1|A0A0L9TCG1_PHAAN Uncharacterized protein, mRNA decapping complex subunit 2;interpro_id=N.A.;gene_ontology_id=N.A.;best_blast_hit_tair=AT5G13570.1 decapping 2;best_blast_hit_sprot=sp|Q8GW31|DCP2_ARATH mRNA-decapping enzyme subunit 2;best_blast_hit_trembl_plants=tr|A0A072U7M2|A0A072U7M2_MEDTR mRNA-decapping enzyme, mRNA decapping protein 2;interpro_id=IPR007722 (mRNA decapping protein 2%2C Box A domain), IPR015797 (NUDIX hydrolase domain-like);gene_ontology_id=GO:0003723, GO:0016787, GO:0030145;best_blast_hit_tair=AT5G13570.1 decapping 2;best_blast_hit_sprot=sp|Q8GW31|DCP2_ARATH mRNA-decapping enzyme subunit 2;best_blast_hit_trembl_plants=tr|C6TF29|C6TF29_SOYBN Putative uncharacterized protein	mRNA decapping protein 2; TAIR: AT5G13570.1 decapping 2; Swiss-Prot: sp|Q8GW31|DCP2_ARATH mRNA-decapping enzyme subunit 2; TrEMBL-Plants: tr|A0A0L9TCG1|A0A0L9TCG1_PHAAN Uncharacterized protein; Found in the gene: LotjaGi2g1v0119900, mRNA decapping protein 2; TAIR: AT5G13570.1 decapping 2; Swiss-Prot: sp|Q8GW31|DCP2_ARATH mRNA-decapping enzyme subunit 2; TrEMBL-Plants: tr|C6TF29|C6TF29_SOYBN Putative uncharacterized protein; Found in the gene: LotjaGi2g1v0119900	DCP2, NUDIX, PF00293.34, PF05026.18
LotjaGi2g1v0119900.3.nasc001	LotjaGi2g1v0119900	LotjaGi2g1v0119900																									622	42	0.39717	5.99801	1	0.0179122	noncoding	LjG1.1_chr2	44190112	44199430	9319	-		GO:0003723, GO:0016787, GO:0030145	mRNA decapping protein 2;interpro_id=IPR007722 (mRNA decapping protein 2%2C Box A domain), IPR015797 (NUDIX hydrolase domain-like);gene_ontology_id=GO:0003723, GO:0016787, GO:0030145;best_blast_hit_tair=AT5G13570.1 decapping 2;best_blast_hit_sprot=sp|Q8GW31|DCP2_ARATH mRNA-decapping enzyme subunit 2;best_blast_hit_trembl_plants=tr|A0A0L9TCG1|A0A0L9TCG1_PHAAN Uncharacterized protein, mRNA decapping complex subunit 2;interpro_id=N.A.;gene_ontology_id=N.A.;best_blast_hit_tair=AT5G13570.1 decapping 2;best_blast_hit_sprot=sp|Q8GW31|DCP2_ARATH mRNA-decapping enzyme subunit 2;best_blast_hit_trembl_plants=tr|A0A072U7M2|A0A072U7M2_MEDTR mRNA-decapping enzyme, mRNA decapping protein 2;interpro_id=IPR007722 (mRNA decapping protein 2%2C Box A domain), IPR015797 (NUDIX hydrolase domain-like);gene_ontology_id=GO:0003723, GO:0016787, GO:0030145;best_blast_hit_tair=AT5G13570.1 decapping 2;best_blast_hit_sprot=sp|Q8GW31|DCP2_ARATH mRNA-decapping enzyme subunit 2;best_blast_hit_trembl_plants=tr|C6TF29|C6TF29_SOYBN Putative uncharacterized protein	mRNA decapping protein 2; TAIR: AT5G13570.1 decapping 2; Swiss-Prot: sp|Q8GW31|DCP2_ARATH mRNA-decapping enzyme subunit 2; TrEMBL-Plants: tr|A0A0L9TCG1|A0A0L9TCG1_PHAAN Uncharacterized protein; Found in the gene: LotjaGi2g1v0119900, mRNA decapping protein 2; TAIR: AT5G13570.1 decapping 2; Swiss-Prot: sp|Q8GW31|DCP2_ARATH mRNA-decapping enzyme subunit 2; TrEMBL-Plants: tr|C6TF29|C6TF29_SOYBN Putative uncharacterized protein; Found in the gene: LotjaGi2g1v0119900	DCP2, NUDIX, PF00293.34, PF05026.18
LotjaGi2g1v0119900.3.nasc002	LotjaGi2g1v0119900	LotjaGi2g1v0119900	LotjaGi2g1v0119900.3.nasc002.p1																						FALSE	0.64677	1414	119	0.36599	5.23438	1	0.668432	coding	LjG1.1_chr2	44190112	44199430	9319	-		GO:0003723, GO:0016787, GO:0030145	mRNA decapping protein 2;interpro_id=IPR007722 (mRNA decapping protein 2%2C Box A domain), IPR015797 (NUDIX hydrolase domain-like);gene_ontology_id=GO:0003723, GO:0016787, GO:0030145;best_blast_hit_tair=AT5G13570.1 decapping 2;best_blast_hit_sprot=sp|Q8GW31|DCP2_ARATH mRNA-decapping enzyme subunit 2;best_blast_hit_trembl_plants=tr|A0A0L9TCG1|A0A0L9TCG1_PHAAN Uncharacterized protein, mRNA decapping complex subunit 2;interpro_id=N.A.;gene_ontology_id=N.A.;best_blast_hit_tair=AT5G13570.1 decapping 2;best_blast_hit_sprot=sp|Q8GW31|DCP2_ARATH mRNA-decapping enzyme subunit 2;best_blast_hit_trembl_plants=tr|A0A072U7M2|A0A072U7M2_MEDTR mRNA-decapping enzyme, mRNA decapping protein 2;interpro_id=IPR007722 (mRNA decapping protein 2%2C Box A domain), IPR015797 (NUDIX hydrolase domain-like);gene_ontology_id=GO:0003723, GO:0016787, GO:0030145;best_blast_hit_tair=AT5G13570.1 decapping 2;best_blast_hit_sprot=sp|Q8GW31|DCP2_ARATH mRNA-decapping enzyme subunit 2;best_blast_hit_trembl_plants=tr|C6TF29|C6TF29_SOYBN Putative uncharacterized protein	mRNA decapping protein 2; TAIR: AT5G13570.1 decapping 2; Swiss-Prot: sp|Q8GW31|DCP2_ARATH mRNA-decapping enzyme subunit 2; TrEMBL-Plants: tr|A0A0L9TCG1|A0A0L9TCG1_PHAAN Uncharacterized protein; Found in the gene: LotjaGi2g1v0119900, mRNA decapping protein 2; TAIR: AT5G13570.1 decapping 2; Swiss-Prot: sp|Q8GW31|DCP2_ARATH mRNA-decapping enzyme subunit 2; TrEMBL-Plants: tr|C6TF29|C6TF29_SOYBN Putative uncharacterized protein; Found in the gene: LotjaGi2g1v0119900	DCP2, NUDIX, PF00293.34, PF05026.18
LotjaGi2g1v0119900.3.nasc003	LotjaGi2g1v0119900	LotjaGi2g1v0119900	LotjaGi2g1v0119900.3.nasc003.p2																						FALSE	0.00155	3426	122	0.2887	5.15083	1	0.537726	coding	LjG1.1_chr2	44190112	44199430	9319	-		GO:0003723, GO:0016787, GO:0030145	mRNA decapping protein 2;interpro_id=IPR007722 (mRNA decapping protein 2%2C Box A domain), IPR015797 (NUDIX hydrolase domain-like);gene_ontology_id=GO:0003723, GO:0016787, GO:0030145;best_blast_hit_tair=AT5G13570.1 decapping 2;best_blast_hit_sprot=sp|Q8GW31|DCP2_ARATH mRNA-decapping enzyme subunit 2;best_blast_hit_trembl_plants=tr|A0A0L9TCG1|A0A0L9TCG1_PHAAN Uncharacterized protein, mRNA decapping complex subunit 2;interpro_id=N.A.;gene_ontology_id=N.A.;best_blast_hit_tair=AT5G13570.1 decapping 2;best_blast_hit_sprot=sp|Q8GW31|DCP2_ARATH mRNA-decapping enzyme subunit 2;best_blast_hit_trembl_plants=tr|A0A072U7M2|A0A072U7M2_MEDTR mRNA-decapping enzyme, mRNA decapping protein 2;interpro_id=IPR007722 (mRNA decapping protein 2%2C Box A domain), IPR015797 (NUDIX hydrolase domain-like);gene_ontology_id=GO:0003723, GO:0016787, GO:0030145;best_blast_hit_tair=AT5G13570.1 decapping 2;best_blast_hit_sprot=sp|Q8GW31|DCP2_ARATH mRNA-decapping enzyme subunit 2;best_blast_hit_trembl_plants=tr|C6TF29|C6TF29_SOYBN Putative uncharacterized protein	mRNA decapping protein 2; TAIR: AT5G13570.1 decapping 2; Swiss-Prot: sp|Q8GW31|DCP2_ARATH mRNA-decapping enzyme subunit 2; TrEMBL-Plants: tr|A0A0L9TCG1|A0A0L9TCG1_PHAAN Uncharacterized protein; Found in the gene: LotjaGi2g1v0119900, mRNA decapping protein 2; TAIR: AT5G13570.1 decapping 2; Swiss-Prot: sp|Q8GW31|DCP2_ARATH mRNA-decapping enzyme subunit 2; TrEMBL-Plants: tr|C6TF29|C6TF29_SOYBN Putative uncharacterized protein; Found in the gene: LotjaGi2g1v0119900	DCP2, NUDIX, PF00293.34, PF05026.18
LotjaGi2g1v0119900.3.nasc003	LotjaGi2g1v0119900	LotjaGi2g1v0119900	LotjaGi2g1v0119900.3.nasc003.p1																						TRUE	0.98113	3426	122	0.2887	5.15083	1	0.537726	coding	LjG1.1_chr2	44190112	44199430	9319	-		GO:0003723, GO:0016787, GO:0030145	mRNA decapping protein 2;interpro_id=IPR007722 (mRNA decapping protein 2%2C Box A domain), IPR015797 (NUDIX hydrolase domain-like);gene_ontology_id=GO:0003723, GO:0016787, GO:0030145;best_blast_hit_tair=AT5G13570.1 decapping 2;best_blast_hit_sprot=sp|Q8GW31|DCP2_ARATH mRNA-decapping enzyme subunit 2;best_blast_hit_trembl_plants=tr|A0A0L9TCG1|A0A0L9TCG1_PHAAN Uncharacterized protein, mRNA decapping complex subunit 2;interpro_id=N.A.;gene_ontology_id=N.A.;best_blast_hit_tair=AT5G13570.1 decapping 2;best_blast_hit_sprot=sp|Q8GW31|DCP2_ARATH mRNA-decapping enzyme subunit 2;best_blast_hit_trembl_plants=tr|A0A072U7M2|A0A072U7M2_MEDTR mRNA-decapping enzyme, mRNA decapping protein 2;interpro_id=IPR007722 (mRNA decapping protein 2%2C Box A domain), IPR015797 (NUDIX hydrolase domain-like);gene_ontology_id=GO:0003723, GO:0016787, GO:0030145;best_blast_hit_tair=AT5G13570.1 decapping 2;best_blast_hit_sprot=sp|Q8GW31|DCP2_ARATH mRNA-decapping enzyme subunit 2;best_blast_hit_trembl_plants=tr|C6TF29|C6TF29_SOYBN Putative uncharacterized protein	mRNA decapping protein 2; TAIR: AT5G13570.1 decapping 2; Swiss-Prot: sp|Q8GW31|DCP2_ARATH mRNA-decapping enzyme subunit 2; TrEMBL-Plants: tr|A0A0L9TCG1|A0A0L9TCG1_PHAAN Uncharacterized protein; Found in the gene: LotjaGi2g1v0119900, mRNA decapping protein 2; TAIR: AT5G13570.1 decapping 2; Swiss-Prot: sp|Q8GW31|DCP2_ARATH mRNA-decapping enzyme subunit 2; TrEMBL-Plants: tr|C6TF29|C6TF29_SOYBN Putative uncharacterized protein; Found in the gene: LotjaGi2g1v0119900	DCP2, NUDIX, PF00293.34, PF05026.18
LotjaGi2g1v0119900.3.nasc004	LotjaGi2g1v0119900	LotjaGi2g1v0119900	LotjaGi2g1v0119900.3.nasc004.p1																						TRUE	0.97514	1145	190	0.36784	6.21866	1	0.986727	coding	LjG1.1_chr2	44190112	44199430	9319	-		GO:0003723, GO:0016787, GO:0030145	mRNA decapping protein 2;interpro_id=IPR007722 (mRNA decapping protein 2%2C Box A domain), IPR015797 (NUDIX hydrolase domain-like);gene_ontology_id=GO:0003723, GO:0016787, GO:0030145;best_blast_hit_tair=AT5G13570.1 decapping 2;best_blast_hit_sprot=sp|Q8GW31|DCP2_ARATH mRNA-decapping enzyme subunit 2;best_blast_hit_trembl_plants=tr|A0A0L9TCG1|A0A0L9TCG1_PHAAN Uncharacterized protein, mRNA decapping complex subunit 2;interpro_id=N.A.;gene_ontology_id=N.A.;best_blast_hit_tair=AT5G13570.1 decapping 2;best_blast_hit_sprot=sp|Q8GW31|DCP2_ARATH mRNA-decapping enzyme subunit 2;best_blast_hit_trembl_plants=tr|A0A072U7M2|A0A072U7M2_MEDTR mRNA-decapping enzyme, mRNA decapping protein 2;interpro_id=IPR007722 (mRNA decapping protein 2%2C Box A domain), IPR015797 (NUDIX hydrolase domain-like);gene_ontology_id=GO:0003723, GO:0016787, GO:0030145;best_blast_hit_tair=AT5G13570.1 decapping 2;best_blast_hit_sprot=sp|Q8GW31|DCP2_ARATH mRNA-decapping enzyme subunit 2;best_blast_hit_trembl_plants=tr|C6TF29|C6TF29_SOYBN Putative uncharacterized protein	mRNA decapping protein 2; TAIR: AT5G13570.1 decapping 2; Swiss-Prot: sp|Q8GW31|DCP2_ARATH mRNA-decapping enzyme subunit 2; TrEMBL-Plants: tr|A0A0L9TCG1|A0A0L9TCG1_PHAAN Uncharacterized protein; Found in the gene: LotjaGi2g1v0119900, mRNA decapping protein 2; TAIR: AT5G13570.1 decapping 2; Swiss-Prot: sp|Q8GW31|DCP2_ARATH mRNA-decapping enzyme subunit 2; TrEMBL-Plants: tr|C6TF29|C6TF29_SOYBN Putative uncharacterized protein; Found in the gene: LotjaGi2g1v0119900	DCP2, NUDIX, PF00293.34, PF05026.18
LotjaGi2g1v0119900.3.nasc005	LotjaGi2g1v0119900	LotjaGi2g1v0119900	LotjaGi2g1v0119900.3.nasc005.p1																						TRUE	0.99524	1284	205	0.41658	5.23512	1	0.999281	coding	LjG1.1_chr2	44190112	44199430	9319	-		GO:0003723, GO:0016787, GO:0030145	mRNA decapping protein 2;interpro_id=IPR007722 (mRNA decapping protein 2%2C Box A domain), IPR015797 (NUDIX hydrolase domain-like);gene_ontology_id=GO:0003723, GO:0016787, GO:0030145;best_blast_hit_tair=AT5G13570.1 decapping 2;best_blast_hit_sprot=sp|Q8GW31|DCP2_ARATH mRNA-decapping enzyme subunit 2;best_blast_hit_trembl_plants=tr|A0A0L9TCG1|A0A0L9TCG1_PHAAN Uncharacterized protein, mRNA decapping complex subunit 2;interpro_id=N.A.;gene_ontology_id=N.A.;best_blast_hit_tair=AT5G13570.1 decapping 2;best_blast_hit_sprot=sp|Q8GW31|DCP2_ARATH mRNA-decapping enzyme subunit 2;best_blast_hit_trembl_plants=tr|A0A072U7M2|A0A072U7M2_MEDTR mRNA-decapping enzyme, mRNA decapping protein 2;interpro_id=IPR007722 (mRNA decapping protein 2%2C Box A domain), IPR015797 (NUDIX hydrolase domain-like);gene_ontology_id=GO:0003723, GO:0016787, GO:0030145;best_blast_hit_tair=AT5G13570.1 decapping 2;best_blast_hit_sprot=sp|Q8GW31|DCP2_ARATH mRNA-decapping enzyme subunit 2;best_blast_hit_trembl_plants=tr|C6TF29|C6TF29_SOYBN Putative uncharacterized protein	mRNA decapping protein 2; TAIR: AT5G13570.1 decapping 2; Swiss-Prot: sp|Q8GW31|DCP2_ARATH mRNA-decapping enzyme subunit 2; TrEMBL-Plants: tr|A0A0L9TCG1|A0A0L9TCG1_PHAAN Uncharacterized protein; Found in the gene: LotjaGi2g1v0119900, mRNA decapping protein 2; TAIR: AT5G13570.1 decapping 2; Swiss-Prot: sp|Q8GW31|DCP2_ARATH mRNA-decapping enzyme subunit 2; TrEMBL-Plants: tr|C6TF29|C6TF29_SOYBN Putative uncharacterized protein; Found in the gene: LotjaGi2g1v0119900	DCP2, NUDIX, PF00293.34, PF05026.18
LotjaGi2g1v0119900.3.nasc007	LotjaGi2g1v0119900	LotjaGi2g1v0119900	LotjaGi2g1v0119900.3.nasc007.p1																						TRUE	0.99809	2434	283	0.38333	5.6642	1	0.999981	coding	LjG1.1_chr2	44190112	44199430	9319	-		GO:0003723, GO:0016787, GO:0030145	mRNA decapping protein 2;interpro_id=IPR007722 (mRNA decapping protein 2%2C Box A domain), IPR015797 (NUDIX hydrolase domain-like);gene_ontology_id=GO:0003723, GO:0016787, GO:0030145;best_blast_hit_tair=AT5G13570.1 decapping 2;best_blast_hit_sprot=sp|Q8GW31|DCP2_ARATH mRNA-decapping enzyme subunit 2;best_blast_hit_trembl_plants=tr|A0A0L9TCG1|A0A0L9TCG1_PHAAN Uncharacterized protein, mRNA decapping complex subunit 2;interpro_id=N.A.;gene_ontology_id=N.A.;best_blast_hit_tair=AT5G13570.1 decapping 2;best_blast_hit_sprot=sp|Q8GW31|DCP2_ARATH mRNA-decapping enzyme subunit 2;best_blast_hit_trembl_plants=tr|A0A072U7M2|A0A072U7M2_MEDTR mRNA-decapping enzyme, mRNA decapping protein 2;interpro_id=IPR007722 (mRNA decapping protein 2%2C Box A domain), IPR015797 (NUDIX hydrolase domain-like);gene_ontology_id=GO:0003723, GO:0016787, GO:0030145;best_blast_hit_tair=AT5G13570.1 decapping 2;best_blast_hit_sprot=sp|Q8GW31|DCP2_ARATH mRNA-decapping enzyme subunit 2;best_blast_hit_trembl_plants=tr|C6TF29|C6TF29_SOYBN Putative uncharacterized protein	mRNA decapping protein 2; TAIR: AT5G13570.1 decapping 2; Swiss-Prot: sp|Q8GW31|DCP2_ARATH mRNA-decapping enzyme subunit 2; TrEMBL-Plants: tr|A0A0L9TCG1|A0A0L9TCG1_PHAAN Uncharacterized protein; Found in the gene: LotjaGi2g1v0119900, mRNA decapping protein 2; TAIR: AT5G13570.1 decapping 2; Swiss-Prot: sp|Q8GW31|DCP2_ARATH mRNA-decapping enzyme subunit 2; TrEMBL-Plants: tr|C6TF29|C6TF29_SOYBN Putative uncharacterized protein; Found in the gene: LotjaGi2g1v0119900	DCP2, NUDIX, PF00293.34, PF05026.18
LotjaGi2g1v0120000_LC.1	LotjaGi2g1v0120000_LC	LotjaGi2g1v0120000_LC	LotjaGi2g1v0120000_LC.1.p1																						TRUE	0.97069	21208	415	0.32597	7.81326	1	0.999996	coding	LjG1.1_chr2	44238690	44260782	22093	+			callose synthase 1;interpro_id=N.A.;gene_ontology_id=N.A.;best_blast_hit_tair=AT2G31960.1 glucan synthase-like 3;best_blast_hit_sprot=sp|Q9Y228|T3JAM_HUMAN TRAF3-interacting JNK-activating modulator;best_blast_hit_trembl_plants=tr|A0A022RNC9|A0A022RNC9_ERYGU Uncharacterized protein
LotjaGi2g1v0120000_LC.1	LotjaGi2g1v0120000_LC	LotjaGi2g1v0120000_LC	LotjaGi2g1v0120000_LC.1.p2																						FALSE	0.59844	21208	415	0.32597	7.81326	1	0.999996	coding	LjG1.1_chr2	44238690	44260782	22093	+			callose synthase 1;interpro_id=N.A.;gene_ontology_id=N.A.;best_blast_hit_tair=AT2G31960.1 glucan synthase-like 3;best_blast_hit_sprot=sp|Q9Y228|T3JAM_HUMAN TRAF3-interacting JNK-activating modulator;best_blast_hit_trembl_plants=tr|A0A022RNC9|A0A022RNC9_ERYGU Uncharacterized protein
LotjaGi2g1v0120000_LC.1	LotjaGi2g1v0120000_LC	LotjaGi2g1v0120000_LC	LotjaGi2g1v0120000_LC.1.p4																						FALSE	0.00037	21208	415	0.32597	7.81326	1	0.999996	coding	LjG1.1_chr2	44238690	44260782	22093	+			callose synthase 1;interpro_id=N.A.;gene_ontology_id=N.A.;best_blast_hit_tair=AT2G31960.1 glucan synthase-like 3;best_blast_hit_sprot=sp|Q9Y228|T3JAM_HUMAN TRAF3-interacting JNK-activating modulator;best_blast_hit_trembl_plants=tr|A0A022RNC9|A0A022RNC9_ERYGU Uncharacterized protein
LotjaGi2g1v0120000_LC.1	LotjaGi2g1v0120000_LC	LotjaGi2g1v0120000_LC	LotjaGi2g1v0120000_LC.1.p7																						FALSE	0.68243	21208	415	0.32597	7.81326	1	0.999996	coding	LjG1.1_chr2	44238690	44260782	22093	+			callose synthase 1;interpro_id=N.A.;gene_ontology_id=N.A.;best_blast_hit_tair=AT2G31960.1 glucan synthase-like 3;best_blast_hit_sprot=sp|Q9Y228|T3JAM_HUMAN TRAF3-interacting JNK-activating modulator;best_blast_hit_trembl_plants=tr|A0A022RNC9|A0A022RNC9_ERYGU Uncharacterized protein
LotjaGi2g1v0120000_LC.1	LotjaGi2g1v0120000_LC	LotjaGi2g1v0120000_LC	LotjaGi2g1v0120000_LC.1.p5																						TRUE	0.99944	21208	415	0.32597	7.81326	1	0.999996	coding	LjG1.1_chr2	44238690	44260782	22093	+			callose synthase 1;interpro_id=N.A.;gene_ontology_id=N.A.;best_blast_hit_tair=AT2G31960.1 glucan synthase-like 3;best_blast_hit_sprot=sp|Q9Y228|T3JAM_HUMAN TRAF3-interacting JNK-activating modulator;best_blast_hit_trembl_plants=tr|A0A022RNC9|A0A022RNC9_ERYGU Uncharacterized protein
LotjaGi2g1v0120000_LC.1	LotjaGi2g1v0120000_LC	LotjaGi2g1v0120000_LC	LotjaGi2g1v0120000_LC.1.p6																						FALSE	0.01289	21208	415	0.32597	7.81326	1	0.999996	coding	LjG1.1_chr2	44238690	44260782	22093	+			callose synthase 1;interpro_id=N.A.;gene_ontology_id=N.A.;best_blast_hit_tair=AT2G31960.1 glucan synthase-like 3;best_blast_hit_sprot=sp|Q9Y228|T3JAM_HUMAN TRAF3-interacting JNK-activating modulator;best_blast_hit_trembl_plants=tr|A0A022RNC9|A0A022RNC9_ERYGU Uncharacterized protein
LotjaGi2g1v0120000_LC.1	LotjaGi2g1v0120000_LC	LotjaGi2g1v0120000_LC	LotjaGi2g1v0120000_LC.1.p3																						TRUE	0.99995	21208	415	0.32597	7.81326	1	0.999996	coding	LjG1.1_chr2	44238690	44260782	22093	+			callose synthase 1;interpro_id=N.A.;gene_ontology_id=N.A.;best_blast_hit_tair=AT2G31960.1 glucan synthase-like 3;best_blast_hit_sprot=sp|Q9Y228|T3JAM_HUMAN TRAF3-interacting JNK-activating modulator;best_blast_hit_trembl_plants=tr|A0A022RNC9|A0A022RNC9_ERYGU Uncharacterized protein
LotjaGi2g1v0120000_LC.1.nasc001	LotjaGi2g1v0120000_LC	LotjaGi2g1v0120000_LC	LotjaGi2g1v0120000_LC.1.nasc001.p1																						FALSE	0.59844	1445	115	0.41788	10.3473	1	0.561855	coding	LjG1.1_chr2	44238690	44260782	22093	+			callose synthase 1;interpro_id=N.A.;gene_ontology_id=N.A.;best_blast_hit_tair=AT2G31960.1 glucan synthase-like 3;best_blast_hit_sprot=sp|Q9Y228|T3JAM_HUMAN TRAF3-interacting JNK-activating modulator;best_blast_hit_trembl_plants=tr|A0A022RNC9|A0A022RNC9_ERYGU Uncharacterized protein
LotjaGi2g1v0120000_LC.1.nasc002	LotjaGi2g1v0120000_LC	LotjaGi2g1v0120000_LC	LotjaGi2g1v0120000_LC.1.nasc002.p1																						FALSE	0.59844	1001	115	0.47152	10.3473	1	0.827885	coding	LjG1.1_chr2	44238690	44260782	22093	+			callose synthase 1;interpro_id=N.A.;gene_ontology_id=N.A.;best_blast_hit_tair=AT2G31960.1 glucan synthase-like 3;best_blast_hit_sprot=sp|Q9Y228|T3JAM_HUMAN TRAF3-interacting JNK-activating modulator;best_blast_hit_trembl_plants=tr|A0A022RNC9|A0A022RNC9_ERYGU Uncharacterized protein
LotjaGi2g1v0120000_LC.2	LotjaGi2g1v0120000_LC	LotjaGi2g1v0120000_LC	LotjaGi2g1v0120000_LC.2.p1																						TRUE	0.99944	15759	270	0.35523	5.16271	1	0.999933	coding	LjG1.1_chr2	44238690	44260782	22093	+			callose synthase 1;interpro_id=N.A.;gene_ontology_id=N.A.;best_blast_hit_tair=AT2G31960.1 glucan synthase-like 3;best_blast_hit_sprot=sp|Q9Y228|T3JAM_HUMAN TRAF3-interacting JNK-activating modulator;best_blast_hit_trembl_plants=tr|A0A022RNC9|A0A022RNC9_ERYGU Uncharacterized protein
LotjaGi2g1v0120000_LC.2	LotjaGi2g1v0120000_LC	LotjaGi2g1v0120000_LC	LotjaGi2g1v0120000_LC.2.p2																						FALSE	0.68243	15759	270	0.35523	5.16271	1	0.999933	coding	LjG1.1_chr2	44238690	44260782	22093	+			callose synthase 1;interpro_id=N.A.;gene_ontology_id=N.A.;best_blast_hit_tair=AT2G31960.1 glucan synthase-like 3;best_blast_hit_sprot=sp|Q9Y228|T3JAM_HUMAN TRAF3-interacting JNK-activating modulator;best_blast_hit_trembl_plants=tr|A0A022RNC9|A0A022RNC9_ERYGU Uncharacterized protein
LotjaGi2g1v0120100_LC.1	LotjaGi2g1v0120100_LC	LotjaGi2g1v0120100_LC	LotjaGi2g1v0120100_LC.1.p1																						TRUE	0.99999	876	104	0.44697	5.89218	1	0.622904	coding	LjG1.1_chr2	44247410	44248285	876	-			myosin;interpro_id=N.A.;gene_ontology_id=N.A.;best_blast_hit_tair=AT4G27180.1 kinesin 2;best_blast_hit_sprot=sp|O60763|USO1_HUMAN General vesicular transport factor p115;best_blast_hit_trembl_plants=tr|M0TPK5|M0TPK5_MUSAM Uncharacterized protein
LotjaGi2g1v0120200_LC.1.nasc001	LotjaGi2g1v0120200_LC	LotjaGi2g1v0120200_LC																									3442	89	0.30113	4.54504	1	0.244941	noncoding	LjG1.1_chr2	44252605	44258021	5417	-		GO:0008483, GO:0016740	Aminotransferase-like protein;interpro_id=IPR019557 (Aminotransferase-like%2C plant mobile domain);gene_ontology_id=GO:0008483, GO:0016740;best_blast_hit_tair=AT1G50830.1 Aminotransferase-like, plant mobile domain family protein;best_blast_hit_sprot=sp|Q9SK32|MAIL1_ARATH Protein MAIN-LIKE 1;best_blast_hit_trembl_plants=tr|A0A151SCI8|A0A151SCI8_CAJCA Uncharacterized protein
LotjaGi2g1v0120200_LC.1.nasc002	LotjaGi2g1v0120200_LC	LotjaGi2g1v0120200_LC																									2443	89	0.33767	4.54504	1	0.265037	noncoding	LjG1.1_chr2	44252605	44258021	5417	-		GO:0008483, GO:0016740	Aminotransferase-like protein;interpro_id=IPR019557 (Aminotransferase-like%2C plant mobile domain);gene_ontology_id=GO:0008483, GO:0016740;best_blast_hit_tair=AT1G50830.1 Aminotransferase-like, plant mobile domain family protein;best_blast_hit_sprot=sp|Q9SK32|MAIL1_ARATH Protein MAIN-LIKE 1;best_blast_hit_trembl_plants=tr|A0A151SCI8|A0A151SCI8_CAJCA Uncharacterized protein
LotjaGi2g1v0120300.1	LotjaGi2g1v0120300	LotjaGi2g1v0120300	LotjaGi2g1v0120300.1.p1																						TRUE	0.99836	5555	441	0.34955	7.70557	1	1	coding	LjG1.1_chr2	44260783	44267587	6805	+		GO:0000139, GO:0005794, GO:0016020, GO:0016021, GO:0016740, GO:0016757, GO:0045489, GO:0047262, GO:0071555	Hexosyltransferase;interpro_id=IPR002495 (Glycosyl transferase%2C family 8), IPR029044 (Nucleotide-diphospho-sugar transferases);gene_ontology_id=GO:0000139, GO:0005794, GO:0016020, GO:0016021, GO:0016740, GO:0016757, GO:0045489, GO:0047262, GO:0071555;best_blast_hit_tair=AT2G20810.1 galacturonosyltransferase 10;best_blast_hit_sprot=sp|Q9SKT6|GAUTA_ARATH Probable galacturonosyltransferase 10;best_blast_hit_trembl_plants=tr|G7IKA2|G7IKA2_MEDTR Hexosyltransferase	Hexosyltransferase; TAIR: AT2G20810.1 galacturonosyltransferase 10; Swiss-Prot: sp|Q9SKT6|GAUTA_ARATH Probable galacturonosyltransferase 10; TrEMBL-Plants: tr|G7IKA2|G7IKA2_MEDTR Hexosyltransferase; Found in the gene: LotjaGi2g1v0120300
LotjaGi2g1v0120300.1.nasc001	LotjaGi2g1v0120300	LotjaGi2g1v0120300																									3305	77	0.29366	6.226	1	0.0634047	noncoding	LjG1.1_chr2	44260783	44267587	6805	+		GO:0000139, GO:0005794, GO:0016020, GO:0016021, GO:0016740, GO:0016757, GO:0045489, GO:0047262, GO:0071555	Hexosyltransferase;interpro_id=IPR002495 (Glycosyl transferase%2C family 8), IPR029044 (Nucleotide-diphospho-sugar transferases);gene_ontology_id=GO:0000139, GO:0005794, GO:0016020, GO:0016021, GO:0016740, GO:0016757, GO:0045489, GO:0047262, GO:0071555;best_blast_hit_tair=AT2G20810.1 galacturonosyltransferase 10;best_blast_hit_sprot=sp|Q9SKT6|GAUTA_ARATH Probable galacturonosyltransferase 10;best_blast_hit_trembl_plants=tr|G7IKA2|G7IKA2_MEDTR Hexosyltransferase	Hexosyltransferase; TAIR: AT2G20810.1 galacturonosyltransferase 10; Swiss-Prot: sp|Q9SKT6|GAUTA_ARATH Probable galacturonosyltransferase 10; TrEMBL-Plants: tr|G7IKA2|G7IKA2_MEDTR Hexosyltransferase; Found in the gene: LotjaGi2g1v0120300
LotjaGi2g1v0120400_LC.1	LotjaGi2g1v0120400_LC	LotjaGi2g1v0120400_LC	LotjaGi2g1v0120400_LC.1.p1																						TRUE	0.98902	6087	300	0.34691	11.2403	1	0.991726	coding	LjG1.1_chr2	44267588	44273674	6087	+			QWRF motif protein (DUF566);interpro_id=IPR007573 (QWRF family);gene_ontology_id=N.A.;best_blast_hit_tair=AT2G20815.1 QWRF motif protein (DUF566);best_blast_hit_sprot=sp|Q8S8I1|QWRF3_ARATH QWRF motif-containing protein 3;best_blast_hit_trembl_plants=tr|K7KY68|K7KY68_SOYBN Uncharacterized protein
LotjaGi2g1v0120500.1	LotjaGi2g1v0120500	LotjaGi2g1v0120500	LotjaGi2g1v0120500.1.p1																						TRUE	0.9963	2434	200	0.36553	5.64055	1	0.994985	coding	LjG1.1_chr2	44337989	44343398	5410	-		GO:0005794, GO:0008375, GO:0016020, GO:0016021, GO:0016740, GO:0016757	Core-2/I-branching beta-1,6-N-acetylglucosaminyltransferase-like protein;interpro_id=IPR003406 (Glycosyl transferase%2C family 14);gene_ontology_id=GO:0005794, GO:0008375, GO:0016020, GO:0016021, GO:0016740, GO:0016757;best_blast_hit_tair=AT1G03520.1 Core-2/I-branching beta-1,6-N-acetylglucosaminyltransferase family protein;best_blast_hit_sprot=sp|Q9LFQ0|GT14B_ARATH Beta-glucuronosyltransferase GlcAT14B;best_blast_hit_trembl_plants=tr|V7AIF6|V7AIF6_PHAVU Uncharacterized protein, Core-2/I-branching beta-1,6-N-acetylglucosaminyltransferase-like protein;interpro_id=IPR003406 (Glycosyl transferase%2C family 14);gene_ontology_id=GO:0005794, GO:0008375, GO:0016020, GO:0016021, GO:0016740, GO:0016757;best_blast_hit_tair=AT1G03520.1 Core-2/I-branching beta-1,6-N-acetylglucosaminyltransferase family protein;best_blast_hit_sprot=sp|Q9LFQ0|GT14B_ARATH Beta-glucuronosyltransferase GlcAT14B;best_blast_hit_trembl_plants=tr|I1LRY0|I1LRY0_SOYBN Uncharacterized protein, Xylosyltransferase 1;interpro_id=IPR003406 (Glycosyl transferase%2C family 14);gene_ontology_id=GO:0008375, GO:0016020, GO:0016021, GO:0016740;best_blast_hit_tair=AT4G03340.1 Core-2/I-branching beta-1,6-N-acetylglucosaminyltransferase family protein;best_blast_hit_sprot=sp|Q9LFQ0|GT14B_ARATH Beta-glucuronosyltransferase GlcAT14B;best_blast_hit_trembl_plants=tr|G7ZX28|G7ZX28_MEDTR Core-2/I-branching enzyme	Core-2/I-branching beta-1,6-N-acetylglucosaminyltransferase-like protein; TAIR: AT1G03520.1 Core-2/I-branching beta-1,6-N-acetylglucosaminyltransferase family protein; Swiss-Prot: sp|Q9LFQ0|GT14B_ARATH Beta-glucuronosyltransferase GlcAT14B; TrEMBL-Plants: tr|I1LRY0|I1LRY0_SOYBN Uncharacterized protein; Found in the gene: LotjaGi2g1v0120500, Core-2/I-branching beta-1,6-N-acetylglucosaminyltransferase-like protein; TAIR: AT1G03520.1 Core-2/I-branching beta-1,6-N-acetylglucosaminyltransferase family protein; Swiss-Prot: sp|Q9LFQ0|GT14B_ARATH Beta-glucuronosyltransferase GlcAT14B; TrEMBL-Plants: tr|V7AIF6|V7AIF6_PHAVU Uncharacterized protein; Found in the gene: LotjaGi2g1v0120500, Xylosyltransferase 1; TAIR: AT4G03340.1 Core-2/I-branching beta-1,6-N-acetylglucosaminyltransferase family protein; Swiss-Prot: sp|Q9LFQ0|GT14B_ARATH Beta-glucuronosyltransferase GlcAT14B; TrEMBL-Plants: tr|G7ZX28|G7ZX28_MEDTR Core-2/I-branching enzyme; Found in the gene: LotjaGi2g1v0120500
LotjaGi2g1v0120500.2	LotjaGi2g1v0120500	LotjaGi2g1v0120500	LotjaGi2g1v0120500.2.p1																						TRUE	0.996	2539	235	0.37939	5.75031	1	0.999556	coding	LjG1.1_chr2	44337989	44343398	5410	-		GO:0005794, GO:0008375, GO:0016020, GO:0016021, GO:0016740, GO:0016757	Core-2/I-branching beta-1,6-N-acetylglucosaminyltransferase-like protein;interpro_id=IPR003406 (Glycosyl transferase%2C family 14);gene_ontology_id=GO:0005794, GO:0008375, GO:0016020, GO:0016021, GO:0016740, GO:0016757;best_blast_hit_tair=AT1G03520.1 Core-2/I-branching beta-1,6-N-acetylglucosaminyltransferase family protein;best_blast_hit_sprot=sp|Q9LFQ0|GT14B_ARATH Beta-glucuronosyltransferase GlcAT14B;best_blast_hit_trembl_plants=tr|V7AIF6|V7AIF6_PHAVU Uncharacterized protein, Core-2/I-branching beta-1,6-N-acetylglucosaminyltransferase-like protein;interpro_id=IPR003406 (Glycosyl transferase%2C family 14);gene_ontology_id=GO:0005794, GO:0008375, GO:0016020, GO:0016021, GO:0016740, GO:0016757;best_blast_hit_tair=AT1G03520.1 Core-2/I-branching beta-1,6-N-acetylglucosaminyltransferase family protein;best_blast_hit_sprot=sp|Q9LFQ0|GT14B_ARATH Beta-glucuronosyltransferase GlcAT14B;best_blast_hit_trembl_plants=tr|I1LRY0|I1LRY0_SOYBN Uncharacterized protein, Xylosyltransferase 1;interpro_id=IPR003406 (Glycosyl transferase%2C family 14);gene_ontology_id=GO:0008375, GO:0016020, GO:0016021, GO:0016740;best_blast_hit_tair=AT4G03340.1 Core-2/I-branching beta-1,6-N-acetylglucosaminyltransferase family protein;best_blast_hit_sprot=sp|Q9LFQ0|GT14B_ARATH Beta-glucuronosyltransferase GlcAT14B;best_blast_hit_trembl_plants=tr|G7ZX28|G7ZX28_MEDTR Core-2/I-branching enzyme	Core-2/I-branching beta-1,6-N-acetylglucosaminyltransferase-like protein; TAIR: AT1G03520.1 Core-2/I-branching beta-1,6-N-acetylglucosaminyltransferase family protein; Swiss-Prot: sp|Q9LFQ0|GT14B_ARATH Beta-glucuronosyltransferase GlcAT14B; TrEMBL-Plants: tr|I1LRY0|I1LRY0_SOYBN Uncharacterized protein; Found in the gene: LotjaGi2g1v0120500, Core-2/I-branching beta-1,6-N-acetylglucosaminyltransferase-like protein; TAIR: AT1G03520.1 Core-2/I-branching beta-1,6-N-acetylglucosaminyltransferase family protein; Swiss-Prot: sp|Q9LFQ0|GT14B_ARATH Beta-glucuronosyltransferase GlcAT14B; TrEMBL-Plants: tr|V7AIF6|V7AIF6_PHAVU Uncharacterized protein; Found in the gene: LotjaGi2g1v0120500, Xylosyltransferase 1; TAIR: AT4G03340.1 Core-2/I-branching beta-1,6-N-acetylglucosaminyltransferase family protein; Swiss-Prot: sp|Q9LFQ0|GT14B_ARATH Beta-glucuronosyltransferase GlcAT14B; TrEMBL-Plants: tr|G7ZX28|G7ZX28_MEDTR Core-2/I-branching enzyme; Found in the gene: LotjaGi2g1v0120500
LotjaGi2g1v0120500.3	LotjaGi2g1v0120500	LotjaGi2g1v0120500	LotjaGi2g1v0120500.3.p1																						TRUE	0.99943	509	145	0.4792	6.42868	1	0.956476	coding	LjG1.1_chr2	44337989	44343398	5410	-		GO:0005794, GO:0008375, GO:0016020, GO:0016021, GO:0016740, GO:0016757	Core-2/I-branching beta-1,6-N-acetylglucosaminyltransferase-like protein;interpro_id=IPR003406 (Glycosyl transferase%2C family 14);gene_ontology_id=GO:0005794, GO:0008375, GO:0016020, GO:0016021, GO:0016740, GO:0016757;best_blast_hit_tair=AT1G03520.1 Core-2/I-branching beta-1,6-N-acetylglucosaminyltransferase family protein;best_blast_hit_sprot=sp|Q9LFQ0|GT14B_ARATH Beta-glucuronosyltransferase GlcAT14B;best_blast_hit_trembl_plants=tr|V7AIF6|V7AIF6_PHAVU Uncharacterized protein, Core-2/I-branching beta-1,6-N-acetylglucosaminyltransferase-like protein;interpro_id=IPR003406 (Glycosyl transferase%2C family 14);gene_ontology_id=GO:0005794, GO:0008375, GO:0016020, GO:0016021, GO:0016740, GO:0016757;best_blast_hit_tair=AT1G03520.1 Core-2/I-branching beta-1,6-N-acetylglucosaminyltransferase family protein;best_blast_hit_sprot=sp|Q9LFQ0|GT14B_ARATH Beta-glucuronosyltransferase GlcAT14B;best_blast_hit_trembl_plants=tr|I1LRY0|I1LRY0_SOYBN Uncharacterized protein, Xylosyltransferase 1;interpro_id=IPR003406 (Glycosyl transferase%2C family 14);gene_ontology_id=GO:0008375, GO:0016020, GO:0016021, GO:0016740;best_blast_hit_tair=AT4G03340.1 Core-2/I-branching beta-1,6-N-acetylglucosaminyltransferase family protein;best_blast_hit_sprot=sp|Q9LFQ0|GT14B_ARATH Beta-glucuronosyltransferase GlcAT14B;best_blast_hit_trembl_plants=tr|G7ZX28|G7ZX28_MEDTR Core-2/I-branching enzyme	Core-2/I-branching beta-1,6-N-acetylglucosaminyltransferase-like protein; TAIR: AT1G03520.1 Core-2/I-branching beta-1,6-N-acetylglucosaminyltransferase family protein; Swiss-Prot: sp|Q9LFQ0|GT14B_ARATH Beta-glucuronosyltransferase GlcAT14B; TrEMBL-Plants: tr|I1LRY0|I1LRY0_SOYBN Uncharacterized protein; Found in the gene: LotjaGi2g1v0120500, Core-2/I-branching beta-1,6-N-acetylglucosaminyltransferase-like protein; TAIR: AT1G03520.1 Core-2/I-branching beta-1,6-N-acetylglucosaminyltransferase family protein; Swiss-Prot: sp|Q9LFQ0|GT14B_ARATH Beta-glucuronosyltransferase GlcAT14B; TrEMBL-Plants: tr|V7AIF6|V7AIF6_PHAVU Uncharacterized protein; Found in the gene: LotjaGi2g1v0120500, Xylosyltransferase 1; TAIR: AT4G03340.1 Core-2/I-branching beta-1,6-N-acetylglucosaminyltransferase family protein; Swiss-Prot: sp|Q9LFQ0|GT14B_ARATH Beta-glucuronosyltransferase GlcAT14B; TrEMBL-Plants: tr|G7ZX28|G7ZX28_MEDTR Core-2/I-branching enzyme; Found in the gene: LotjaGi2g1v0120500
LotjaGi2g1v0120500.4.nasc001	LotjaGi2g1v0120500	LotjaGi2g1v0120500	LotjaGi2g1v0120500.4.nasc001.p1																						TRUE	0.99656	4314	193	0.2887	5.64067	1	0.95797	coding	LjG1.1_chr2	44337989	44343398	5410	-		GO:0005794, GO:0008375, GO:0016020, GO:0016021, GO:0016740, GO:0016757	Core-2/I-branching beta-1,6-N-acetylglucosaminyltransferase-like protein;interpro_id=IPR003406 (Glycosyl transferase%2C family 14);gene_ontology_id=GO:0005794, GO:0008375, GO:0016020, GO:0016021, GO:0016740, GO:0016757;best_blast_hit_tair=AT1G03520.1 Core-2/I-branching beta-1,6-N-acetylglucosaminyltransferase family protein;best_blast_hit_sprot=sp|Q9LFQ0|GT14B_ARATH Beta-glucuronosyltransferase GlcAT14B;best_blast_hit_trembl_plants=tr|V7AIF6|V7AIF6_PHAVU Uncharacterized protein, Core-2/I-branching beta-1,6-N-acetylglucosaminyltransferase-like protein;interpro_id=IPR003406 (Glycosyl transferase%2C family 14);gene_ontology_id=GO:0005794, GO:0008375, GO:0016020, GO:0016021, GO:0016740, GO:0016757;best_blast_hit_tair=AT1G03520.1 Core-2/I-branching beta-1,6-N-acetylglucosaminyltransferase family protein;best_blast_hit_sprot=sp|Q9LFQ0|GT14B_ARATH Beta-glucuronosyltransferase GlcAT14B;best_blast_hit_trembl_plants=tr|I1LRY0|I1LRY0_SOYBN Uncharacterized protein, Xylosyltransferase 1;interpro_id=IPR003406 (Glycosyl transferase%2C family 14);gene_ontology_id=GO:0008375, GO:0016020, GO:0016021, GO:0016740;best_blast_hit_tair=AT4G03340.1 Core-2/I-branching beta-1,6-N-acetylglucosaminyltransferase family protein;best_blast_hit_sprot=sp|Q9LFQ0|GT14B_ARATH Beta-glucuronosyltransferase GlcAT14B;best_blast_hit_trembl_plants=tr|G7ZX28|G7ZX28_MEDTR Core-2/I-branching enzyme	Core-2/I-branching beta-1,6-N-acetylglucosaminyltransferase-like protein; TAIR: AT1G03520.1 Core-2/I-branching beta-1,6-N-acetylglucosaminyltransferase family protein; Swiss-Prot: sp|Q9LFQ0|GT14B_ARATH Beta-glucuronosyltransferase GlcAT14B; TrEMBL-Plants: tr|I1LRY0|I1LRY0_SOYBN Uncharacterized protein; Found in the gene: LotjaGi2g1v0120500, Core-2/I-branching beta-1,6-N-acetylglucosaminyltransferase-like protein; TAIR: AT1G03520.1 Core-2/I-branching beta-1,6-N-acetylglucosaminyltransferase family protein; Swiss-Prot: sp|Q9LFQ0|GT14B_ARATH Beta-glucuronosyltransferase GlcAT14B; TrEMBL-Plants: tr|V7AIF6|V7AIF6_PHAVU Uncharacterized protein; Found in the gene: LotjaGi2g1v0120500, Xylosyltransferase 1; TAIR: AT4G03340.1 Core-2/I-branching beta-1,6-N-acetylglucosaminyltransferase family protein; Swiss-Prot: sp|Q9LFQ0|GT14B_ARATH Beta-glucuronosyltransferase GlcAT14B; TrEMBL-Plants: tr|G7ZX28|G7ZX28_MEDTR Core-2/I-branching enzyme; Found in the gene: LotjaGi2g1v0120500
LotjaGi2g1v0120500.4.nasc002	LotjaGi2g1v0120500	LotjaGi2g1v0120500	LotjaGi2g1v0120500.4.nasc002.p1																						TRUE	0.99665	2572	217	0.37474	5.74019	1	0.998489	coding	LjG1.1_chr2	44337989	44343398	5410	-		GO:0005794, GO:0008375, GO:0016020, GO:0016021, GO:0016740, GO:0016757	Core-2/I-branching beta-1,6-N-acetylglucosaminyltransferase-like protein;interpro_id=IPR003406 (Glycosyl transferase%2C family 14);gene_ontology_id=GO:0005794, GO:0008375, GO:0016020, GO:0016021, GO:0016740, GO:0016757;best_blast_hit_tair=AT1G03520.1 Core-2/I-branching beta-1,6-N-acetylglucosaminyltransferase family protein;best_blast_hit_sprot=sp|Q9LFQ0|GT14B_ARATH Beta-glucuronosyltransferase GlcAT14B;best_blast_hit_trembl_plants=tr|V7AIF6|V7AIF6_PHAVU Uncharacterized protein, Core-2/I-branching beta-1,6-N-acetylglucosaminyltransferase-like protein;interpro_id=IPR003406 (Glycosyl transferase%2C family 14);gene_ontology_id=GO:0005794, GO:0008375, GO:0016020, GO:0016021, GO:0016740, GO:0016757;best_blast_hit_tair=AT1G03520.1 Core-2/I-branching beta-1,6-N-acetylglucosaminyltransferase family protein;best_blast_hit_sprot=sp|Q9LFQ0|GT14B_ARATH Beta-glucuronosyltransferase GlcAT14B;best_blast_hit_trembl_plants=tr|I1LRY0|I1LRY0_SOYBN Uncharacterized protein, Xylosyltransferase 1;interpro_id=IPR003406 (Glycosyl transferase%2C family 14);gene_ontology_id=GO:0008375, GO:0016020, GO:0016021, GO:0016740;best_blast_hit_tair=AT4G03340.1 Core-2/I-branching beta-1,6-N-acetylglucosaminyltransferase family protein;best_blast_hit_sprot=sp|Q9LFQ0|GT14B_ARATH Beta-glucuronosyltransferase GlcAT14B;best_blast_hit_trembl_plants=tr|G7ZX28|G7ZX28_MEDTR Core-2/I-branching enzyme	Core-2/I-branching beta-1,6-N-acetylglucosaminyltransferase-like protein; TAIR: AT1G03520.1 Core-2/I-branching beta-1,6-N-acetylglucosaminyltransferase family protein; Swiss-Prot: sp|Q9LFQ0|GT14B_ARATH Beta-glucuronosyltransferase GlcAT14B; TrEMBL-Plants: tr|I1LRY0|I1LRY0_SOYBN Uncharacterized protein; Found in the gene: LotjaGi2g1v0120500, Core-2/I-branching beta-1,6-N-acetylglucosaminyltransferase-like protein; TAIR: AT1G03520.1 Core-2/I-branching beta-1,6-N-acetylglucosaminyltransferase family protein; Swiss-Prot: sp|Q9LFQ0|GT14B_ARATH Beta-glucuronosyltransferase GlcAT14B; TrEMBL-Plants: tr|V7AIF6|V7AIF6_PHAVU Uncharacterized protein; Found in the gene: LotjaGi2g1v0120500, Xylosyltransferase 1; TAIR: AT4G03340.1 Core-2/I-branching beta-1,6-N-acetylglucosaminyltransferase family protein; Swiss-Prot: sp|Q9LFQ0|GT14B_ARATH Beta-glucuronosyltransferase GlcAT14B; TrEMBL-Plants: tr|G7ZX28|G7ZX28_MEDTR Core-2/I-branching enzyme; Found in the gene: LotjaGi2g1v0120500
LotjaGi2g1v0120600.2	LotjaGi2g1v0120600	LotjaGi2g1v0120600	LotjaGi2g1v0120600.2.p1																						TRUE	0.99525	6922	138	0.3078	4.50468	1	0.828502	coding	LjG1.1_chr2	44336287	44343208	6922	+			Oral cancer overexpressed protein 1;interpro_id=IPR019191 (Essential protein Yae1%2C N-terminal);gene_ontology_id=N.A.;best_blast_hit_tair=AT2G20830.2 folic acid binding / transferase;best_blast_hit_sprot=sp|Q8CH62|ORAV1_MOUSE Oral cancer-overexpressed protein 1 homolog;best_blast_hit_trembl_plants=tr|I3SUV6|I3SUV6_LOTJA Uncharacterized protein, Oral cancer overexpressed protein 1;interpro_id=N.A.;gene_ontology_id=N.A.;best_blast_hit_tair=AT2G20830.2 folic acid binding / transferase;best_blast_hit_sprot=sp|Q8CH62|ORAV1_MOUSE Oral cancer-overexpressed protein 1 homolog;best_blast_hit_trembl_plants=tr|I3SUV6|I3SUV6_LOTJA Uncharacterized protein
LotjaGi2g1v0120700.1	LotjaGi2g1v0120700	LotjaGi2g1v0120700	LotjaGi2g1v0120700.1.p1																						FALSE	0.03241	42210	561	0.32413	9.14731	1	1	coding	LjG1.1_chr2	44354361	44398363	44003	-		GO:0005886, GO:0016020, GO:0016021	CASP-like protein;interpro_id=IPR006702 (Domain of unknown function DUF588);gene_ontology_id=GO:0005886, GO:0016020, GO:0016021;best_blast_hit_tair=AT2G28370.1 Uncharacterized protein family (UPF0497);best_blast_hit_sprot=sp|P0DI70|CSPL2_GINBI CASP-like protein 5A1;best_blast_hit_trembl_plants=tr|I3SAB9|I3SAB9_LOTJA CASP-like protein
LotjaGi2g1v0120700.1	LotjaGi2g1v0120700	LotjaGi2g1v0120700	LotjaGi2g1v0120700.1.p6																						TRUE	0.98434	42210	561	0.32413	9.14731	1	1	coding	LjG1.1_chr2	44354361	44398363	44003	-		GO:0005886, GO:0016020, GO:0016021	CASP-like protein;interpro_id=IPR006702 (Domain of unknown function DUF588);gene_ontology_id=GO:0005886, GO:0016020, GO:0016021;best_blast_hit_tair=AT2G28370.1 Uncharacterized protein family (UPF0497);best_blast_hit_sprot=sp|P0DI70|CSPL2_GINBI CASP-like protein 5A1;best_blast_hit_trembl_plants=tr|I3SAB9|I3SAB9_LOTJA CASP-like protein
LotjaGi2g1v0120700.1	LotjaGi2g1v0120700	LotjaGi2g1v0120700	LotjaGi2g1v0120700.1.p4	PF10536.15	2S8XN		Plant mobile domain			1.510E-20	1.163E-42		31.700	32.500		96	170		164	120		353	449		TRUE	0.92526	42210	561	0.32413	9.14731	1	1	coding	LjG1.1_chr2	44354361	44398363	44003	-		GO:0005886, GO:0016020, GO:0016021	CASP-like protein;interpro_id=IPR006702 (Domain of unknown function DUF588);gene_ontology_id=GO:0005886, GO:0016020, GO:0016021;best_blast_hit_tair=AT2G28370.1 Uncharacterized protein family (UPF0497);best_blast_hit_sprot=sp|P0DI70|CSPL2_GINBI CASP-like protein 5A1;best_blast_hit_trembl_plants=tr|I3SAB9|I3SAB9_LOTJA CASP-like protein
LotjaGi2g1v0120700.1	LotjaGi2g1v0120700	LotjaGi2g1v0120700	LotjaGi2g1v0120700.1.p5																						TRUE	0.99907	42210	561	0.32413	9.14731	1	1	coding	LjG1.1_chr2	44354361	44398363	44003	-		GO:0005886, GO:0016020, GO:0016021	CASP-like protein;interpro_id=IPR006702 (Domain of unknown function DUF588);gene_ontology_id=GO:0005886, GO:0016020, GO:0016021;best_blast_hit_tair=AT2G28370.1 Uncharacterized protein family (UPF0497);best_blast_hit_sprot=sp|P0DI70|CSPL2_GINBI CASP-like protein 5A1;best_blast_hit_trembl_plants=tr|I3SAB9|I3SAB9_LOTJA CASP-like protein
LotjaGi2g1v0120700.1	LotjaGi2g1v0120700	LotjaGi2g1v0120700	LotjaGi2g1v0120700.1.p3																						FALSE	0.2282	42210	561	0.32413	9.14731	1	1	coding	LjG1.1_chr2	44354361	44398363	44003	-		GO:0005886, GO:0016020, GO:0016021	CASP-like protein;interpro_id=IPR006702 (Domain of unknown function DUF588);gene_ontology_id=GO:0005886, GO:0016020, GO:0016021;best_blast_hit_tair=AT2G28370.1 Uncharacterized protein family (UPF0497);best_blast_hit_sprot=sp|P0DI70|CSPL2_GINBI CASP-like protein 5A1;best_blast_hit_trembl_plants=tr|I3SAB9|I3SAB9_LOTJA CASP-like protein
LotjaGi2g1v0120700.1	LotjaGi2g1v0120700	LotjaGi2g1v0120700	LotjaGi2g1v0120700.1.p7																						FALSE	0.01208	42210	561	0.32413	9.14731	1	1	coding	LjG1.1_chr2	44354361	44398363	44003	-		GO:0005886, GO:0016020, GO:0016021	CASP-like protein;interpro_id=IPR006702 (Domain of unknown function DUF588);gene_ontology_id=GO:0005886, GO:0016020, GO:0016021;best_blast_hit_tair=AT2G28370.1 Uncharacterized protein family (UPF0497);best_blast_hit_sprot=sp|P0DI70|CSPL2_GINBI CASP-like protein 5A1;best_blast_hit_trembl_plants=tr|I3SAB9|I3SAB9_LOTJA CASP-like protein
LotjaGi2g1v0120700.1	LotjaGi2g1v0120700	LotjaGi2g1v0120700	LotjaGi2g1v0120700.1.p8																						FALSE	0.55964	42210	561	0.32413	9.14731	1	1	coding	LjG1.1_chr2	44354361	44398363	44003	-		GO:0005886, GO:0016020, GO:0016021	CASP-like protein;interpro_id=IPR006702 (Domain of unknown function DUF588);gene_ontology_id=GO:0005886, GO:0016020, GO:0016021;best_blast_hit_tair=AT2G28370.1 Uncharacterized protein family (UPF0497);best_blast_hit_sprot=sp|P0DI70|CSPL2_GINBI CASP-like protein 5A1;best_blast_hit_trembl_plants=tr|I3SAB9|I3SAB9_LOTJA CASP-like protein
LotjaGi2g1v0120700.1	LotjaGi2g1v0120700	LotjaGi2g1v0120700	LotjaGi2g1v0120700.1.p2																						TRUE	0.98377	42210	561	0.32413	9.14731	1	1	coding	LjG1.1_chr2	44354361	44398363	44003	-		GO:0005886, GO:0016020, GO:0016021	CASP-like protein;interpro_id=IPR006702 (Domain of unknown function DUF588);gene_ontology_id=GO:0005886, GO:0016020, GO:0016021;best_blast_hit_tair=AT2G28370.1 Uncharacterized protein family (UPF0497);best_blast_hit_sprot=sp|P0DI70|CSPL2_GINBI CASP-like protein 5A1;best_blast_hit_trembl_plants=tr|I3SAB9|I3SAB9_LOTJA CASP-like protein
LotjaGi2g1v0120700.1.nasc001	LotjaGi2g1v0120700	LotjaGi2g1v0120700	LotjaGi2g1v0120700.1.nasc001.p4																						TRUE	0.92526	42876	561	0.32413	9.14731	1	1	coding	LjG1.1_chr2	44354361	44398363	44003	-		GO:0005886, GO:0016020, GO:0016021	CASP-like protein;interpro_id=IPR006702 (Domain of unknown function DUF588);gene_ontology_id=GO:0005886, GO:0016020, GO:0016021;best_blast_hit_tair=AT2G28370.1 Uncharacterized protein family (UPF0497);best_blast_hit_sprot=sp|P0DI70|CSPL2_GINBI CASP-like protein 5A1;best_blast_hit_trembl_plants=tr|I3SAB9|I3SAB9_LOTJA CASP-like protein
LotjaGi2g1v0120700.1.nasc001	LotjaGi2g1v0120700	LotjaGi2g1v0120700	LotjaGi2g1v0120700.1.nasc001.p7																						FALSE	0.01208	42876	561	0.32413	9.14731	1	1	coding	LjG1.1_chr2	44354361	44398363	44003	-		GO:0005886, GO:0016020, GO:0016021	CASP-like protein;interpro_id=IPR006702 (Domain of unknown function DUF588);gene_ontology_id=GO:0005886, GO:0016020, GO:0016021;best_blast_hit_tair=AT2G28370.1 Uncharacterized protein family (UPF0497);best_blast_hit_sprot=sp|P0DI70|CSPL2_GINBI CASP-like protein 5A1;best_blast_hit_trembl_plants=tr|I3SAB9|I3SAB9_LOTJA CASP-like protein
LotjaGi2g1v0120700.1.nasc001	LotjaGi2g1v0120700	LotjaGi2g1v0120700	LotjaGi2g1v0120700.1.nasc001.p2																						TRUE	0.98377	42876	561	0.32413	9.14731	1	1	coding	LjG1.1_chr2	44354361	44398363	44003	-		GO:0005886, GO:0016020, GO:0016021	CASP-like protein;interpro_id=IPR006702 (Domain of unknown function DUF588);gene_ontology_id=GO:0005886, GO:0016020, GO:0016021;best_blast_hit_tair=AT2G28370.1 Uncharacterized protein family (UPF0497);best_blast_hit_sprot=sp|P0DI70|CSPL2_GINBI CASP-like protein 5A1;best_blast_hit_trembl_plants=tr|I3SAB9|I3SAB9_LOTJA CASP-like protein
LotjaGi2g1v0120700.1.nasc001	LotjaGi2g1v0120700	LotjaGi2g1v0120700	LotjaGi2g1v0120700.1.nasc001.p5																						TRUE	0.99907	42876	561	0.32413	9.14731	1	1	coding	LjG1.1_chr2	44354361	44398363	44003	-		GO:0005886, GO:0016020, GO:0016021	CASP-like protein;interpro_id=IPR006702 (Domain of unknown function DUF588);gene_ontology_id=GO:0005886, GO:0016020, GO:0016021;best_blast_hit_tair=AT2G28370.1 Uncharacterized protein family (UPF0497);best_blast_hit_sprot=sp|P0DI70|CSPL2_GINBI CASP-like protein 5A1;best_blast_hit_trembl_plants=tr|I3SAB9|I3SAB9_LOTJA CASP-like protein
LotjaGi2g1v0120700.1.nasc001	LotjaGi2g1v0120700	LotjaGi2g1v0120700	LotjaGi2g1v0120700.1.nasc001.p3																						FALSE	0.2282	42876	561	0.32413	9.14731	1	1	coding	LjG1.1_chr2	44354361	44398363	44003	-		GO:0005886, GO:0016020, GO:0016021	CASP-like protein;interpro_id=IPR006702 (Domain of unknown function DUF588);gene_ontology_id=GO:0005886, GO:0016020, GO:0016021;best_blast_hit_tair=AT2G28370.1 Uncharacterized protein family (UPF0497);best_blast_hit_sprot=sp|P0DI70|CSPL2_GINBI CASP-like protein 5A1;best_blast_hit_trembl_plants=tr|I3SAB9|I3SAB9_LOTJA CASP-like protein
LotjaGi2g1v0120700.1.nasc001	LotjaGi2g1v0120700	LotjaGi2g1v0120700	LotjaGi2g1v0120700.1.nasc001.p6																						TRUE	0.98434	42876	561	0.32413	9.14731	1	1	coding	LjG1.1_chr2	44354361	44398363	44003	-		GO:0005886, GO:0016020, GO:0016021	CASP-like protein;interpro_id=IPR006702 (Domain of unknown function DUF588);gene_ontology_id=GO:0005886, GO:0016020, GO:0016021;best_blast_hit_tair=AT2G28370.1 Uncharacterized protein family (UPF0497);best_blast_hit_sprot=sp|P0DI70|CSPL2_GINBI CASP-like protein 5A1;best_blast_hit_trembl_plants=tr|I3SAB9|I3SAB9_LOTJA CASP-like protein
LotjaGi2g1v0120700.1.nasc001	LotjaGi2g1v0120700	LotjaGi2g1v0120700	LotjaGi2g1v0120700.1.nasc001.p1																						FALSE	0.03241	42876	561	0.32413	9.14731	1	1	coding	LjG1.1_chr2	44354361	44398363	44003	-		GO:0005886, GO:0016020, GO:0016021	CASP-like protein;interpro_id=IPR006702 (Domain of unknown function DUF588);gene_ontology_id=GO:0005886, GO:0016020, GO:0016021;best_blast_hit_tair=AT2G28370.1 Uncharacterized protein family (UPF0497);best_blast_hit_sprot=sp|P0DI70|CSPL2_GINBI CASP-like protein 5A1;best_blast_hit_trembl_plants=tr|I3SAB9|I3SAB9_LOTJA CASP-like protein
LotjaGi2g1v0120700.1.nasc002	LotjaGi2g1v0120700	LotjaGi2g1v0120700	LotjaGi2g1v0120700.1.nasc002.p4																						TRUE	0.92526	42080	561	0.32413	9.14731	1	1	coding	LjG1.1_chr2	44354361	44398363	44003	-		GO:0005886, GO:0016020, GO:0016021	CASP-like protein;interpro_id=IPR006702 (Domain of unknown function DUF588);gene_ontology_id=GO:0005886, GO:0016020, GO:0016021;best_blast_hit_tair=AT2G28370.1 Uncharacterized protein family (UPF0497);best_blast_hit_sprot=sp|P0DI70|CSPL2_GINBI CASP-like protein 5A1;best_blast_hit_trembl_plants=tr|I3SAB9|I3SAB9_LOTJA CASP-like protein
LotjaGi2g1v0120700.1.nasc002	LotjaGi2g1v0120700	LotjaGi2g1v0120700	LotjaGi2g1v0120700.1.nasc002.p5																						TRUE	0.99907	42080	561	0.32413	9.14731	1	1	coding	LjG1.1_chr2	44354361	44398363	44003	-		GO:0005886, GO:0016020, GO:0016021	CASP-like protein;interpro_id=IPR006702 (Domain of unknown function DUF588);gene_ontology_id=GO:0005886, GO:0016020, GO:0016021;best_blast_hit_tair=AT2G28370.1 Uncharacterized protein family (UPF0497);best_blast_hit_sprot=sp|P0DI70|CSPL2_GINBI CASP-like protein 5A1;best_blast_hit_trembl_plants=tr|I3SAB9|I3SAB9_LOTJA CASP-like protein
LotjaGi2g1v0120700.1.nasc002	LotjaGi2g1v0120700	LotjaGi2g1v0120700	LotjaGi2g1v0120700.1.nasc002.p7																						FALSE	0.01208	42080	561	0.32413	9.14731	1	1	coding	LjG1.1_chr2	44354361	44398363	44003	-		GO:0005886, GO:0016020, GO:0016021	CASP-like protein;interpro_id=IPR006702 (Domain of unknown function DUF588);gene_ontology_id=GO:0005886, GO:0016020, GO:0016021;best_blast_hit_tair=AT2G28370.1 Uncharacterized protein family (UPF0497);best_blast_hit_sprot=sp|P0DI70|CSPL2_GINBI CASP-like protein 5A1;best_blast_hit_trembl_plants=tr|I3SAB9|I3SAB9_LOTJA CASP-like protein
LotjaGi2g1v0120700.1.nasc002	LotjaGi2g1v0120700	LotjaGi2g1v0120700	LotjaGi2g1v0120700.1.nasc002.p6																						TRUE	0.98434	42080	561	0.32413	9.14731	1	1	coding	LjG1.1_chr2	44354361	44398363	44003	-		GO:0005886, GO:0016020, GO:0016021	CASP-like protein;interpro_id=IPR006702 (Domain of unknown function DUF588);gene_ontology_id=GO:0005886, GO:0016020, GO:0016021;best_blast_hit_tair=AT2G28370.1 Uncharacterized protein family (UPF0497);best_blast_hit_sprot=sp|P0DI70|CSPL2_GINBI CASP-like protein 5A1;best_blast_hit_trembl_plants=tr|I3SAB9|I3SAB9_LOTJA CASP-like protein
LotjaGi2g1v0120700.1.nasc002	LotjaGi2g1v0120700	LotjaGi2g1v0120700	LotjaGi2g1v0120700.1.nasc002.p8																						FALSE	0.2992	42080	561	0.32413	9.14731	1	1	coding	LjG1.1_chr2	44354361	44398363	44003	-		GO:0005886, GO:0016020, GO:0016021	CASP-like protein;interpro_id=IPR006702 (Domain of unknown function DUF588);gene_ontology_id=GO:0005886, GO:0016020, GO:0016021;best_blast_hit_tair=AT2G28370.1 Uncharacterized protein family (UPF0497);best_blast_hit_sprot=sp|P0DI70|CSPL2_GINBI CASP-like protein 5A1;best_blast_hit_trembl_plants=tr|I3SAB9|I3SAB9_LOTJA CASP-like protein
LotjaGi2g1v0120700.1.nasc002	LotjaGi2g1v0120700	LotjaGi2g1v0120700	LotjaGi2g1v0120700.1.nasc002.p2																						TRUE	0.98377	42080	561	0.32413	9.14731	1	1	coding	LjG1.1_chr2	44354361	44398363	44003	-		GO:0005886, GO:0016020, GO:0016021	CASP-like protein;interpro_id=IPR006702 (Domain of unknown function DUF588);gene_ontology_id=GO:0005886, GO:0016020, GO:0016021;best_blast_hit_tair=AT2G28370.1 Uncharacterized protein family (UPF0497);best_blast_hit_sprot=sp|P0DI70|CSPL2_GINBI CASP-like protein 5A1;best_blast_hit_trembl_plants=tr|I3SAB9|I3SAB9_LOTJA CASP-like protein
LotjaGi2g1v0120700.1.nasc002	LotjaGi2g1v0120700	LotjaGi2g1v0120700	LotjaGi2g1v0120700.1.nasc002.p1																						FALSE	0.03241	42080	561	0.32413	9.14731	1	1	coding	LjG1.1_chr2	44354361	44398363	44003	-		GO:0005886, GO:0016020, GO:0016021	CASP-like protein;interpro_id=IPR006702 (Domain of unknown function DUF588);gene_ontology_id=GO:0005886, GO:0016020, GO:0016021;best_blast_hit_tair=AT2G28370.1 Uncharacterized protein family (UPF0497);best_blast_hit_sprot=sp|P0DI70|CSPL2_GINBI CASP-like protein 5A1;best_blast_hit_trembl_plants=tr|I3SAB9|I3SAB9_LOTJA CASP-like protein
LotjaGi2g1v0120700.1.nasc002	LotjaGi2g1v0120700	LotjaGi2g1v0120700	LotjaGi2g1v0120700.1.nasc002.p3																						FALSE	0.2282	42080	561	0.32413	9.14731	1	1	coding	LjG1.1_chr2	44354361	44398363	44003	-		GO:0005886, GO:0016020, GO:0016021	CASP-like protein;interpro_id=IPR006702 (Domain of unknown function DUF588);gene_ontology_id=GO:0005886, GO:0016020, GO:0016021;best_blast_hit_tair=AT2G28370.1 Uncharacterized protein family (UPF0497);best_blast_hit_sprot=sp|P0DI70|CSPL2_GINBI CASP-like protein 5A1;best_blast_hit_trembl_plants=tr|I3SAB9|I3SAB9_LOTJA CASP-like protein
LotjaGi2g1v0120800.1	LotjaGi2g1v0120800	LotjaGi2g1v0120800	LotjaGi2g1v0120800.1.p1																						TRUE	0.97694	6693	1075	0.40772	5.74156	1	1	coding	LjG1.1_chr2	44360273	44375918	15646	+		GO:0005515, GO:0007165, GO:0043531	Disease resistance protein (TIR-NBS-LRR class);interpro_id=IPR000157 (Toll/interleukin-1 receptor homology (TIR) domain), IPR002182 (NB-ARC), IPR027417 (P-loop containing nucleoside triphosphate hydrolase), IPR032675 (Leucine-rich repeat domain%2C L domain-like);gene_ontology_id=GO:0007165, GO:0043531;best_blast_hit_tair=AT5G36930.1 Disease resistance protein (TIR-NBS-LRR class) family;best_blast_hit_sprot=sp|Q40392|TMVRN_NICGU TMV resistance protein N;best_blast_hit_trembl_plants=tr|A0A0B2QXG3|A0A0B2QXG3_GLYSO TMV resistance protein N	Disease resistance protein (TIR-NBS-LRR class); TAIR: AT5G36930.1 Disease resistance protein (TIR-NBS-LRR class) family; Swiss-Prot: sp|Q40392|TMVRN_NICGU TMV resistance protein N; TrEMBL-Plants: tr|A0A0B2QXG3|A0A0B2QXG3_GLYSO TMV resistance protein N; Found in the gene: LotjaGi2g1v0120800
LotjaGi2g1v0120800.1.nasc001	LotjaGi2g1v0120800	LotjaGi2g1v0120800																									703	27	0.43557	9.99268	1	0.0186867	noncoding	LjG1.1_chr2	44360273	44375918	15646	+		GO:0005515, GO:0007165, GO:0043531	Disease resistance protein (TIR-NBS-LRR class);interpro_id=IPR000157 (Toll/interleukin-1 receptor homology (TIR) domain), IPR002182 (NB-ARC), IPR027417 (P-loop containing nucleoside triphosphate hydrolase), IPR032675 (Leucine-rich repeat domain%2C L domain-like);gene_ontology_id=GO:0007165, GO:0043531;best_blast_hit_tair=AT5G36930.1 Disease resistance protein (TIR-NBS-LRR class) family;best_blast_hit_sprot=sp|Q40392|TMVRN_NICGU TMV resistance protein N;best_blast_hit_trembl_plants=tr|A0A0B2QXG3|A0A0B2QXG3_GLYSO TMV resistance protein N	Disease resistance protein (TIR-NBS-LRR class); TAIR: AT5G36930.1 Disease resistance protein (TIR-NBS-LRR class) family; Swiss-Prot: sp|Q40392|TMVRN_NICGU TMV resistance protein N; TrEMBL-Plants: tr|A0A0B2QXG3|A0A0B2QXG3_GLYSO TMV resistance protein N; Found in the gene: LotjaGi2g1v0120800
LotjaGi2g1v0120800.1.nasc002	LotjaGi2g1v0120800	LotjaGi2g1v0120800																									1298	31	0.38055	10.0003	1	0.0138021	noncoding	LjG1.1_chr2	44360273	44375918	15646	+		GO:0005515, GO:0007165, GO:0043531	Disease resistance protein (TIR-NBS-LRR class);interpro_id=IPR000157 (Toll/interleukin-1 receptor homology (TIR) domain), IPR002182 (NB-ARC), IPR027417 (P-loop containing nucleoside triphosphate hydrolase), IPR032675 (Leucine-rich repeat domain%2C L domain-like);gene_ontology_id=GO:0007165, GO:0043531;best_blast_hit_tair=AT5G36930.1 Disease resistance protein (TIR-NBS-LRR class) family;best_blast_hit_sprot=sp|Q40392|TMVRN_NICGU TMV resistance protein N;best_blast_hit_trembl_plants=tr|A0A0B2QXG3|A0A0B2QXG3_GLYSO TMV resistance protein N	Disease resistance protein (TIR-NBS-LRR class); TAIR: AT5G36930.1 Disease resistance protein (TIR-NBS-LRR class) family; Swiss-Prot: sp|Q40392|TMVRN_NICGU TMV resistance protein N; TrEMBL-Plants: tr|A0A0B2QXG3|A0A0B2QXG3_GLYSO TMV resistance protein N; Found in the gene: LotjaGi2g1v0120800
LotjaGi2g1v0120800.1.nasc003	LotjaGi2g1v0120800	LotjaGi2g1v0120800																									5862	67	0.29343	11.2083	1	0.0417668	noncoding	LjG1.1_chr2	44360273	44375918	15646	+		GO:0005515, GO:0007165, GO:0043531	Disease resistance protein (TIR-NBS-LRR class);interpro_id=IPR000157 (Toll/interleukin-1 receptor homology (TIR) domain), IPR002182 (NB-ARC), IPR027417 (P-loop containing nucleoside triphosphate hydrolase), IPR032675 (Leucine-rich repeat domain%2C L domain-like);gene_ontology_id=GO:0007165, GO:0043531;best_blast_hit_tair=AT5G36930.1 Disease resistance protein (TIR-NBS-LRR class) family;best_blast_hit_sprot=sp|Q40392|TMVRN_NICGU TMV resistance protein N;best_blast_hit_trembl_plants=tr|A0A0B2QXG3|A0A0B2QXG3_GLYSO TMV resistance protein N	Disease resistance protein (TIR-NBS-LRR class); TAIR: AT5G36930.1 Disease resistance protein (TIR-NBS-LRR class) family; Swiss-Prot: sp|Q40392|TMVRN_NICGU TMV resistance protein N; TrEMBL-Plants: tr|A0A0B2QXG3|A0A0B2QXG3_GLYSO TMV resistance protein N; Found in the gene: LotjaGi2g1v0120800
LotjaGi2g1v0120800.1.nasc004	LotjaGi2g1v0120800	LotjaGi2g1v0120800																									1899	45	0.33254	5.50118	1	0.0164553	noncoding	LjG1.1_chr2	44360273	44375918	15646	+		GO:0005515, GO:0007165, GO:0043531	Disease resistance protein (TIR-NBS-LRR class);interpro_id=IPR000157 (Toll/interleukin-1 receptor homology (TIR) domain), IPR002182 (NB-ARC), IPR027417 (P-loop containing nucleoside triphosphate hydrolase), IPR032675 (Leucine-rich repeat domain%2C L domain-like);gene_ontology_id=GO:0007165, GO:0043531;best_blast_hit_tair=AT5G36930.1 Disease resistance protein (TIR-NBS-LRR class) family;best_blast_hit_sprot=sp|Q40392|TMVRN_NICGU TMV resistance protein N;best_blast_hit_trembl_plants=tr|A0A0B2QXG3|A0A0B2QXG3_GLYSO TMV resistance protein N	Disease resistance protein (TIR-NBS-LRR class); TAIR: AT5G36930.1 Disease resistance protein (TIR-NBS-LRR class) family; Swiss-Prot: sp|Q40392|TMVRN_NICGU TMV resistance protein N; TrEMBL-Plants: tr|A0A0B2QXG3|A0A0B2QXG3_GLYSO TMV resistance protein N; Found in the gene: LotjaGi2g1v0120800
LotjaGi2g1v0120800.1.nasc005	LotjaGi2g1v0120800	LotjaGi2g1v0120800	LotjaGi2g1v0120800.1.nasc005.p1																						TRUE	0.99961	1456	172	0.33039	7.04743	1	0.867405	coding	LjG1.1_chr2	44360273	44375918	15646	+		GO:0005515, GO:0007165, GO:0043531	Disease resistance protein (TIR-NBS-LRR class);interpro_id=IPR000157 (Toll/interleukin-1 receptor homology (TIR) domain), IPR002182 (NB-ARC), IPR027417 (P-loop containing nucleoside triphosphate hydrolase), IPR032675 (Leucine-rich repeat domain%2C L domain-like);gene_ontology_id=GO:0007165, GO:0043531;best_blast_hit_tair=AT5G36930.1 Disease resistance protein (TIR-NBS-LRR class) family;best_blast_hit_sprot=sp|Q40392|TMVRN_NICGU TMV resistance protein N;best_blast_hit_trembl_plants=tr|A0A0B2QXG3|A0A0B2QXG3_GLYSO TMV resistance protein N	Disease resistance protein (TIR-NBS-LRR class); TAIR: AT5G36930.1 Disease resistance protein (TIR-NBS-LRR class) family; Swiss-Prot: sp|Q40392|TMVRN_NICGU TMV resistance protein N; TrEMBL-Plants: tr|A0A0B2QXG3|A0A0B2QXG3_GLYSO TMV resistance protein N; Found in the gene: LotjaGi2g1v0120800
LotjaGi2g1v0120800.1.nasc006	LotjaGi2g1v0120800	LotjaGi2g1v0120800	LotjaGi2g1v0120800.1.nasc006.p1																						TRUE	0.99826	2896	537	0.41962	6.12448	1	1	coding	LjG1.1_chr2	44360273	44375918	15646	+		GO:0005515, GO:0007165, GO:0043531	Disease resistance protein (TIR-NBS-LRR class);interpro_id=IPR000157 (Toll/interleukin-1 receptor homology (TIR) domain), IPR002182 (NB-ARC), IPR027417 (P-loop containing nucleoside triphosphate hydrolase), IPR032675 (Leucine-rich repeat domain%2C L domain-like);gene_ontology_id=GO:0007165, GO:0043531;best_blast_hit_tair=AT5G36930.1 Disease resistance protein (TIR-NBS-LRR class) family;best_blast_hit_sprot=sp|Q40392|TMVRN_NICGU TMV resistance protein N;best_blast_hit_trembl_plants=tr|A0A0B2QXG3|A0A0B2QXG3_GLYSO TMV resistance protein N	Disease resistance protein (TIR-NBS-LRR class); TAIR: AT5G36930.1 Disease resistance protein (TIR-NBS-LRR class) family; Swiss-Prot: sp|Q40392|TMVRN_NICGU TMV resistance protein N; TrEMBL-Plants: tr|A0A0B2QXG3|A0A0B2QXG3_GLYSO TMV resistance protein N; Found in the gene: LotjaGi2g1v0120800
LotjaGi2g1v0120800.1.nasc007	LotjaGi2g1v0120800	LotjaGi2g1v0120800	LotjaGi2g1v0120800.1.nasc007.p1																						TRUE	0.99678	2760	625	0.45463	6.75443	1	1	coding	LjG1.1_chr2	44360273	44375918	15646	+		GO:0005515, GO:0007165, GO:0043531	Disease resistance protein (TIR-NBS-LRR class);interpro_id=IPR000157 (Toll/interleukin-1 receptor homology (TIR) domain), IPR002182 (NB-ARC), IPR027417 (P-loop containing nucleoside triphosphate hydrolase), IPR032675 (Leucine-rich repeat domain%2C L domain-like);gene_ontology_id=GO:0007165, GO:0043531;best_blast_hit_tair=AT5G36930.1 Disease resistance protein (TIR-NBS-LRR class) family;best_blast_hit_sprot=sp|Q40392|TMVRN_NICGU TMV resistance protein N;best_blast_hit_trembl_plants=tr|A0A0B2QXG3|A0A0B2QXG3_GLYSO TMV resistance protein N	Disease resistance protein (TIR-NBS-LRR class); TAIR: AT5G36930.1 Disease resistance protein (TIR-NBS-LRR class) family; Swiss-Prot: sp|Q40392|TMVRN_NICGU TMV resistance protein N; TrEMBL-Plants: tr|A0A0B2QXG3|A0A0B2QXG3_GLYSO TMV resistance protein N; Found in the gene: LotjaGi2g1v0120800
LotjaGi2g1v0120800.1.nasc008	LotjaGi2g1v0120800	LotjaGi2g1v0120800	LotjaGi2g1v0120800.1.nasc008.p1																						TRUE	0.98233	3515	888	0.44343	6.53679	1	1	coding	LjG1.1_chr2	44360273	44375918	15646	+		GO:0005515, GO:0007165, GO:0043531	Disease resistance protein (TIR-NBS-LRR class);interpro_id=IPR000157 (Toll/interleukin-1 receptor homology (TIR) domain), IPR002182 (NB-ARC), IPR027417 (P-loop containing nucleoside triphosphate hydrolase), IPR032675 (Leucine-rich repeat domain%2C L domain-like);gene_ontology_id=GO:0007165, GO:0043531;best_blast_hit_tair=AT5G36930.1 Disease resistance protein (TIR-NBS-LRR class) family;best_blast_hit_sprot=sp|Q40392|TMVRN_NICGU TMV resistance protein N;best_blast_hit_trembl_plants=tr|A0A0B2QXG3|A0A0B2QXG3_GLYSO TMV resistance protein N	Disease resistance protein (TIR-NBS-LRR class); TAIR: AT5G36930.1 Disease resistance protein (TIR-NBS-LRR class) family; Swiss-Prot: sp|Q40392|TMVRN_NICGU TMV resistance protein N; TrEMBL-Plants: tr|A0A0B2QXG3|A0A0B2QXG3_GLYSO TMV resistance protein N; Found in the gene: LotjaGi2g1v0120800
LotjaGi2g1v0120800.1.nasc009	LotjaGi2g1v0120800	LotjaGi2g1v0120800	LotjaGi2g1v0120800.1.nasc009.p1	PF01582.25, PF00931.28, PF01582.25, PF00931.28	2SD6T	Q40392	TIR domain, NB-ARC domain, TIR domain, NB-ARC domain	Toll - interleukin 1 - resistance	sp|Q40392|TMVRN_NICGU TMV resistance protein N OS=Nicotiana glutinosa OX=35889 GN=N PE=1 SV=1	1.646E-35, 8.830E-26, 1.646E-35, 8.830E-26	0.000E+00	1.230E-149	47.500, 34.200, 47.500, 34.200	61.000	34.500	147, 115, 147, 115	1247	507	5, 202, 5, 202	7	7	170, 403, 170, 403	1057	882	TRUE	0.97694	4264	1075	0.45211	5.74156	1	1	coding	LjG1.1_chr2	44360273	44375918	15646	+		GO:0005515, GO:0007165, GO:0043531	Disease resistance protein (TIR-NBS-LRR class);interpro_id=IPR000157 (Toll/interleukin-1 receptor homology (TIR) domain), IPR002182 (NB-ARC), IPR027417 (P-loop containing nucleoside triphosphate hydrolase), IPR032675 (Leucine-rich repeat domain%2C L domain-like);gene_ontology_id=GO:0007165, GO:0043531;best_blast_hit_tair=AT5G36930.1 Disease resistance protein (TIR-NBS-LRR class) family;best_blast_hit_sprot=sp|Q40392|TMVRN_NICGU TMV resistance protein N;best_blast_hit_trembl_plants=tr|A0A0B2QXG3|A0A0B2QXG3_GLYSO TMV resistance protein N	Disease resistance protein (TIR-NBS-LRR class); TAIR: AT5G36930.1 Disease resistance protein (TIR-NBS-LRR class) family; Swiss-Prot: sp|Q40392|TMVRN_NICGU TMV resistance protein N; TrEMBL-Plants: tr|A0A0B2QXG3|A0A0B2QXG3_GLYSO TMV resistance protein N; Found in the gene: LotjaGi2g1v0120800
LotjaGi2g1v0120800.1.nasc010	LotjaGi2g1v0120800	LotjaGi2g1v0120800	LotjaGi2g1v0120800.1.nasc010.p1																						TRUE	0.97694	4785	1075	0.44746	5.74156	1	1	coding	LjG1.1_chr2	44360273	44375918	15646	+		GO:0005515, GO:0007165, GO:0043531	Disease resistance protein (TIR-NBS-LRR class);interpro_id=IPR000157 (Toll/interleukin-1 receptor homology (TIR) domain), IPR002182 (NB-ARC), IPR027417 (P-loop containing nucleoside triphosphate hydrolase), IPR032675 (Leucine-rich repeat domain%2C L domain-like);gene_ontology_id=GO:0007165, GO:0043531;best_blast_hit_tair=AT5G36930.1 Disease resistance protein (TIR-NBS-LRR class) family;best_blast_hit_sprot=sp|Q40392|TMVRN_NICGU TMV resistance protein N;best_blast_hit_trembl_plants=tr|A0A0B2QXG3|A0A0B2QXG3_GLYSO TMV resistance protein N	Disease resistance protein (TIR-NBS-LRR class); TAIR: AT5G36930.1 Disease resistance protein (TIR-NBS-LRR class) family; Swiss-Prot: sp|Q40392|TMVRN_NICGU TMV resistance protein N; TrEMBL-Plants: tr|A0A0B2QXG3|A0A0B2QXG3_GLYSO TMV resistance protein N; Found in the gene: LotjaGi2g1v0120800
LotjaGi2g1v0120800.1.nasc011	LotjaGi2g1v0120800	LotjaGi2g1v0120800	LotjaGi2g1v0120800.1.nasc011.p1																						TRUE	0.97694	5129	1075	0.42948	5.74156	1	1	coding	LjG1.1_chr2	44360273	44375918	15646	+		GO:0005515, GO:0007165, GO:0043531	Disease resistance protein (TIR-NBS-LRR class);interpro_id=IPR000157 (Toll/interleukin-1 receptor homology (TIR) domain), IPR002182 (NB-ARC), IPR027417 (P-loop containing nucleoside triphosphate hydrolase), IPR032675 (Leucine-rich repeat domain%2C L domain-like);gene_ontology_id=GO:0007165, GO:0043531;best_blast_hit_tair=AT5G36930.1 Disease resistance protein (TIR-NBS-LRR class) family;best_blast_hit_sprot=sp|Q40392|TMVRN_NICGU TMV resistance protein N;best_blast_hit_trembl_plants=tr|A0A0B2QXG3|A0A0B2QXG3_GLYSO TMV resistance protein N	Disease resistance protein (TIR-NBS-LRR class); TAIR: AT5G36930.1 Disease resistance protein (TIR-NBS-LRR class) family; Swiss-Prot: sp|Q40392|TMVRN_NICGU TMV resistance protein N; TrEMBL-Plants: tr|A0A0B2QXG3|A0A0B2QXG3_GLYSO TMV resistance protein N; Found in the gene: LotjaGi2g1v0120800
LotjaGi2g1v0120900_LC.1	LotjaGi2g1v0120900_LC	LotjaGi2g1v0120900_LC	LotjaGi2g1v0120900_LC.1.p1																						TRUE	0.99727	1577	300	0.48306	8.05811	1	0.999997	coding	LjG1.1_chr2	44406879	44408594	1716	+		GO:0043531	Disease resistance protein (NBS-LRR class) family;interpro_id=IPR002182 (NB-ARC), IPR027417 (P-loop containing nucleoside triphosphate hydrolase);gene_ontology_id=N.A.;best_blast_hit_tair=AT5G17680.1 disease resistance protein (TIR-NBS-LRR class);best_blast_hit_sprot=sp|Q40392|TMVRN_NICGU TMV resistance protein N;best_blast_hit_trembl_plants=tr|A0A0S3SJN5|A0A0S3SJN5_PHAAN Uncharacterized protein	Disease resistance protein (NBS-LRR class) family; TAIR: AT5G17680.1 disease resistance protein (TIR-NBS-LRR class); Swiss-Prot: sp|Q40392|TMVRN_NICGU TMV resistance protein N; TrEMBL-Plants: tr|A0A0S3SJN5|A0A0S3SJN5_PHAAN Uncharacterized protein; Found in the gene: LotjaGi2g1v0120900_LC
LotjaGi2g1v0120900_LC.1.nasc001	LotjaGi2g1v0120900_LC	LotjaGi2g1v0120900_LC																									610	47	0.35964	7.96386	1	0.0155746	noncoding	LjG1.1_chr2	44406879	44408594	1716	+		GO:0043531	Disease resistance protein (NBS-LRR class) family;interpro_id=IPR002182 (NB-ARC), IPR027417 (P-loop containing nucleoside triphosphate hydrolase);gene_ontology_id=N.A.;best_blast_hit_tair=AT5G17680.1 disease resistance protein (TIR-NBS-LRR class);best_blast_hit_sprot=sp|Q40392|TMVRN_NICGU TMV resistance protein N;best_blast_hit_trembl_plants=tr|A0A0S3SJN5|A0A0S3SJN5_PHAAN Uncharacterized protein	Disease resistance protein (NBS-LRR class) family; TAIR: AT5G17680.1 disease resistance protein (TIR-NBS-LRR class); Swiss-Prot: sp|Q40392|TMVRN_NICGU TMV resistance protein N; TrEMBL-Plants: tr|A0A0S3SJN5|A0A0S3SJN5_PHAAN Uncharacterized protein; Found in the gene: LotjaGi2g1v0120900_LC
LotjaGi2g1v0121000_LC.1	LotjaGi2g1v0121000_LC	LotjaGi2g1v0121000_LC	LotjaGi2g1v0121000_LC.1.p6																						FALSE	0.77056	7930	349	0.34162	8.26983	1	0.999943	coding	LjG1.1_chr2	44464723	44472652	7930	+			LotjaGi2g1v0121000_LC
LotjaGi2g1v0121000_LC.1	LotjaGi2g1v0121000_LC	LotjaGi2g1v0121000_LC	LotjaGi2g1v0121000_LC.1.p1																						TRUE	0.98809	7930	349	0.34162	8.26983	1	0.999943	coding	LjG1.1_chr2	44464723	44472652	7930	+			LotjaGi2g1v0121000_LC
LotjaGi2g1v0121000_LC.1	LotjaGi2g1v0121000_LC	LotjaGi2g1v0121000_LC	LotjaGi2g1v0121000_LC.1.p5																						TRUE	0.99921	7930	349	0.34162	8.26983	1	0.999943	coding	LjG1.1_chr2	44464723	44472652	7930	+			LotjaGi2g1v0121000_LC
LotjaGi2g1v0121000_LC.1	LotjaGi2g1v0121000_LC	LotjaGi2g1v0121000_LC	LotjaGi2g1v0121000_LC.1.p4																						FALSE	0.00543	7930	349	0.34162	8.26983	1	0.999943	coding	LjG1.1_chr2	44464723	44472652	7930	+			LotjaGi2g1v0121000_LC
LotjaGi2g1v0121000_LC.1	LotjaGi2g1v0121000_LC	LotjaGi2g1v0121000_LC	LotjaGi2g1v0121000_LC.1.p2																						TRUE	0.99538	7930	349	0.34162	8.26983	1	0.999943	coding	LjG1.1_chr2	44464723	44472652	7930	+			LotjaGi2g1v0121000_LC
LotjaGi2g1v0121000_LC.1	LotjaGi2g1v0121000_LC	LotjaGi2g1v0121000_LC	LotjaGi2g1v0121000_LC.1.p3																						TRUE	0.99969	7930	349	0.34162	8.26983	1	0.999943	coding	LjG1.1_chr2	44464723	44472652	7930	+			LotjaGi2g1v0121000_LC
LotjaGi2g1v0121100_LC.1	LotjaGi2g1v0121100_LC	LotjaGi2g1v0121100_LC	LotjaGi2g1v0121100_LC.1.p2																						TRUE	0.99995	5819	346	0.37852	4.75489	1	1	coding	LjG1.1_chr2	44600158	44605976	5819	-		GO:0005794, GO:0008376, GO:0016020, GO:0016021, GO:0016740, GO:0032580, GO:0033842	N-acetyl-beta-glucosaminyl-glycoprotein 4-beta-N-acetylgalactosaminyltransferase 1;interpro_id=N.A.;gene_ontology_id=GO:0005794, GO:0008376, GO:0016020, GO:0016021, GO:0016740, GO:0032580, GO:0033842;best_blast_hit_tair=AT1G75200.1 flavodoxin family protein / radical SAM domain-containing protein;best_blast_hit_sprot=sp|Q72HC1|RLMN_THET2 Probable dual-specificity RNA methyltransferase RlmN;best_blast_hit_trembl_plants=tr|A0A0V0J086|A0A0V0J086_SOLCH Putative histone-lysine N-methyltransferase ASHH2-like
LotjaGi2g1v0121100_LC.1	LotjaGi2g1v0121100_LC	LotjaGi2g1v0121100_LC	LotjaGi2g1v0121100_LC.1.p4																						FALSE	0.00121	5819	346	0.37852	4.75489	1	1	coding	LjG1.1_chr2	44600158	44605976	5819	-		GO:0005794, GO:0008376, GO:0016020, GO:0016021, GO:0016740, GO:0032580, GO:0033842	N-acetyl-beta-glucosaminyl-glycoprotein 4-beta-N-acetylgalactosaminyltransferase 1;interpro_id=N.A.;gene_ontology_id=GO:0005794, GO:0008376, GO:0016020, GO:0016021, GO:0016740, GO:0032580, GO:0033842;best_blast_hit_tair=AT1G75200.1 flavodoxin family protein / radical SAM domain-containing protein;best_blast_hit_sprot=sp|Q72HC1|RLMN_THET2 Probable dual-specificity RNA methyltransferase RlmN;best_blast_hit_trembl_plants=tr|A0A0V0J086|A0A0V0J086_SOLCH Putative histone-lysine N-methyltransferase ASHH2-like
LotjaGi2g1v0121100_LC.1	LotjaGi2g1v0121100_LC	LotjaGi2g1v0121100_LC	LotjaGi2g1v0121100_LC.1.p1																						TRUE	0.90606	5819	346	0.37852	4.75489	1	1	coding	LjG1.1_chr2	44600158	44605976	5819	-		GO:0005794, GO:0008376, GO:0016020, GO:0016021, GO:0016740, GO:0032580, GO:0033842	N-acetyl-beta-glucosaminyl-glycoprotein 4-beta-N-acetylgalactosaminyltransferase 1;interpro_id=N.A.;gene_ontology_id=GO:0005794, GO:0008376, GO:0016020, GO:0016021, GO:0016740, GO:0032580, GO:0033842;best_blast_hit_tair=AT1G75200.1 flavodoxin family protein / radical SAM domain-containing protein;best_blast_hit_sprot=sp|Q72HC1|RLMN_THET2 Probable dual-specificity RNA methyltransferase RlmN;best_blast_hit_trembl_plants=tr|A0A0V0J086|A0A0V0J086_SOLCH Putative histone-lysine N-methyltransferase ASHH2-like
LotjaGi2g1v0121100_LC.1	LotjaGi2g1v0121100_LC	LotjaGi2g1v0121100_LC	LotjaGi2g1v0121100_LC.1.p3																						TRUE	0.99126	5819	346	0.37852	4.75489	1	1	coding	LjG1.1_chr2	44600158	44605976	5819	-		GO:0005794, GO:0008376, GO:0016020, GO:0016021, GO:0016740, GO:0032580, GO:0033842	N-acetyl-beta-glucosaminyl-glycoprotein 4-beta-N-acetylgalactosaminyltransferase 1;interpro_id=N.A.;gene_ontology_id=GO:0005794, GO:0008376, GO:0016020, GO:0016021, GO:0016740, GO:0032580, GO:0033842;best_blast_hit_tair=AT1G75200.1 flavodoxin family protein / radical SAM domain-containing protein;best_blast_hit_sprot=sp|Q72HC1|RLMN_THET2 Probable dual-specificity RNA methyltransferase RlmN;best_blast_hit_trembl_plants=tr|A0A0V0J086|A0A0V0J086_SOLCH Putative histone-lysine N-methyltransferase ASHH2-like
LotjaGi2g1v0121200.1	LotjaGi2g1v0121200	LotjaGi2g1v0121200	LotjaGi2g1v0121200.1.p1																						TRUE	0.99588	2084	486	0.47213	6.18155	1	1	coding	LjG1.1_chr2	44808103	44811909	3807	-		GO:0016740, GO:0016747	HXXXD-type acyl-transferase family protein;interpro_id=IPR003480 (Transferase);gene_ontology_id=GO:0016740, GO:0016747;best_blast_hit_tair=AT5G23940.1 HXXXD-type acyl-transferase family protein;best_blast_hit_sprot=sp|Q9FF86|DCR_ARATH BAHD acyltransferase DCR;best_blast_hit_trembl_plants=tr|A4F1S0|A4F1S0_CLITE Putative acyltransferase	HXXXD-type acyl-transferase family protein; TAIR: AT5G23940.1 HXXXD-type acyl-transferase family protein; Swiss-Prot: sp|Q9FF86|DCR_ARATH BAHD acyltransferase DCR; TrEMBL-Plants: tr|A4F1S0|A4F1S0_CLITE Putative acyltransferase; Found in the gene: LotjaGi2g1v0121200
LotjaGi2g1v0121200.1.nasc001	LotjaGi2g1v0121200	LotjaGi2g1v0121200	LotjaGi2g1v0121200.1.nasc001.p1	PF02458.20	2QUE6	Q9FF86	Transferase family	Transferase family	sp|Q9FF86|DCR_ARATH BAHD acyltransferase DCR OS=Arabidopsis thaliana OX=3702 GN=DCR PE=2 SV=1	3.568E-10	9.694E-59	8.238E-41	30.100	65.700	48.800	59	205	154	72	40	51	193	190	214	TRUE	0.99192	2559	222	0.3515	6.00461	1	0.99714	coding	LjG1.1_chr2	44808103	44811909	3807	-		GO:0016740, GO:0016747	HXXXD-type acyl-transferase family protein;interpro_id=IPR003480 (Transferase);gene_ontology_id=GO:0016740, GO:0016747;best_blast_hit_tair=AT5G23940.1 HXXXD-type acyl-transferase family protein;best_blast_hit_sprot=sp|Q9FF86|DCR_ARATH BAHD acyltransferase DCR;best_blast_hit_trembl_plants=tr|A4F1S0|A4F1S0_CLITE Putative acyltransferase	HXXXD-type acyl-transferase family protein; TAIR: AT5G23940.1 HXXXD-type acyl-transferase family protein; Swiss-Prot: sp|Q9FF86|DCR_ARATH BAHD acyltransferase DCR; TrEMBL-Plants: tr|A4F1S0|A4F1S0_CLITE Putative acyltransferase; Found in the gene: LotjaGi2g1v0121200
LotjaGi2g1v0121300_LC.2	LotjaGi2g1v0121300_LC	LotjaGi2g1v0121300_LC	LotjaGi2g1v0121300_LC.2.p2																						TRUE	0.99866	4381	649	0.39693	9.08168	1	1	coding	LjG1.1_chr2	44847893	44852273	4381	+			Retrotransposon protein, putative, Ty3-gypsy subclass;interpro_id=IPR005162 (Retrotransposon gag domain);gene_ontology_id=N.A.;best_blast_hit_tair=AT5G39775.1 Gag-Pol polyprotein/retrotransposon;best_blast_hit_sprot=sp|Q55FT4|TSUA_DICDI Probable serine/threonine-protein kinase tsuA;best_blast_hit_trembl_plants=tr|A0A151UDX0|A0A151UDX0_CAJCA Uncharacterized protein, Retrotransposon protein, putative, Ty3-gypsy subclass, expressed;interpro_id=IPR021109 (Aspartic peptidase domain);gene_ontology_id=N.A.;best_blast_hit_tair=AT5G16740.1 Transmembrane amino acid transporter family protein;best_blast_hit_sprot=sp|Q9F1N3|MRAY_SHEVD Phospho-N-acetylmuramoyl-pentapeptide-transferase;best_blast_hit_trembl_plants=tr|A0A151RM48|A0A151RM48_CAJCA Uncharacterized protein
LotjaGi2g1v0121300_LC.2	LotjaGi2g1v0121300_LC	LotjaGi2g1v0121300_LC	LotjaGi2g1v0121300_LC.2.p3																						TRUE	0.99721	4381	649	0.39693	9.08168	1	1	coding	LjG1.1_chr2	44847893	44852273	4381	+			Retrotransposon protein, putative, Ty3-gypsy subclass;interpro_id=IPR005162 (Retrotransposon gag domain);gene_ontology_id=N.A.;best_blast_hit_tair=AT5G39775.1 Gag-Pol polyprotein/retrotransposon;best_blast_hit_sprot=sp|Q55FT4|TSUA_DICDI Probable serine/threonine-protein kinase tsuA;best_blast_hit_trembl_plants=tr|A0A151UDX0|A0A151UDX0_CAJCA Uncharacterized protein, Retrotransposon protein, putative, Ty3-gypsy subclass, expressed;interpro_id=IPR021109 (Aspartic peptidase domain);gene_ontology_id=N.A.;best_blast_hit_tair=AT5G16740.1 Transmembrane amino acid transporter family protein;best_blast_hit_sprot=sp|Q9F1N3|MRAY_SHEVD Phospho-N-acetylmuramoyl-pentapeptide-transferase;best_blast_hit_trembl_plants=tr|A0A151RM48|A0A151RM48_CAJCA Uncharacterized protein
LotjaGi2g1v0121300_LC.2	LotjaGi2g1v0121300_LC	LotjaGi2g1v0121300_LC	LotjaGi2g1v0121300_LC.2.p1																						TRUE	0.99745	4381	649	0.39693	9.08168	1	1	coding	LjG1.1_chr2	44847893	44852273	4381	+			Retrotransposon protein, putative, Ty3-gypsy subclass;interpro_id=IPR005162 (Retrotransposon gag domain);gene_ontology_id=N.A.;best_blast_hit_tair=AT5G39775.1 Gag-Pol polyprotein/retrotransposon;best_blast_hit_sprot=sp|Q55FT4|TSUA_DICDI Probable serine/threonine-protein kinase tsuA;best_blast_hit_trembl_plants=tr|A0A151UDX0|A0A151UDX0_CAJCA Uncharacterized protein, Retrotransposon protein, putative, Ty3-gypsy subclass, expressed;interpro_id=IPR021109 (Aspartic peptidase domain);gene_ontology_id=N.A.;best_blast_hit_tair=AT5G16740.1 Transmembrane amino acid transporter family protein;best_blast_hit_sprot=sp|Q9F1N3|MRAY_SHEVD Phospho-N-acetylmuramoyl-pentapeptide-transferase;best_blast_hit_trembl_plants=tr|A0A151RM48|A0A151RM48_CAJCA Uncharacterized protein
LotjaGi2g1v0121400_LC.1	LotjaGi2g1v0121400_LC	LotjaGi2g1v0121400_LC	LotjaGi2g1v0121400_LC.1.p2																						TRUE	0.99934	2947	118	0.36319	10.2005	1	0.331848	noncoding	LjG1.1_chr2	44852274	44855220	2947	+		GO:0003676, GO:0015074	Pol polyprotein;interpro_id=IPR012337 (Ribonuclease H-like domain);gene_ontology_id=GO:0003676, GO:0015074;best_blast_hit_tair=AT2G36340.1 DNA-binding storekeeper protein-related transcriptional regulator;best_blast_hit_sprot=sp|O93209|POL_FFV Pro-Pol polyprotein;best_blast_hit_trembl_plants=tr|A0A151RAW2|A0A151RAW2_CAJCA Retrovirus-related Pol polyprotein from transposon 17.6
LotjaGi2g1v0121400_LC.1	LotjaGi2g1v0121400_LC	LotjaGi2g1v0121400_LC	LotjaGi2g1v0121400_LC.1.p1																						FALSE	0.88776	2947	118	0.36319	10.2005	1	0.331848	noncoding	LjG1.1_chr2	44852274	44855220	2947	+		GO:0003676, GO:0015074	Pol polyprotein;interpro_id=IPR012337 (Ribonuclease H-like domain);gene_ontology_id=GO:0003676, GO:0015074;best_blast_hit_tair=AT2G36340.1 DNA-binding storekeeper protein-related transcriptional regulator;best_blast_hit_sprot=sp|O93209|POL_FFV Pro-Pol polyprotein;best_blast_hit_trembl_plants=tr|A0A151RAW2|A0A151RAW2_CAJCA Retrovirus-related Pol polyprotein from transposon 17.6
LotjaGi2g1v0121500.1.nasc001	LotjaGi2g1v0121500	LotjaGi2g1v0121500																									5507	97	0.34896	8.76823	1	0.143217	noncoding	LjG1.1_chr2	44887144	44892650	5507	-		GO:0003677	Transcription factor Myb;interpro_id=IPR009057 (Homeobox domain-like);gene_ontology_id=N.A.;best_blast_hit_tair=AT5G14750.1 myb domain protein 66;best_blast_hit_sprot=sp|Q9SEI0|WER_ARATH Transcription factor WER;best_blast_hit_trembl_plants=tr|A0A0L9TQV0|A0A0L9TQV0_PHAAN Uncharacterized protein	Transcription factor Myb; TAIR: AT5G14750.1 myb domain protein 66; Swiss-Prot: sp|Q9SEI0|WER_ARATH Transcription factor WER; TrEMBL-Plants: tr|A0A0L9TQV0|A0A0L9TQV0_PHAAN Uncharacterized protein; Found in the gene: LotjaGi2g1v0121500
LotjaGi2g1v0121600_LC.1	LotjaGi2g1v0121600_LC	LotjaGi2g1v0121600_LC																									866	181	0.32896	9.20062	-1	0.178435	noncoding	LjG1.1_chr2	44902244	44903109	866	+			Transposon protein, putative, CACTA, En/Spm sub-class;interpro_id=N.A.;gene_ontology_id=N.A.;best_blast_hit_tair=AT3G54540.1 general control non-repressible 4;best_blast_hit_sprot=sp|B4R8U3|KATG_PHEZH Catalase-peroxidase;best_blast_hit_trembl_plants=tr|A0A151S7L6|A0A151S7L6_CAJCA Uncharacterized protein
LotjaGi2g1v0121700_LC.1.nasc001	LotjaGi2g1v0121700_LC	LotjaGi2g1v0121700_LC	LotjaGi2g1v0121700_LC.1.nasc001.p1																						FALSE	0.10312	362	100	0.43883	6.17251	1	0.516472	coding	LjG1.1_chr2	44903110	44903471	362	+			Transposon protein, putative, CACTA, En/Spm sub-class;interpro_id=IPR025312 (Domain of unknown function DUF4216), IPR025452 (Domain of unknown function DUF4218);gene_ontology_id=N.A.;best_blast_hit_tair=AT5G09950.1 Tetratricopeptide repeat (TPR)-like superfamily protein;best_blast_hit_sprot=sp|Q9FIB2|PP373_ARATH Putative pentatricopeptide repeat-containing protein At5g09950;best_blast_hit_trembl_plants=tr|Q948N8|Q948N8_DAUCA TdcA1-ORF1-ORF2 protein
LotjaGi2g1v0121800.1	LotjaGi2g1v0121800	LotjaGi2g1v0121800	LotjaGi2g1v0121800.1.p1																						TRUE	0.99991	2448	305	0.46092	4.79331	1	1	coding	LjG1.1_chr2	44947917	44950364	2448	-		GO:0003674, GO:0008150	Calcium-dependent lipid-binding domain protein;interpro_id=IPR000008 (C2 domain);gene_ontology_id=GO:0003674, GO:0008150;best_blast_hit_tair=AT5G23950.2 Calcium-dependent lipid-binding (CaLB domain) family protein;best_blast_hit_sprot=sp|P38631|FKS1_YEAST 1,3-beta-glucan synthase component FKS1;best_blast_hit_trembl_plants=tr|B7FJG9|B7FJG9_MEDTR C2 domain protein
LotjaGi2g1v0121900_LC.1	LotjaGi2g1v0121900_LC	LotjaGi2g1v0121900_LC	LotjaGi2g1v0121900_LC.1.p2																						FALSE	0.65414	5705	791	0.38776	8.72768	1	1	coding	LjG1.1_chr2	44957851	44963555	5705	-		GO:0001656, GO:0001657, GO:0001658, GO:0003151, GO:0003723, GO:0004721, GO:0004725, GO:0005515, GO:0005634, GO:0005654, GO:0005737, GO:0006281, GO:0006302, GO:0006325, GO:0006351, GO:0006355, GO:0006470, GO:0006974, GO:0007275, GO:0007389, GO:0007501, GO:0007605, GO:0009653, GO:0009887, GO:0010212, GO:0014706, GO:0016576, GO:0016604, GO:0016787, GO:0016925, GO:0030154, GO:0032991, GO:0032993, GO:0035335, GO:0035909, GO:0042471, GO:0042472, GO:0042473, GO:0042474, GO:0045165, GO:0045664, GO:0045739, GO:0045893, GO:0045944, GO:0046872, GO:0048665, GO:0048704, GO:0048752, GO:0048856, GO:0050679, GO:0060037, GO:0071599, GO:0071600, GO:0072513, GO:0090103, GO:2001240	Eyes absent homolog 1;interpro_id=N.A.;gene_ontology_id=GO:0001656, GO:0001657, GO:0001658, GO:0003151, GO:0003723, GO:0004721, GO:0004725, GO:0005515, GO:0005634, GO:0005654, GO:0005737, GO:0006281, GO:0006302, GO:0006325, GO:0006351, GO:0006355, GO:0006470, GO:0006974, GO:0007275, GO:0007389, GO:0007501, GO:0007605, GO:0009653, GO:0009887, GO:0010212, GO:0014706, GO:0016576, GO:0016604, GO:0016787, GO:0016925, GO:0030154, GO:0032991, GO:0032993, GO:0035335, GO:0035909, GO:0042471, GO:0042472, GO:0042473, GO:0042474, GO:0045165, GO:0045664, GO:0045739, GO:0045893, GO:0045944, GO:0046872, GO:0048665, GO:0048704, GO:0048752, GO:0048856, GO:0050679, GO:0060037, GO:0071599, GO:0071600, GO:0072513, GO:0090103, GO:2001240;best_blast_hit_tair=AT1G74560.1 NAP1-related protein 1;best_blast_hit_sprot=sp|O28242|R15PI_ARCFU Ribose 1,5-bisphosphate isomerase;best_blast_hit_trembl_plants=tr|A0A0E0C3A5|A0A0E0C3A5_9ORYZ Uncharacterized protein
LotjaGi2g1v0121900_LC.1	LotjaGi2g1v0121900_LC	LotjaGi2g1v0121900_LC	LotjaGi2g1v0121900_LC.1.p1																						TRUE	0.997	5705	791	0.38776	8.72768	1	1	coding	LjG1.1_chr2	44957851	44963555	5705	-		GO:0001656, GO:0001657, GO:0001658, GO:0003151, GO:0003723, GO:0004721, GO:0004725, GO:0005515, GO:0005634, GO:0005654, GO:0005737, GO:0006281, GO:0006302, GO:0006325, GO:0006351, GO:0006355, GO:0006470, GO:0006974, GO:0007275, GO:0007389, GO:0007501, GO:0007605, GO:0009653, GO:0009887, GO:0010212, GO:0014706, GO:0016576, GO:0016604, GO:0016787, GO:0016925, GO:0030154, GO:0032991, GO:0032993, GO:0035335, GO:0035909, GO:0042471, GO:0042472, GO:0042473, GO:0042474, GO:0045165, GO:0045664, GO:0045739, GO:0045893, GO:0045944, GO:0046872, GO:0048665, GO:0048704, GO:0048752, GO:0048856, GO:0050679, GO:0060037, GO:0071599, GO:0071600, GO:0072513, GO:0090103, GO:2001240	Eyes absent homolog 1;interpro_id=N.A.;gene_ontology_id=GO:0001656, GO:0001657, GO:0001658, GO:0003151, GO:0003723, GO:0004721, GO:0004725, GO:0005515, GO:0005634, GO:0005654, GO:0005737, GO:0006281, GO:0006302, GO:0006325, GO:0006351, GO:0006355, GO:0006470, GO:0006974, GO:0007275, GO:0007389, GO:0007501, GO:0007605, GO:0009653, GO:0009887, GO:0010212, GO:0014706, GO:0016576, GO:0016604, GO:0016787, GO:0016925, GO:0030154, GO:0032991, GO:0032993, GO:0035335, GO:0035909, GO:0042471, GO:0042472, GO:0042473, GO:0042474, GO:0045165, GO:0045664, GO:0045739, GO:0045893, GO:0045944, GO:0046872, GO:0048665, GO:0048704, GO:0048752, GO:0048856, GO:0050679, GO:0060037, GO:0071599, GO:0071600, GO:0072513, GO:0090103, GO:2001240;best_blast_hit_tair=AT1G74560.1 NAP1-related protein 1;best_blast_hit_sprot=sp|O28242|R15PI_ARCFU Ribose 1,5-bisphosphate isomerase;best_blast_hit_trembl_plants=tr|A0A0E0C3A5|A0A0E0C3A5_9ORYZ Uncharacterized protein
LotjaGi2g1v0122000.1	LotjaGi2g1v0122000	LotjaGi2g1v0122000	LotjaGi2g1v0122000.1.p1																						TRUE	0.99842	2729	303	0.45204	10.0508	1	0.999986	coding	LjG1.1_chr2	44977735	44983198	5464	+		GO:0003723, GO:0006364, GO:0008168, GO:0016740, GO:0032259	rRNA 2-O-methyltransferase fibrillarin 2;interpro_id=IPR000692 (Fibrillarin), IPR029063 (S-adenosyl-L-methionine-dependent methyltransferase);gene_ontology_id=GO:0003723, GO:0006364, GO:0008168, GO:0016740, GO:0032259;best_blast_hit_tair=AT4G25630.1 fibrillarin 2;best_blast_hit_sprot=sp|Q94AH9|MD36A_ARATH Mediator of RNA polymerase II transcription subunit 36a;best_blast_hit_trembl_plants=tr|I3SKZ0|I3SKZ0_LOTJA Uncharacterized protein LjG1.1_chr2 PGSB five_prime_UTR 44977735 44977866 . + .	rRNA 2'-O-methyltransferase fibrillarin 2; TAIR: AT4G25630.1 fibrillarin 2; Swiss-Prot: sp|Q94AH9|MD36A_ARATH Mediator of RNA polymerase II transcription subunit 36a; TrEMBL-Plants: tr|I3SKZ0|I3SKZ0_LOTJA Uncharacterized protein; Found in the gene: LotjaGi2g1v0122000
LotjaGi2g1v0122000.1.nasc001	LotjaGi2g1v0122000	LotjaGi2g1v0122000																									382	42	0.41392	9.30164	1	0.0253421	noncoding	LjG1.1_chr2	44977735	44983198	5464	+		GO:0003723, GO:0006364, GO:0008168, GO:0016740, GO:0032259	rRNA 2-O-methyltransferase fibrillarin 2;interpro_id=IPR000692 (Fibrillarin), IPR029063 (S-adenosyl-L-methionine-dependent methyltransferase);gene_ontology_id=GO:0003723, GO:0006364, GO:0008168, GO:0016740, GO:0032259;best_blast_hit_tair=AT4G25630.1 fibrillarin 2;best_blast_hit_sprot=sp|Q94AH9|MD36A_ARATH Mediator of RNA polymerase II transcription subunit 36a;best_blast_hit_trembl_plants=tr|I3SKZ0|I3SKZ0_LOTJA Uncharacterized protein LjG1.1_chr2 PGSB five_prime_UTR 44977735 44977866 . + .	rRNA 2'-O-methyltransferase fibrillarin 2; TAIR: AT4G25630.1 fibrillarin 2; Swiss-Prot: sp|Q94AH9|MD36A_ARATH Mediator of RNA polymerase II transcription subunit 36a; TrEMBL-Plants: tr|I3SKZ0|I3SKZ0_LOTJA Uncharacterized protein; Found in the gene: LotjaGi2g1v0122000
LotjaGi2g1v0122000.1.nasc002	LotjaGi2g1v0122000	LotjaGi2g1v0122000	LotjaGi2g1v0122000.1.nasc002.p1																						TRUE	0.9448	944	117	0.4326	11.8554	1	0.553011	coding	LjG1.1_chr2	44977735	44983198	5464	+		GO:0003723, GO:0006364, GO:0008168, GO:0016740, GO:0032259	rRNA 2-O-methyltransferase fibrillarin 2;interpro_id=IPR000692 (Fibrillarin), IPR029063 (S-adenosyl-L-methionine-dependent methyltransferase);gene_ontology_id=GO:0003723, GO:0006364, GO:0008168, GO:0016740, GO:0032259;best_blast_hit_tair=AT4G25630.1 fibrillarin 2;best_blast_hit_sprot=sp|Q94AH9|MD36A_ARATH Mediator of RNA polymerase II transcription subunit 36a;best_blast_hit_trembl_plants=tr|I3SKZ0|I3SKZ0_LOTJA Uncharacterized protein LjG1.1_chr2 PGSB five_prime_UTR 44977735 44977866 . + .	rRNA 2'-O-methyltransferase fibrillarin 2; TAIR: AT4G25630.1 fibrillarin 2; Swiss-Prot: sp|Q94AH9|MD36A_ARATH Mediator of RNA polymerase II transcription subunit 36a; TrEMBL-Plants: tr|I3SKZ0|I3SKZ0_LOTJA Uncharacterized protein; Found in the gene: LotjaGi2g1v0122000
LotjaGi2g1v0122000.1.nasc003	LotjaGi2g1v0122000	LotjaGi2g1v0122000	LotjaGi2g1v0122000.1.nasc003.p1																						TRUE	0.9946	641	144	0.42439	11.4736	1	0.804735	coding	LjG1.1_chr2	44977735	44983198	5464	+		GO:0003723, GO:0006364, GO:0008168, GO:0016740, GO:0032259	rRNA 2-O-methyltransferase fibrillarin 2;interpro_id=IPR000692 (Fibrillarin), IPR029063 (S-adenosyl-L-methionine-dependent methyltransferase);gene_ontology_id=GO:0003723, GO:0006364, GO:0008168, GO:0016740, GO:0032259;best_blast_hit_tair=AT4G25630.1 fibrillarin 2;best_blast_hit_sprot=sp|Q94AH9|MD36A_ARATH Mediator of RNA polymerase II transcription subunit 36a;best_blast_hit_trembl_plants=tr|I3SKZ0|I3SKZ0_LOTJA Uncharacterized protein LjG1.1_chr2 PGSB five_prime_UTR 44977735 44977866 . + .	rRNA 2'-O-methyltransferase fibrillarin 2; TAIR: AT4G25630.1 fibrillarin 2; Swiss-Prot: sp|Q94AH9|MD36A_ARATH Mediator of RNA polymerase II transcription subunit 36a; TrEMBL-Plants: tr|I3SKZ0|I3SKZ0_LOTJA Uncharacterized protein; Found in the gene: LotjaGi2g1v0122000
LotjaGi2g1v0122000.1.nasc004	LotjaGi2g1v0122000	LotjaGi2g1v0122000	LotjaGi2g1v0122000.1.nasc004.p1																						TRUE	0.99857	693	179	0.45066	10.7975	1	0.9857	coding	LjG1.1_chr2	44977735	44983198	5464	+		GO:0003723, GO:0006364, GO:0008168, GO:0016740, GO:0032259	rRNA 2-O-methyltransferase fibrillarin 2;interpro_id=IPR000692 (Fibrillarin), IPR029063 (S-adenosyl-L-methionine-dependent methyltransferase);gene_ontology_id=GO:0003723, GO:0006364, GO:0008168, GO:0016740, GO:0032259;best_blast_hit_tair=AT4G25630.1 fibrillarin 2;best_blast_hit_sprot=sp|Q94AH9|MD36A_ARATH Mediator of RNA polymerase II transcription subunit 36a;best_blast_hit_trembl_plants=tr|I3SKZ0|I3SKZ0_LOTJA Uncharacterized protein LjG1.1_chr2 PGSB five_prime_UTR 44977735 44977866 . + .	rRNA 2'-O-methyltransferase fibrillarin 2; TAIR: AT4G25630.1 fibrillarin 2; Swiss-Prot: sp|Q94AH9|MD36A_ARATH Mediator of RNA polymerase II transcription subunit 36a; TrEMBL-Plants: tr|I3SKZ0|I3SKZ0_LOTJA Uncharacterized protein; Found in the gene: LotjaGi2g1v0122000
LotjaGi2g1v0122000.1.nasc005	LotjaGi2g1v0122000	LotjaGi2g1v0122000	LotjaGi2g1v0122000.1.nasc005.p2																						FALSE	0.04622	2378	224	0.43863	10.5927	1	0.997961	coding	LjG1.1_chr2	44977735	44983198	5464	+		GO:0003723, GO:0006364, GO:0008168, GO:0016740, GO:0032259	rRNA 2-O-methyltransferase fibrillarin 2;interpro_id=IPR000692 (Fibrillarin), IPR029063 (S-adenosyl-L-methionine-dependent methyltransferase);gene_ontology_id=GO:0003723, GO:0006364, GO:0008168, GO:0016740, GO:0032259;best_blast_hit_tair=AT4G25630.1 fibrillarin 2;best_blast_hit_sprot=sp|Q94AH9|MD36A_ARATH Mediator of RNA polymerase II transcription subunit 36a;best_blast_hit_trembl_plants=tr|I3SKZ0|I3SKZ0_LOTJA Uncharacterized protein LjG1.1_chr2 PGSB five_prime_UTR 44977735 44977866 . + .	rRNA 2'-O-methyltransferase fibrillarin 2; TAIR: AT4G25630.1 fibrillarin 2; Swiss-Prot: sp|Q94AH9|MD36A_ARATH Mediator of RNA polymerase II transcription subunit 36a; TrEMBL-Plants: tr|I3SKZ0|I3SKZ0_LOTJA Uncharacterized protein; Found in the gene: LotjaGi2g1v0122000
LotjaGi2g1v0122000.1.nasc005	LotjaGi2g1v0122000	LotjaGi2g1v0122000	LotjaGi2g1v0122000.1.nasc005.p1																						TRUE	0.99917	2378	224	0.43863	10.5927	1	0.997961	coding	LjG1.1_chr2	44977735	44983198	5464	+		GO:0003723, GO:0006364, GO:0008168, GO:0016740, GO:0032259	rRNA 2-O-methyltransferase fibrillarin 2;interpro_id=IPR000692 (Fibrillarin), IPR029063 (S-adenosyl-L-methionine-dependent methyltransferase);gene_ontology_id=GO:0003723, GO:0006364, GO:0008168, GO:0016740, GO:0032259;best_blast_hit_tair=AT4G25630.1 fibrillarin 2;best_blast_hit_sprot=sp|Q94AH9|MD36A_ARATH Mediator of RNA polymerase II transcription subunit 36a;best_blast_hit_trembl_plants=tr|I3SKZ0|I3SKZ0_LOTJA Uncharacterized protein LjG1.1_chr2 PGSB five_prime_UTR 44977735 44977866 . + .	rRNA 2'-O-methyltransferase fibrillarin 2; TAIR: AT4G25630.1 fibrillarin 2; Swiss-Prot: sp|Q94AH9|MD36A_ARATH Mediator of RNA polymerase II transcription subunit 36a; TrEMBL-Plants: tr|I3SKZ0|I3SKZ0_LOTJA Uncharacterized protein; Found in the gene: LotjaGi2g1v0122000
LotjaGi2g1v0122000.1.nasc006	LotjaGi2g1v0122000	LotjaGi2g1v0122000	LotjaGi2g1v0122000.1.nasc006.p1																						TRUE	0.99876	1109	263	0.44551	10.3236	1	0.999819	coding	LjG1.1_chr2	44977735	44983198	5464	+		GO:0003723, GO:0006364, GO:0008168, GO:0016740, GO:0032259	rRNA 2-O-methyltransferase fibrillarin 2;interpro_id=IPR000692 (Fibrillarin), IPR029063 (S-adenosyl-L-methionine-dependent methyltransferase);gene_ontology_id=GO:0003723, GO:0006364, GO:0008168, GO:0016740, GO:0032259;best_blast_hit_tair=AT4G25630.1 fibrillarin 2;best_blast_hit_sprot=sp|Q94AH9|MD36A_ARATH Mediator of RNA polymerase II transcription subunit 36a;best_blast_hit_trembl_plants=tr|I3SKZ0|I3SKZ0_LOTJA Uncharacterized protein LjG1.1_chr2 PGSB five_prime_UTR 44977735 44977866 . + .	rRNA 2'-O-methyltransferase fibrillarin 2; TAIR: AT4G25630.1 fibrillarin 2; Swiss-Prot: sp|Q94AH9|MD36A_ARATH Mediator of RNA polymerase II transcription subunit 36a; TrEMBL-Plants: tr|I3SKZ0|I3SKZ0_LOTJA Uncharacterized protein; Found in the gene: LotjaGi2g1v0122000
LotjaGi2g1v0122100.1	LotjaGi2g1v0122100	LotjaGi2g1v0122100	LotjaGi2g1v0122100.1.p1																						TRUE	0.97163	8148	1365	0.41859	8.54427	1	1	coding	LjG1.1_chr2	44983343	44991747	8405	+		GO:0003676, GO:0008270, GO:0015074	Retrovirus-related Pol polyprotein from transposon TNT 1-94;interpro_id=IPR001878 (Zinc finger%2C CCHC-type), IPR012337 (Ribonuclease H-like domain), IPR013103 (Reverse transcriptase%2C RNA-dependent DNA polymerase), IPR025724 (GAG-pre-integrase domain);gene_ontology_id=GO:0003676, GO:0015074;best_blast_hit_tair=AT4G23160.2 cysteine-rich RECEPTOR-like kinase;best_blast_hit_sprot=sp|P10978|POLX_TOBAC Retrovirus-related Pol polyprotein from transposon TNT 1-94;best_blast_hit_trembl_plants=tr|A0A151S6M8|A0A151S6M8_CAJCA Retrovirus-related Pol polyprotein from transposon TNT 1-94 LjG1.1_chr2 PGSB exon 44983343 44984148 . + .	Retrovirus-related Pol polyprotein from transposon TNT 1-94; TAIR: AT4G23160.2 cysteine-rich RECEPTOR-like kinase; Swiss-Prot: sp|P10978|POLX_TOBAC Retrovirus-related Pol polyprotein from transposon TNT 1-94; TrEMBL-Plants: tr|A0A151S6M8|A0A151S6M8_CAJCA Retrovirus-related Pol polyprotein from transposon TNT 1-94; Found in the gene: LotjaGi2g1v0122100
LotjaGi2g1v0122100.1	LotjaGi2g1v0122100	LotjaGi2g1v0122100	LotjaGi2g1v0122100.1.p2																						TRUE	0.98479	8148	1365	0.41859	8.54427	1	1	coding	LjG1.1_chr2	44983343	44991747	8405	+		GO:0003676, GO:0008270, GO:0015074	Retrovirus-related Pol polyprotein from transposon TNT 1-94;interpro_id=IPR001878 (Zinc finger%2C CCHC-type), IPR012337 (Ribonuclease H-like domain), IPR013103 (Reverse transcriptase%2C RNA-dependent DNA polymerase), IPR025724 (GAG-pre-integrase domain);gene_ontology_id=GO:0003676, GO:0015074;best_blast_hit_tair=AT4G23160.2 cysteine-rich RECEPTOR-like kinase;best_blast_hit_sprot=sp|P10978|POLX_TOBAC Retrovirus-related Pol polyprotein from transposon TNT 1-94;best_blast_hit_trembl_plants=tr|A0A151S6M8|A0A151S6M8_CAJCA Retrovirus-related Pol polyprotein from transposon TNT 1-94 LjG1.1_chr2 PGSB exon 44983343 44984148 . + .	Retrovirus-related Pol polyprotein from transposon TNT 1-94; TAIR: AT4G23160.2 cysteine-rich RECEPTOR-like kinase; Swiss-Prot: sp|P10978|POLX_TOBAC Retrovirus-related Pol polyprotein from transposon TNT 1-94; TrEMBL-Plants: tr|A0A151S6M8|A0A151S6M8_CAJCA Retrovirus-related Pol polyprotein from transposon TNT 1-94; Found in the gene: LotjaGi2g1v0122100
LotjaGi2g1v0122100.1.nasc001	LotjaGi2g1v0122100	LotjaGi2g1v0122100																									956	47	0.37733	5.90753	1	0.0208768	noncoding	LjG1.1_chr2	44983343	44991747	8405	+		GO:0003676, GO:0008270, GO:0015074	Retrovirus-related Pol polyprotein from transposon TNT 1-94;interpro_id=IPR001878 (Zinc finger%2C CCHC-type), IPR012337 (Ribonuclease H-like domain), IPR013103 (Reverse transcriptase%2C RNA-dependent DNA polymerase), IPR025724 (GAG-pre-integrase domain);gene_ontology_id=GO:0003676, GO:0015074;best_blast_hit_tair=AT4G23160.2 cysteine-rich RECEPTOR-like kinase;best_blast_hit_sprot=sp|P10978|POLX_TOBAC Retrovirus-related Pol polyprotein from transposon TNT 1-94;best_blast_hit_trembl_plants=tr|A0A151S6M8|A0A151S6M8_CAJCA Retrovirus-related Pol polyprotein from transposon TNT 1-94 LjG1.1_chr2 PGSB exon 44983343 44984148 . + .	Retrovirus-related Pol polyprotein from transposon TNT 1-94; TAIR: AT4G23160.2 cysteine-rich RECEPTOR-like kinase; Swiss-Prot: sp|P10978|POLX_TOBAC Retrovirus-related Pol polyprotein from transposon TNT 1-94; TrEMBL-Plants: tr|A0A151S6M8|A0A151S6M8_CAJCA Retrovirus-related Pol polyprotein from transposon TNT 1-94; Found in the gene: LotjaGi2g1v0122100
LotjaGi2g1v0122100.1.nasc002	LotjaGi2g1v0122100	LotjaGi2g1v0122100	LotjaGi2g1v0122100.1.nasc002.p1																						TRUE	0.97163	7800	1365	0.386	8.54427	1	1	coding	LjG1.1_chr2	44983343	44991747	8405	+		GO:0003676, GO:0008270, GO:0015074	Retrovirus-related Pol polyprotein from transposon TNT 1-94;interpro_id=IPR001878 (Zinc finger%2C CCHC-type), IPR012337 (Ribonuclease H-like domain), IPR013103 (Reverse transcriptase%2C RNA-dependent DNA polymerase), IPR025724 (GAG-pre-integrase domain);gene_ontology_id=GO:0003676, GO:0015074;best_blast_hit_tair=AT4G23160.2 cysteine-rich RECEPTOR-like kinase;best_blast_hit_sprot=sp|P10978|POLX_TOBAC Retrovirus-related Pol polyprotein from transposon TNT 1-94;best_blast_hit_trembl_plants=tr|A0A151S6M8|A0A151S6M8_CAJCA Retrovirus-related Pol polyprotein from transposon TNT 1-94 LjG1.1_chr2 PGSB exon 44983343 44984148 . + .	Retrovirus-related Pol polyprotein from transposon TNT 1-94; TAIR: AT4G23160.2 cysteine-rich RECEPTOR-like kinase; Swiss-Prot: sp|P10978|POLX_TOBAC Retrovirus-related Pol polyprotein from transposon TNT 1-94; TrEMBL-Plants: tr|A0A151S6M8|A0A151S6M8_CAJCA Retrovirus-related Pol polyprotein from transposon TNT 1-94; Found in the gene: LotjaGi2g1v0122100
LotjaGi2g1v0122100.1.nasc002	LotjaGi2g1v0122100	LotjaGi2g1v0122100	LotjaGi2g1v0122100.1.nasc002.p2	PF07727.20, PF20523.3, PF07727.20, PF20523.3	KOG0216, KOG2921, 2R7DR, 2SZE1, 2SWYW, KOG0216, KOG2921, 2R7DR, 2SZE1, 2SWYW, KOG0216, KOG2921, 2R7DR, 2SZE1, 2SWYW, KOG0216, KOG2921, 2R7DR, 2SZE1, 2SWYW, KOG0216, KOG2921, 2R7DR, 2SZE1, 2SWYW	Q94HW2	Reverse transcriptase (RNA-dependent DNA polymerase), Domain of unknown function (DUF6738), Reverse transcriptase (RNA-dependent DNA polymerase), Domain of unknown function (DUF6738)	DNA-directed 5'-3' RNA polymerase activity, ATF6-mediated unfolded protein response, , , , DNA-directed 5'-3' RNA polymerase activity, ATF6-mediated unfolded protein response, , , , DNA-directed 5'-3' RNA polymerase activity, ATF6-mediated unfolded protein response, , , , DNA-directed 5'-3' RNA polymerase activity, ATF6-mediated unfolded protein response, , , , DNA-directed 5'-3' RNA polymerase activity, ATF6-mediated unfolded protein response, , ,	sp|Q94HW2|POLR1_ARATH Retrovirus-related Pol polyprotein from transposon RE1 OS=Arabidopsis thaliana OX=3702 GN=RE1 PE=2 SV=1	2.803E-63, 3.939E-04, 2.803E-63, 3.939E-04	1.662E-38, 1.098E-36, 3.056E-11, 8.536E-06, 1.713E-05, 1.662E-38, 1.098E-36, 3.056E-11, 8.536E-06, 1.713E-05, 1.662E-38, 1.098E-36, 3.056E-11, 8.536E-06, 1.713E-05, 1.662E-38, 1.098E-36, 3.056E-11, 8.536E-06, 1.713E-05, 1.662E-38, 1.098E-36, 3.056E-11, 8.536E-06, 1.713E-05	3.705E-286	42.700, 44.200, 42.700, 44.200	40.400, 30.300, 34.400, 33.900, 41.100, 40.400, 30.300, 34.400, 33.900, 41.100, 40.400, 30.300, 34.400, 33.900, 41.100, 40.400, 30.300, 34.400, 33.900, 41.100, 40.400, 30.300, 34.400, 33.900, 41.100	38.100	239, 44, 239, 44	162, 156, 72, 54, 53, 162, 156, 72, 54, 53, 162, 156, 72, 54, 53, 162, 156, 72, 54, 53, 162, 156, 72, 54, 53	921	829, 1301, 829, 1301	440, 915, 313, 3, 1289, 440, 915, 313, 3, 1289, 440, 915, 313, 3, 1289, 440, 915, 313, 3, 1289, 440, 915, 313, 3, 1289	20	1143, 1350, 1143, 1350	665, 1244, 432, 95, 1358, 665, 1244, 432, 95, 1358, 665, 1244, 432, 95, 1358, 665, 1244, 432, 95, 1358, 665, 1244, 432, 95, 1358	1362	TRUE	0.98479	7800	1365	0.386	8.54427	1	1	coding	LjG1.1_chr2	44983343	44991747	8405	+		GO:0003676, GO:0008270, GO:0015074	Retrovirus-related Pol polyprotein from transposon TNT 1-94;interpro_id=IPR001878 (Zinc finger%2C CCHC-type), IPR012337 (Ribonuclease H-like domain), IPR013103 (Reverse transcriptase%2C RNA-dependent DNA polymerase), IPR025724 (GAG-pre-integrase domain);gene_ontology_id=GO:0003676, GO:0015074;best_blast_hit_tair=AT4G23160.2 cysteine-rich RECEPTOR-like kinase;best_blast_hit_sprot=sp|P10978|POLX_TOBAC Retrovirus-related Pol polyprotein from transposon TNT 1-94;best_blast_hit_trembl_plants=tr|A0A151S6M8|A0A151S6M8_CAJCA Retrovirus-related Pol polyprotein from transposon TNT 1-94 LjG1.1_chr2 PGSB exon 44983343 44984148 . + .	Retrovirus-related Pol polyprotein from transposon TNT 1-94; TAIR: AT4G23160.2 cysteine-rich RECEPTOR-like kinase; Swiss-Prot: sp|P10978|POLX_TOBAC Retrovirus-related Pol polyprotein from transposon TNT 1-94; TrEMBL-Plants: tr|A0A151S6M8|A0A151S6M8_CAJCA Retrovirus-related Pol polyprotein from transposon TNT 1-94; Found in the gene: LotjaGi2g1v0122100
LotjaGi2g1v0122200.1	LotjaGi2g1v0122200	LotjaGi2g1v0122200	LotjaGi2g1v0122200.1.p1		KOG1706	Q9SZX3		argininosuccinate synthase activity	sp|Q9SZX3|ASSY_ARATH Argininosuccinate synthase, chloroplastic OS=Arabidopsis thaliana OX=3702 GN=At4g24830 PE=1 SV=3		2.684E-172	1.367E-240		67.000	82.900		547	745		66	42		470	476	TRUE	0.99914	2054	479	0.45996	5.94936	1	1	coding	LjG1.1_chr2	44993541	45000328	6788	+		GO:0004055, GO:0005524, GO:0006526	Argininosuccinate synthase;interpro_id=IPR001518 (Argininosuccinate synthase);gene_ontology_id=GO:0004055, GO:0005524, GO:0006526;best_blast_hit_tair=AT4G24830.1 arginosuccinate synthase family;best_blast_hit_sprot=sp|Q9SZX3|ASSY_ARATH Argininosuccinate synthase, chloroplastic;best_blast_hit_trembl_plants=tr|I1MUN6|I1MUN6_SOYBN Uncharacterized protein LjG1.1_chr2 PGSB exon 44993541 44993659 . + .	Argininosuccinate synthase; TAIR: AT4G24830.1 arginosuccinate synthase family; Swiss-Prot: sp|Q9SZX3|ASSY_ARATH Argininosuccinate synthase, chloroplastic; TrEMBL-Plants: tr|I1MUN6|I1MUN6_SOYBN Uncharacterized protein; Found in the gene: LotjaGi2g1v0122200	Arginosuc_syn_C, Arginosuc_synth, PF00764.25, PF20979.2
LotjaGi2g1v0122200.1.nasc001	LotjaGi2g1v0122200	LotjaGi2g1v0122200																									595	68	0.38672	8.32759	1	0.0590942	noncoding	LjG1.1_chr2	44993541	45000328	6788	+		GO:0004055, GO:0005524, GO:0006526	Argininosuccinate synthase;interpro_id=IPR001518 (Argininosuccinate synthase);gene_ontology_id=GO:0004055, GO:0005524, GO:0006526;best_blast_hit_tair=AT4G24830.1 arginosuccinate synthase family;best_blast_hit_sprot=sp|Q9SZX3|ASSY_ARATH Argininosuccinate synthase, chloroplastic;best_blast_hit_trembl_plants=tr|I1MUN6|I1MUN6_SOYBN Uncharacterized protein LjG1.1_chr2 PGSB exon 44993541 44993659 . + .	Argininosuccinate synthase; TAIR: AT4G24830.1 arginosuccinate synthase family; Swiss-Prot: sp|Q9SZX3|ASSY_ARATH Argininosuccinate synthase, chloroplastic; TrEMBL-Plants: tr|I1MUN6|I1MUN6_SOYBN Uncharacterized protein; Found in the gene: LotjaGi2g1v0122200	Arginosuc_syn_C, Arginosuc_synth, PF00764.25, PF20979.2
LotjaGi2g1v0122200.1.nasc002	LotjaGi2g1v0122200	LotjaGi2g1v0122200																									1494	51	0.33316	6.69298	1	0.0166678	noncoding	LjG1.1_chr2	44993541	45000328	6788	+		GO:0004055, GO:0005524, GO:0006526	Argininosuccinate synthase;interpro_id=IPR001518 (Argininosuccinate synthase);gene_ontology_id=GO:0004055, GO:0005524, GO:0006526;best_blast_hit_tair=AT4G24830.1 arginosuccinate synthase family;best_blast_hit_sprot=sp|Q9SZX3|ASSY_ARATH Argininosuccinate synthase, chloroplastic;best_blast_hit_trembl_plants=tr|I1MUN6|I1MUN6_SOYBN Uncharacterized protein LjG1.1_chr2 PGSB exon 44993541 44993659 . + .	Argininosuccinate synthase; TAIR: AT4G24830.1 arginosuccinate synthase family; Swiss-Prot: sp|Q9SZX3|ASSY_ARATH Argininosuccinate synthase, chloroplastic; TrEMBL-Plants: tr|I1MUN6|I1MUN6_SOYBN Uncharacterized protein; Found in the gene: LotjaGi2g1v0122200	Arginosuc_syn_C, Arginosuc_synth, PF00764.25, PF20979.2
LotjaGi2g1v0122200.1.nasc003	LotjaGi2g1v0122200	LotjaGi2g1v0122200																									400	51	0.44344	6.69264	-1	0.0241379	noncoding	LjG1.1_chr2	44993541	45000328	6788	+		GO:0004055, GO:0005524, GO:0006526	Argininosuccinate synthase;interpro_id=IPR001518 (Argininosuccinate synthase);gene_ontology_id=GO:0004055, GO:0005524, GO:0006526;best_blast_hit_tair=AT4G24830.1 arginosuccinate synthase family;best_blast_hit_sprot=sp|Q9SZX3|ASSY_ARATH Argininosuccinate synthase, chloroplastic;best_blast_hit_trembl_plants=tr|I1MUN6|I1MUN6_SOYBN Uncharacterized protein LjG1.1_chr2 PGSB exon 44993541 44993659 . + .	Argininosuccinate synthase; TAIR: AT4G24830.1 arginosuccinate synthase family; Swiss-Prot: sp|Q9SZX3|ASSY_ARATH Argininosuccinate synthase, chloroplastic; TrEMBL-Plants: tr|I1MUN6|I1MUN6_SOYBN Uncharacterized protein; Found in the gene: LotjaGi2g1v0122200	Arginosuc_syn_C, Arginosuc_synth, PF00764.25, PF20979.2
LotjaGi2g1v0122200.1.nasc004	LotjaGi2g1v0122200	LotjaGi2g1v0122200																									487	44	0.44351	10.1764	1	0.0525938	noncoding	LjG1.1_chr2	44993541	45000328	6788	+		GO:0004055, GO:0005524, GO:0006526	Argininosuccinate synthase;interpro_id=IPR001518 (Argininosuccinate synthase);gene_ontology_id=GO:0004055, GO:0005524, GO:0006526;best_blast_hit_tair=AT4G24830.1 arginosuccinate synthase family;best_blast_hit_sprot=sp|Q9SZX3|ASSY_ARATH Argininosuccinate synthase, chloroplastic;best_blast_hit_trembl_plants=tr|I1MUN6|I1MUN6_SOYBN Uncharacterized protein LjG1.1_chr2 PGSB exon 44993541 44993659 . + .	Argininosuccinate synthase; TAIR: AT4G24830.1 arginosuccinate synthase family; Swiss-Prot: sp|Q9SZX3|ASSY_ARATH Argininosuccinate synthase, chloroplastic; TrEMBL-Plants: tr|I1MUN6|I1MUN6_SOYBN Uncharacterized protein; Found in the gene: LotjaGi2g1v0122200	Arginosuc_syn_C, Arginosuc_synth, PF00764.25, PF20979.2
LotjaGi2g1v0122200.1.nasc005	LotjaGi2g1v0122200	LotjaGi2g1v0122200	LotjaGi2g1v0122200.1.nasc005.p1																						FALSE	0.00327	919	102	0.42111	9.67337	1	0.419031	noncoding	LjG1.1_chr2	44993541	45000328	6788	+		GO:0004055, GO:0005524, GO:0006526	Argininosuccinate synthase;interpro_id=IPR001518 (Argininosuccinate synthase);gene_ontology_id=GO:0004055, GO:0005524, GO:0006526;best_blast_hit_tair=AT4G24830.1 arginosuccinate synthase family;best_blast_hit_sprot=sp|Q9SZX3|ASSY_ARATH Argininosuccinate synthase, chloroplastic;best_blast_hit_trembl_plants=tr|I1MUN6|I1MUN6_SOYBN Uncharacterized protein LjG1.1_chr2 PGSB exon 44993541 44993659 . + .	Argininosuccinate synthase; TAIR: AT4G24830.1 arginosuccinate synthase family; Swiss-Prot: sp|Q9SZX3|ASSY_ARATH Argininosuccinate synthase, chloroplastic; TrEMBL-Plants: tr|I1MUN6|I1MUN6_SOYBN Uncharacterized protein; Found in the gene: LotjaGi2g1v0122200	Arginosuc_syn_C, Arginosuc_synth, PF00764.25, PF20979.2
LotjaGi2g1v0122200.1.nasc006	LotjaGi2g1v0122200	LotjaGi2g1v0122200	LotjaGi2g1v0122200.1.nasc006.p1																						FALSE	0.61463	916	150	0.37886	9.68336	1	0.755565	coding	LjG1.1_chr2	44993541	45000328	6788	+		GO:0004055, GO:0005524, GO:0006526	Argininosuccinate synthase;interpro_id=IPR001518 (Argininosuccinate synthase);gene_ontology_id=GO:0004055, GO:0005524, GO:0006526;best_blast_hit_tair=AT4G24830.1 arginosuccinate synthase family;best_blast_hit_sprot=sp|Q9SZX3|ASSY_ARATH Argininosuccinate synthase, chloroplastic;best_blast_hit_trembl_plants=tr|I1MUN6|I1MUN6_SOYBN Uncharacterized protein LjG1.1_chr2 PGSB exon 44993541 44993659 . + .	Argininosuccinate synthase; TAIR: AT4G24830.1 arginosuccinate synthase family; Swiss-Prot: sp|Q9SZX3|ASSY_ARATH Argininosuccinate synthase, chloroplastic; TrEMBL-Plants: tr|I1MUN6|I1MUN6_SOYBN Uncharacterized protein; Found in the gene: LotjaGi2g1v0122200	Arginosuc_syn_C, Arginosuc_synth, PF00764.25, PF20979.2
LotjaGi2g1v0122200.1.nasc007	LotjaGi2g1v0122200	LotjaGi2g1v0122200	LotjaGi2g1v0122200.1.nasc007.p1																						TRUE	0.9404	763	123	0.50053	9.0419	1	0.911839	coding	LjG1.1_chr2	44993541	45000328	6788	+		GO:0004055, GO:0005524, GO:0006526	Argininosuccinate synthase;interpro_id=IPR001518 (Argininosuccinate synthase);gene_ontology_id=GO:0004055, GO:0005524, GO:0006526;best_blast_hit_tair=AT4G24830.1 arginosuccinate synthase family;best_blast_hit_sprot=sp|Q9SZX3|ASSY_ARATH Argininosuccinate synthase, chloroplastic;best_blast_hit_trembl_plants=tr|I1MUN6|I1MUN6_SOYBN Uncharacterized protein LjG1.1_chr2 PGSB exon 44993541 44993659 . + .	Argininosuccinate synthase; TAIR: AT4G24830.1 arginosuccinate synthase family; Swiss-Prot: sp|Q9SZX3|ASSY_ARATH Argininosuccinate synthase, chloroplastic; TrEMBL-Plants: tr|I1MUN6|I1MUN6_SOYBN Uncharacterized protein; Found in the gene: LotjaGi2g1v0122200	Arginosuc_syn_C, Arginosuc_synth, PF00764.25, PF20979.2
LotjaGi2g1v0122200.1.nasc008	LotjaGi2g1v0122200	LotjaGi2g1v0122200	LotjaGi2g1v0122200.1.nasc008.p1																						TRUE	0.99873	980	182	0.46241	9.05537	1	0.993742	coding	LjG1.1_chr2	44993541	45000328	6788	+		GO:0004055, GO:0005524, GO:0006526	Argininosuccinate synthase;interpro_id=IPR001518 (Argininosuccinate synthase);gene_ontology_id=GO:0004055, GO:0005524, GO:0006526;best_blast_hit_tair=AT4G24830.1 arginosuccinate synthase family;best_blast_hit_sprot=sp|Q9SZX3|ASSY_ARATH Argininosuccinate synthase, chloroplastic;best_blast_hit_trembl_plants=tr|I1MUN6|I1MUN6_SOYBN Uncharacterized protein LjG1.1_chr2 PGSB exon 44993541 44993659 . + .	Argininosuccinate synthase; TAIR: AT4G24830.1 arginosuccinate synthase family; Swiss-Prot: sp|Q9SZX3|ASSY_ARATH Argininosuccinate synthase, chloroplastic; TrEMBL-Plants: tr|I1MUN6|I1MUN6_SOYBN Uncharacterized protein; Found in the gene: LotjaGi2g1v0122200	Arginosuc_syn_C, Arginosuc_synth, PF00764.25, PF20979.2
LotjaGi2g1v0122200.1.nasc009	LotjaGi2g1v0122200	LotjaGi2g1v0122200																									941	231	0.46742	8.59604	-1	0.355636	noncoding	LjG1.1_chr2	44993541	45000328	6788	+		GO:0004055, GO:0005524, GO:0006526	Argininosuccinate synthase;interpro_id=IPR001518 (Argininosuccinate synthase);gene_ontology_id=GO:0004055, GO:0005524, GO:0006526;best_blast_hit_tair=AT4G24830.1 arginosuccinate synthase family;best_blast_hit_sprot=sp|Q9SZX3|ASSY_ARATH Argininosuccinate synthase, chloroplastic;best_blast_hit_trembl_plants=tr|I1MUN6|I1MUN6_SOYBN Uncharacterized protein LjG1.1_chr2 PGSB exon 44993541 44993659 . + .	Argininosuccinate synthase; TAIR: AT4G24830.1 arginosuccinate synthase family; Swiss-Prot: sp|Q9SZX3|ASSY_ARATH Argininosuccinate synthase, chloroplastic; TrEMBL-Plants: tr|I1MUN6|I1MUN6_SOYBN Uncharacterized protein; Found in the gene: LotjaGi2g1v0122200	Arginosuc_syn_C, Arginosuc_synth, PF00764.25, PF20979.2
LotjaGi2g1v0122200.1.nasc010	LotjaGi2g1v0122200	LotjaGi2g1v0122200	LotjaGi2g1v0122200.1.nasc010.p2																						TRUE	0.99911	2325	311	0.40544	9.1622	1	0.999965	coding	LjG1.1_chr2	44993541	45000328	6788	+		GO:0004055, GO:0005524, GO:0006526	Argininosuccinate synthase;interpro_id=IPR001518 (Argininosuccinate synthase);gene_ontology_id=GO:0004055, GO:0005524, GO:0006526;best_blast_hit_tair=AT4G24830.1 arginosuccinate synthase family;best_blast_hit_sprot=sp|Q9SZX3|ASSY_ARATH Argininosuccinate synthase, chloroplastic;best_blast_hit_trembl_plants=tr|I1MUN6|I1MUN6_SOYBN Uncharacterized protein LjG1.1_chr2 PGSB exon 44993541 44993659 . + .	Argininosuccinate synthase; TAIR: AT4G24830.1 arginosuccinate synthase family; Swiss-Prot: sp|Q9SZX3|ASSY_ARATH Argininosuccinate synthase, chloroplastic; TrEMBL-Plants: tr|I1MUN6|I1MUN6_SOYBN Uncharacterized protein; Found in the gene: LotjaGi2g1v0122200	Arginosuc_syn_C, Arginosuc_synth, PF00764.25, PF20979.2
LotjaGi2g1v0122200.1.nasc010	LotjaGi2g1v0122200	LotjaGi2g1v0122200	LotjaGi2g1v0122200.1.nasc010.p1																						FALSE	0.00567	2325	311	0.40544	9.1622	1	0.999965	coding	LjG1.1_chr2	44993541	45000328	6788	+		GO:0004055, GO:0005524, GO:0006526	Argininosuccinate synthase;interpro_id=IPR001518 (Argininosuccinate synthase);gene_ontology_id=GO:0004055, GO:0005524, GO:0006526;best_blast_hit_tair=AT4G24830.1 arginosuccinate synthase family;best_blast_hit_sprot=sp|Q9SZX3|ASSY_ARATH Argininosuccinate synthase, chloroplastic;best_blast_hit_trembl_plants=tr|I1MUN6|I1MUN6_SOYBN Uncharacterized protein LjG1.1_chr2 PGSB exon 44993541 44993659 . + .	Argininosuccinate synthase; TAIR: AT4G24830.1 arginosuccinate synthase family; Swiss-Prot: sp|Q9SZX3|ASSY_ARATH Argininosuccinate synthase, chloroplastic; TrEMBL-Plants: tr|I1MUN6|I1MUN6_SOYBN Uncharacterized protein; Found in the gene: LotjaGi2g1v0122200	Arginosuc_syn_C, Arginosuc_synth, PF00764.25, PF20979.2
LotjaGi2g1v0122200.1.nasc011	LotjaGi2g1v0122200	LotjaGi2g1v0122200	LotjaGi2g1v0122200.1.nasc011.p1																						TRUE	0.99959	1260	296	0.4687	6.46682	1	0.999998	coding	LjG1.1_chr2	44993541	45000328	6788	+		GO:0004055, GO:0005524, GO:0006526	Argininosuccinate synthase;interpro_id=IPR001518 (Argininosuccinate synthase);gene_ontology_id=GO:0004055, GO:0005524, GO:0006526;best_blast_hit_tair=AT4G24830.1 arginosuccinate synthase family;best_blast_hit_sprot=sp|Q9SZX3|ASSY_ARATH Argininosuccinate synthase, chloroplastic;best_blast_hit_trembl_plants=tr|I1MUN6|I1MUN6_SOYBN Uncharacterized protein LjG1.1_chr2 PGSB exon 44993541 44993659 . + .	Argininosuccinate synthase; TAIR: AT4G24830.1 arginosuccinate synthase family; Swiss-Prot: sp|Q9SZX3|ASSY_ARATH Argininosuccinate synthase, chloroplastic; TrEMBL-Plants: tr|I1MUN6|I1MUN6_SOYBN Uncharacterized protein; Found in the gene: LotjaGi2g1v0122200	Arginosuc_syn_C, Arginosuc_synth, PF00764.25, PF20979.2
LotjaGi2g1v0122300_LC.1	LotjaGi2g1v0122300_LC	LotjaGi2g1v0122300_LC	LotjaGi2g1v0122300_LC.1.p1		2S6P6	Q8L7H1			sp|Q8L7H1|FBL75_ARATH F-box/LRR-repeat protein At4g14103 OS=Arabidopsis thaliana OX=3702 GN=At4g14103 PE=2 SV=1		5.762E-15	1.077E-07		60.800	64.500		73	53		19	24		77	62	TRUE	0.99703	487	112	0.42954	9.89714	1	0.592447	coding	LjG1.1_chr2	45000081	45000871	791	-		GO:0005515	F-box family protein;interpro_id=IPR001810 (F-box domain);gene_ontology_id=N.A.;best_blast_hit_tair=AT3G58880.1 F-box/RNI-like superfamily protein;best_blast_hit_sprot=sp|Q9LXR4|FBL56_ARATH Putative F-box/LRR-repeat protein At3g58880;best_blast_hit_trembl_plants=tr|G7JLF9|G7JLF9_MEDTR Ubiquitin-protein ligase, putative LjG1.1_chr2 PGSB three_prime_UTR 44999340 45000080 . - .	F-box family protein; TAIR: AT3G58880.1 F-box/RNI-like superfamily protein; Swiss-Prot: sp|Q9LXR4|FBL56_ARATH Putative F-box/LRR-repeat protein At3g58880; TrEMBL-Plants: tr|G7JLF9|G7JLF9_MEDTR Ubiquitin-protein ligase, putative; Found in the gene: LotjaGi2g1v0122300_LC
LotjaGi2g1v0122300_LC.1.nasc001	LotjaGi2g1v0122300_LC	LotjaGi2g1v0122300_LC																									442	24	0.31228	4.05003	1	0.0110607	noncoding	LjG1.1_chr2	45000081	45000871	791	-		GO:0005515	F-box family protein;interpro_id=IPR001810 (F-box domain);gene_ontology_id=N.A.;best_blast_hit_tair=AT3G58880.1 F-box/RNI-like superfamily protein;best_blast_hit_sprot=sp|Q9LXR4|FBL56_ARATH Putative F-box/LRR-repeat protein At3g58880;best_blast_hit_trembl_plants=tr|G7JLF9|G7JLF9_MEDTR Ubiquitin-protein ligase, putative LjG1.1_chr2 PGSB three_prime_UTR 44999340 45000080 . - .	F-box family protein; TAIR: AT3G58880.1 F-box/RNI-like superfamily protein; Swiss-Prot: sp|Q9LXR4|FBL56_ARATH Putative F-box/LRR-repeat protein At3g58880; TrEMBL-Plants: tr|G7JLF9|G7JLF9_MEDTR Ubiquitin-protein ligase, putative; Found in the gene: LotjaGi2g1v0122300_LC
LotjaGi2g1v0122400_LC.1	LotjaGi2g1v0122400_LC	LotjaGi2g1v0122400_LC	LotjaGi2g1v0122400_LC.1.p2																						TRUE	0.97757	8370	308	0.28719	8.86216	1	0.989897	coding	LjG1.1_chr2	45029836	45038421	8586	+		GO:0016020, GO:0016021	Transposon protein, putative, CACTA, En/Spm sub-class;interpro_id=IPR029480 (Transposase-associated domain);gene_ontology_id=GO:0016020, GO:0016021;best_blast_hit_tair=AT5G27640.1 translation initiation factor 3B1;best_blast_hit_sprot=sp|P40981|XYLR_CALSR Putative xylose repressor;best_blast_hit_trembl_plants=tr|A0A151QM71|A0A151QM71_CAJCA Uncharacterized protein LjG1.1_chr2 PGSB exon 45029836 45034491 . + . , Transposon protein, putative, CACTA, En/Spm sub-class;interpro_id=N.A.;gene_ontology_id=GO:0016020, GO:0016021;best_blast_hit_tair=AT5G27640.1 translation initiation factor 3B1;best_blast_hit_sprot=sp|P40981|XYLR_CALSR Putative xylose repressor;best_blast_hit_trembl_plants=tr|A0A151QM71|A0A151QM71_CAJCA Uncharacterized protein LjG1.1_chr2 PGSB exon 45030087 45031277 . + .		gag_pre-integrs, PF00665.32, PF02992.20, PF07727.20, PF13963.11, PF13976.11, PF22936.1, Pol_BBD, rve, RVT_2, Transpos_assoc, Transposase_21
LotjaGi2g1v0122400_LC.1	LotjaGi2g1v0122400_LC	LotjaGi2g1v0122400_LC	LotjaGi2g1v0122400_LC.1.p1																						FALSE	0.10391	8370	308	0.28719	8.86216	1	0.989897	coding	LjG1.1_chr2	45029836	45038421	8586	+		GO:0016020, GO:0016021	Transposon protein, putative, CACTA, En/Spm sub-class;interpro_id=IPR029480 (Transposase-associated domain);gene_ontology_id=GO:0016020, GO:0016021;best_blast_hit_tair=AT5G27640.1 translation initiation factor 3B1;best_blast_hit_sprot=sp|P40981|XYLR_CALSR Putative xylose repressor;best_blast_hit_trembl_plants=tr|A0A151QM71|A0A151QM71_CAJCA Uncharacterized protein LjG1.1_chr2 PGSB exon 45029836 45034491 . + . , Transposon protein, putative, CACTA, En/Spm sub-class;interpro_id=N.A.;gene_ontology_id=GO:0016020, GO:0016021;best_blast_hit_tair=AT5G27640.1 translation initiation factor 3B1;best_blast_hit_sprot=sp|P40981|XYLR_CALSR Putative xylose repressor;best_blast_hit_trembl_plants=tr|A0A151QM71|A0A151QM71_CAJCA Uncharacterized protein LjG1.1_chr2 PGSB exon 45030087 45031277 . + .		gag_pre-integrs, PF00665.32, PF02992.20, PF07727.20, PF13963.11, PF13976.11, PF22936.1, Pol_BBD, rve, RVT_2, Transpos_assoc, Transposase_21
LotjaGi2g1v0122400_LC.1	LotjaGi2g1v0122400_LC	LotjaGi2g1v0122400_LC	LotjaGi2g1v0122400_LC.1.p3																						TRUE	0.96931	8370	308	0.28719	8.86216	1	0.989897	coding	LjG1.1_chr2	45029836	45038421	8586	+		GO:0016020, GO:0016021	Transposon protein, putative, CACTA, En/Spm sub-class;interpro_id=IPR029480 (Transposase-associated domain);gene_ontology_id=GO:0016020, GO:0016021;best_blast_hit_tair=AT5G27640.1 translation initiation factor 3B1;best_blast_hit_sprot=sp|P40981|XYLR_CALSR Putative xylose repressor;best_blast_hit_trembl_plants=tr|A0A151QM71|A0A151QM71_CAJCA Uncharacterized protein LjG1.1_chr2 PGSB exon 45029836 45034491 . + . , Transposon protein, putative, CACTA, En/Spm sub-class;interpro_id=N.A.;gene_ontology_id=GO:0016020, GO:0016021;best_blast_hit_tair=AT5G27640.1 translation initiation factor 3B1;best_blast_hit_sprot=sp|P40981|XYLR_CALSR Putative xylose repressor;best_blast_hit_trembl_plants=tr|A0A151QM71|A0A151QM71_CAJCA Uncharacterized protein LjG1.1_chr2 PGSB exon 45030087 45031277 . + .		gag_pre-integrs, PF00665.32, PF02992.20, PF07727.20, PF13963.11, PF13976.11, PF22936.1, Pol_BBD, rve, RVT_2, Transpos_assoc, Transposase_21
LotjaGi2g1v0122400_LC.1.nasc001	LotjaGi2g1v0122400_LC	LotjaGi2g1v0122400_LC	LotjaGi2g1v0122400_LC.1.nasc001.p1																						FALSE	0.10391	4872	138	0.27433	11.4159	1	0.143442	noncoding	LjG1.1_chr2	45029836	45038421	8586	+		GO:0016020, GO:0016021	Transposon protein, putative, CACTA, En/Spm sub-class;interpro_id=IPR029480 (Transposase-associated domain);gene_ontology_id=GO:0016020, GO:0016021;best_blast_hit_tair=AT5G27640.1 translation initiation factor 3B1;best_blast_hit_sprot=sp|P40981|XYLR_CALSR Putative xylose repressor;best_blast_hit_trembl_plants=tr|A0A151QM71|A0A151QM71_CAJCA Uncharacterized protein LjG1.1_chr2 PGSB exon 45029836 45034491 . + . , Transposon protein, putative, CACTA, En/Spm sub-class;interpro_id=N.A.;gene_ontology_id=GO:0016020, GO:0016021;best_blast_hit_tair=AT5G27640.1 translation initiation factor 3B1;best_blast_hit_sprot=sp|P40981|XYLR_CALSR Putative xylose repressor;best_blast_hit_trembl_plants=tr|A0A151QM71|A0A151QM71_CAJCA Uncharacterized protein LjG1.1_chr2 PGSB exon 45030087 45031277 . + .		gag_pre-integrs, PF00665.32, PF02992.20, PF07727.20, PF13963.11, PF13976.11, PF22936.1, Pol_BBD, rve, RVT_2, Transpos_assoc, Transposase_21
LotjaGi2g1v0122400_LC.2	LotjaGi2g1v0122400_LC	LotjaGi2g1v0122400_LC	LotjaGi2g1v0122400_LC.2.p3																						TRUE	0.96931	4201	308	0.36261	8.86216	1	0.999765	coding	LjG1.1_chr2	45029836	45038421	8586	+		GO:0016020, GO:0016021	Transposon protein, putative, CACTA, En/Spm sub-class;interpro_id=IPR029480 (Transposase-associated domain);gene_ontology_id=GO:0016020, GO:0016021;best_blast_hit_tair=AT5G27640.1 translation initiation factor 3B1;best_blast_hit_sprot=sp|P40981|XYLR_CALSR Putative xylose repressor;best_blast_hit_trembl_plants=tr|A0A151QM71|A0A151QM71_CAJCA Uncharacterized protein LjG1.1_chr2 PGSB exon 45029836 45034491 . + . , Transposon protein, putative, CACTA, En/Spm sub-class;interpro_id=N.A.;gene_ontology_id=GO:0016020, GO:0016021;best_blast_hit_tair=AT5G27640.1 translation initiation factor 3B1;best_blast_hit_sprot=sp|P40981|XYLR_CALSR Putative xylose repressor;best_blast_hit_trembl_plants=tr|A0A151QM71|A0A151QM71_CAJCA Uncharacterized protein LjG1.1_chr2 PGSB exon 45030087 45031277 . + .		gag_pre-integrs, PF00665.32, PF02992.20, PF07727.20, PF13963.11, PF13976.11, PF22936.1, Pol_BBD, rve, RVT_2, Transpos_assoc, Transposase_21
LotjaGi2g1v0122400_LC.2	LotjaGi2g1v0122400_LC	LotjaGi2g1v0122400_LC	LotjaGi2g1v0122400_LC.2.p2																						TRUE	0.97757	4201	308	0.36261	8.86216	1	0.999765	coding	LjG1.1_chr2	45029836	45038421	8586	+		GO:0016020, GO:0016021	Transposon protein, putative, CACTA, En/Spm sub-class;interpro_id=IPR029480 (Transposase-associated domain);gene_ontology_id=GO:0016020, GO:0016021;best_blast_hit_tair=AT5G27640.1 translation initiation factor 3B1;best_blast_hit_sprot=sp|P40981|XYLR_CALSR Putative xylose repressor;best_blast_hit_trembl_plants=tr|A0A151QM71|A0A151QM71_CAJCA Uncharacterized protein LjG1.1_chr2 PGSB exon 45029836 45034491 . + . , Transposon protein, putative, CACTA, En/Spm sub-class;interpro_id=N.A.;gene_ontology_id=GO:0016020, GO:0016021;best_blast_hit_tair=AT5G27640.1 translation initiation factor 3B1;best_blast_hit_sprot=sp|P40981|XYLR_CALSR Putative xylose repressor;best_blast_hit_trembl_plants=tr|A0A151QM71|A0A151QM71_CAJCA Uncharacterized protein LjG1.1_chr2 PGSB exon 45030087 45031277 . + .		gag_pre-integrs, PF00665.32, PF02992.20, PF07727.20, PF13963.11, PF13976.11, PF22936.1, Pol_BBD, rve, RVT_2, Transpos_assoc, Transposase_21
LotjaGi2g1v0122400_LC.2	LotjaGi2g1v0122400_LC	LotjaGi2g1v0122400_LC	LotjaGi2g1v0122400_LC.2.p1																						FALSE	0.10391	4201	308	0.36261	8.86216	1	0.999765	coding	LjG1.1_chr2	45029836	45038421	8586	+		GO:0016020, GO:0016021	Transposon protein, putative, CACTA, En/Spm sub-class;interpro_id=IPR029480 (Transposase-associated domain);gene_ontology_id=GO:0016020, GO:0016021;best_blast_hit_tair=AT5G27640.1 translation initiation factor 3B1;best_blast_hit_sprot=sp|P40981|XYLR_CALSR Putative xylose repressor;best_blast_hit_trembl_plants=tr|A0A151QM71|A0A151QM71_CAJCA Uncharacterized protein LjG1.1_chr2 PGSB exon 45029836 45034491 . + . , Transposon protein, putative, CACTA, En/Spm sub-class;interpro_id=N.A.;gene_ontology_id=GO:0016020, GO:0016021;best_blast_hit_tair=AT5G27640.1 translation initiation factor 3B1;best_blast_hit_sprot=sp|P40981|XYLR_CALSR Putative xylose repressor;best_blast_hit_trembl_plants=tr|A0A151QM71|A0A151QM71_CAJCA Uncharacterized protein LjG1.1_chr2 PGSB exon 45030087 45031277 . + .		gag_pre-integrs, PF00665.32, PF02992.20, PF07727.20, PF13963.11, PF13976.11, PF22936.1, Pol_BBD, rve, RVT_2, Transpos_assoc, Transposase_21
LotjaGi2g1v0122400_LC.2.nasc001	LotjaGi2g1v0122400_LC	LotjaGi2g1v0122400_LC	LotjaGi2g1v0122400_LC.2.nasc001.p1																						FALSE	0.10391	4353	138	0.27794	11.4159	1	0.147296	noncoding	LjG1.1_chr2	45029836	45038421	8586	+		GO:0016020, GO:0016021	Transposon protein, putative, CACTA, En/Spm sub-class;interpro_id=IPR029480 (Transposase-associated domain);gene_ontology_id=GO:0016020, GO:0016021;best_blast_hit_tair=AT5G27640.1 translation initiation factor 3B1;best_blast_hit_sprot=sp|P40981|XYLR_CALSR Putative xylose repressor;best_blast_hit_trembl_plants=tr|A0A151QM71|A0A151QM71_CAJCA Uncharacterized protein LjG1.1_chr2 PGSB exon 45029836 45034491 . + . , Transposon protein, putative, CACTA, En/Spm sub-class;interpro_id=N.A.;gene_ontology_id=GO:0016020, GO:0016021;best_blast_hit_tair=AT5G27640.1 translation initiation factor 3B1;best_blast_hit_sprot=sp|P40981|XYLR_CALSR Putative xylose repressor;best_blast_hit_trembl_plants=tr|A0A151QM71|A0A151QM71_CAJCA Uncharacterized protein LjG1.1_chr2 PGSB exon 45030087 45031277 . + .		gag_pre-integrs, PF00665.32, PF02992.20, PF07727.20, PF13963.11, PF13976.11, PF22936.1, Pol_BBD, rve, RVT_2, Transpos_assoc, Transposase_21
LotjaGi2g1v0122400_LC.2.nasc002	LotjaGi2g1v0122400_LC	LotjaGi2g1v0122400_LC	LotjaGi2g1v0122400_LC.2.nasc002.p1																						FALSE	0.10391	1459	138	0.40412	11.4159	1	0.652717	coding	LjG1.1_chr2	45029836	45038421	8586	+		GO:0016020, GO:0016021	Transposon protein, putative, CACTA, En/Spm sub-class;interpro_id=IPR029480 (Transposase-associated domain);gene_ontology_id=GO:0016020, GO:0016021;best_blast_hit_tair=AT5G27640.1 translation initiation factor 3B1;best_blast_hit_sprot=sp|P40981|XYLR_CALSR Putative xylose repressor;best_blast_hit_trembl_plants=tr|A0A151QM71|A0A151QM71_CAJCA Uncharacterized protein LjG1.1_chr2 PGSB exon 45029836 45034491 . + . , Transposon protein, putative, CACTA, En/Spm sub-class;interpro_id=N.A.;gene_ontology_id=GO:0016020, GO:0016021;best_blast_hit_tair=AT5G27640.1 translation initiation factor 3B1;best_blast_hit_sprot=sp|P40981|XYLR_CALSR Putative xylose repressor;best_blast_hit_trembl_plants=tr|A0A151QM71|A0A151QM71_CAJCA Uncharacterized protein LjG1.1_chr2 PGSB exon 45030087 45031277 . + .		gag_pre-integrs, PF00665.32, PF02992.20, PF07727.20, PF13963.11, PF13976.11, PF22936.1, Pol_BBD, rve, RVT_2, Transpos_assoc, Transposase_21
LotjaGi2g1v0122500.1	LotjaGi2g1v0122500	LotjaGi2g1v0122500	LotjaGi2g1v0122500.1.p1	PF03514.20	2QRJ6	Q9FYR7	GRAS domain family	Belongs to the GRAS family	sp|Q9FYR7|SCL8_ARATH Scarecrow-like protein 8 OS=Arabidopsis thaliana OX=3702 GN=SCL8 PE=2 SV=1	2.917E-77	7.091E-229	2.742E-142	41.900	57.400	41.300	273	720	469	284	1	1	653	653	653	TRUE	0.98869	3160	654	0.45773	6.27829	1	1	coding	LjG1.1_chr2	45088115	45091274	3160	+		GO:0006351, GO:0006355	GRAS family transcription factor;interpro_id=IPR005202 (Transcription factor GRAS);gene_ontology_id=GO:0006351, GO:0006355;best_blast_hit_tair=AT5G52510.1 SCARECROW-like 8;best_blast_hit_sprot=sp|Q9FYR7|SCL8_ARATH Scarecrow-like protein 8;best_blast_hit_trembl_plants=tr|I1MPJ5|I1MPJ5_SOYBN Uncharacterized protein LjG1.1_chr2 PGSB five_prime_UTR 45088115 45088431 . + .
LotjaGi2g1v0122600_LC.1	LotjaGi2g1v0122600_LC	LotjaGi2g1v0122600_LC	LotjaGi2g1v0122600_LC.1.p1																						TRUE	0.99997	13770	100	0.25506	4.8277	1	0.460855	noncoding	LjG1.1_chr2	45097019	45110788	13770	-			LotjaGi2g1v0122600_LC LjG1.1_chr2 PGSB exon 45097019 45097267 . - .
LotjaGi2g1v0122700.1	LotjaGi2g1v0122700	LotjaGi2g1v0122700	LotjaGi2g1v0122700.1.p2																						TRUE	0.99699	12503	549	0.28958	6.49439	1	1	coding	LjG1.1_chr2	45130518	45146183	15666	+		GO:0000166, GO:0004812, GO:0004827, GO:0005524, GO:0005737, GO:0006418, GO:0006433, GO:0016874	Proline--tRNA ligase;interpro_id=IPR004499 (Proline-tRNA ligase%2C class IIa%2C archaeal-type), IPR017449 (Prolyl-tRNA synthetase%2C class II);gene_ontology_id=GO:0000166, GO:0004812, GO:0004827, GO:0005524, GO:0005737, GO:0006418, GO:0006433, GO:0016874;best_blast_hit_tair=AT5G52520.1 Class II aaRS and biotin synthetases superfamily protein;best_blast_hit_sprot=sp|Q9FYR6|SYPM_ARATH Proline--tRNA ligase, chloroplastic/mitochondrial;best_blast_hit_trembl_plants=tr|V7C4B0|V7C4B0_PHAVU Uncharacterized protein LjG1.1_chr2 PGSB five_prime_UTR 45130518 45130981 . + . , Proline--tRNA ligase;interpro_id=IPR004154 (Anticodon-binding), IPR017449 (Prolyl-tRNA synthetase%2C class II);gene_ontology_id=GO:0000166, GO:0004812, GO:0004827, GO:0005524, GO:0005737, GO:0006418, GO:0006433, GO:0016874;best_blast_hit_tair=AT5G52520.1 Class II aaRS and biotin synthetases superfamily protein;best_blast_hit_sprot=sp|Q9FYR6|SYPM_ARATH Proline--tRNA ligase, chloroplastic/mitochondrial;best_blast_hit_trembl_plants=tr|I1L332|I1L332_SOYBN Uncharacterized protein LjG1.1_chr2 PGSB exon 45130990 45131326 . + .	Proline--tRNA ligase; TAIR: AT5G52520.1 Class II aaRS and biotin synthetases superfamily protein; Swiss-Prot: sp|Q9FYR6|SYPM_ARATH Proline--tRNA ligase, chloroplastic/mitochondrial; TrEMBL-Plants: tr|I1L332|I1L332_SOYBN Uncharacterized protein; Found in the gene: LotjaGi2g1v0122700, Proline--tRNA ligase; TAIR: AT5G52520.1 Class II aaRS and biotin synthetases superfamily protein; Swiss-Prot: sp|Q9FYR6|SYPM_ARATH Proline--tRNA ligase, chloroplastic/mitochondrial; TrEMBL-Plants: tr|V7C4B0|V7C4B0_PHAVU Uncharacterized protein; Found in the gene: LotjaGi2g1v0122700
LotjaGi2g1v0122700.1	LotjaGi2g1v0122700	LotjaGi2g1v0122700	LotjaGi2g1v0122700.1.p1																						FALSE	0.52758	12503	549	0.28958	6.49439	1	1	coding	LjG1.1_chr2	45130518	45146183	15666	+		GO:0000166, GO:0004812, GO:0004827, GO:0005524, GO:0005737, GO:0006418, GO:0006433, GO:0016874	Proline--tRNA ligase;interpro_id=IPR004499 (Proline-tRNA ligase%2C class IIa%2C archaeal-type), IPR017449 (Prolyl-tRNA synthetase%2C class II);gene_ontology_id=GO:0000166, GO:0004812, GO:0004827, GO:0005524, GO:0005737, GO:0006418, GO:0006433, GO:0016874;best_blast_hit_tair=AT5G52520.1 Class II aaRS and biotin synthetases superfamily protein;best_blast_hit_sprot=sp|Q9FYR6|SYPM_ARATH Proline--tRNA ligase, chloroplastic/mitochondrial;best_blast_hit_trembl_plants=tr|V7C4B0|V7C4B0_PHAVU Uncharacterized protein LjG1.1_chr2 PGSB five_prime_UTR 45130518 45130981 . + . , Proline--tRNA ligase;interpro_id=IPR004154 (Anticodon-binding), IPR017449 (Prolyl-tRNA synthetase%2C class II);gene_ontology_id=GO:0000166, GO:0004812, GO:0004827, GO:0005524, GO:0005737, GO:0006418, GO:0006433, GO:0016874;best_blast_hit_tair=AT5G52520.1 Class II aaRS and biotin synthetases superfamily protein;best_blast_hit_sprot=sp|Q9FYR6|SYPM_ARATH Proline--tRNA ligase, chloroplastic/mitochondrial;best_blast_hit_trembl_plants=tr|I1L332|I1L332_SOYBN Uncharacterized protein LjG1.1_chr2 PGSB exon 45130990 45131326 . + .	Proline--tRNA ligase; TAIR: AT5G52520.1 Class II aaRS and biotin synthetases superfamily protein; Swiss-Prot: sp|Q9FYR6|SYPM_ARATH Proline--tRNA ligase, chloroplastic/mitochondrial; TrEMBL-Plants: tr|I1L332|I1L332_SOYBN Uncharacterized protein; Found in the gene: LotjaGi2g1v0122700, Proline--tRNA ligase; TAIR: AT5G52520.1 Class II aaRS and biotin synthetases superfamily protein; Swiss-Prot: sp|Q9FYR6|SYPM_ARATH Proline--tRNA ligase, chloroplastic/mitochondrial; TrEMBL-Plants: tr|V7C4B0|V7C4B0_PHAVU Uncharacterized protein; Found in the gene: LotjaGi2g1v0122700
LotjaGi2g1v0122700.1.nasc001	LotjaGi2g1v0122700	LotjaGi2g1v0122700	LotjaGi2g1v0122700.1.nasc001.p1																						TRUE	0.94227	895	125	0.30696	10.0132	1	0.199428	noncoding	LjG1.1_chr2	45130518	45146183	15666	+		GO:0000166, GO:0004812, GO:0004827, GO:0005524, GO:0005737, GO:0006418, GO:0006433, GO:0016874	Proline--tRNA ligase;interpro_id=IPR004499 (Proline-tRNA ligase%2C class IIa%2C archaeal-type), IPR017449 (Prolyl-tRNA synthetase%2C class II);gene_ontology_id=GO:0000166, GO:0004812, GO:0004827, GO:0005524, GO:0005737, GO:0006418, GO:0006433, GO:0016874;best_blast_hit_tair=AT5G52520.1 Class II aaRS and biotin synthetases superfamily protein;best_blast_hit_sprot=sp|Q9FYR6|SYPM_ARATH Proline--tRNA ligase, chloroplastic/mitochondrial;best_blast_hit_trembl_plants=tr|V7C4B0|V7C4B0_PHAVU Uncharacterized protein LjG1.1_chr2 PGSB five_prime_UTR 45130518 45130981 . + . , Proline--tRNA ligase;interpro_id=IPR004154 (Anticodon-binding), IPR017449 (Prolyl-tRNA synthetase%2C class II);gene_ontology_id=GO:0000166, GO:0004812, GO:0004827, GO:0005524, GO:0005737, GO:0006418, GO:0006433, GO:0016874;best_blast_hit_tair=AT5G52520.1 Class II aaRS and biotin synthetases superfamily protein;best_blast_hit_sprot=sp|Q9FYR6|SYPM_ARATH Proline--tRNA ligase, chloroplastic/mitochondrial;best_blast_hit_trembl_plants=tr|I1L332|I1L332_SOYBN Uncharacterized protein LjG1.1_chr2 PGSB exon 45130990 45131326 . + .	Proline--tRNA ligase; TAIR: AT5G52520.1 Class II aaRS and biotin synthetases superfamily protein; Swiss-Prot: sp|Q9FYR6|SYPM_ARATH Proline--tRNA ligase, chloroplastic/mitochondrial; TrEMBL-Plants: tr|I1L332|I1L332_SOYBN Uncharacterized protein; Found in the gene: LotjaGi2g1v0122700, Proline--tRNA ligase; TAIR: AT5G52520.1 Class II aaRS and biotin synthetases superfamily protein; Swiss-Prot: sp|Q9FYR6|SYPM_ARATH Proline--tRNA ligase, chloroplastic/mitochondrial; TrEMBL-Plants: tr|V7C4B0|V7C4B0_PHAVU Uncharacterized protein; Found in the gene: LotjaGi2g1v0122700
LotjaGi2g1v0122700.1.nasc002	LotjaGi2g1v0122700	LotjaGi2g1v0122700	LotjaGi2g1v0122700.1.nasc002.p1		KOG4163	Q9FYR6		synthetase	sp|Q9FYR6|SYPM_ARATH Proline--tRNA ligase, chloroplastic/mitochondrial OS=Arabidopsis thaliana OX=3702 GN=OVA6 PE=2 SV=1		2.195E-21	2.332E-39		70.000	56.100		93	145		71	2		134	134	TRUE	0.98853	1603	142	0.33535	9.92106	1	0.43492	noncoding	LjG1.1_chr2	45130518	45146183	15666	+		GO:0000166, GO:0004812, GO:0004827, GO:0005524, GO:0005737, GO:0006418, GO:0006433, GO:0016874	Proline--tRNA ligase;interpro_id=IPR004499 (Proline-tRNA ligase%2C class IIa%2C archaeal-type), IPR017449 (Prolyl-tRNA synthetase%2C class II);gene_ontology_id=GO:0000166, GO:0004812, GO:0004827, GO:0005524, GO:0005737, GO:0006418, GO:0006433, GO:0016874;best_blast_hit_tair=AT5G52520.1 Class II aaRS and biotin synthetases superfamily protein;best_blast_hit_sprot=sp|Q9FYR6|SYPM_ARATH Proline--tRNA ligase, chloroplastic/mitochondrial;best_blast_hit_trembl_plants=tr|V7C4B0|V7C4B0_PHAVU Uncharacterized protein LjG1.1_chr2 PGSB five_prime_UTR 45130518 45130981 . + . , Proline--tRNA ligase;interpro_id=IPR004154 (Anticodon-binding), IPR017449 (Prolyl-tRNA synthetase%2C class II);gene_ontology_id=GO:0000166, GO:0004812, GO:0004827, GO:0005524, GO:0005737, GO:0006418, GO:0006433, GO:0016874;best_blast_hit_tair=AT5G52520.1 Class II aaRS and biotin synthetases superfamily protein;best_blast_hit_sprot=sp|Q9FYR6|SYPM_ARATH Proline--tRNA ligase, chloroplastic/mitochondrial;best_blast_hit_trembl_plants=tr|I1L332|I1L332_SOYBN Uncharacterized protein LjG1.1_chr2 PGSB exon 45130990 45131326 . + .	Proline--tRNA ligase; TAIR: AT5G52520.1 Class II aaRS and biotin synthetases superfamily protein; Swiss-Prot: sp|Q9FYR6|SYPM_ARATH Proline--tRNA ligase, chloroplastic/mitochondrial; TrEMBL-Plants: tr|I1L332|I1L332_SOYBN Uncharacterized protein; Found in the gene: LotjaGi2g1v0122700, Proline--tRNA ligase; TAIR: AT5G52520.1 Class II aaRS and biotin synthetases superfamily protein; Swiss-Prot: sp|Q9FYR6|SYPM_ARATH Proline--tRNA ligase, chloroplastic/mitochondrial; TrEMBL-Plants: tr|V7C4B0|V7C4B0_PHAVU Uncharacterized protein; Found in the gene: LotjaGi2g1v0122700
LotjaGi2g1v0122700.1.nasc003	LotjaGi2g1v0122700	LotjaGi2g1v0122700	LotjaGi2g1v0122700.1.nasc003.p1																						TRUE	0.99807	1154	199	0.38287	8.92695	1	0.978291	coding	LjG1.1_chr2	45130518	45146183	15666	+		GO:0000166, GO:0004812, GO:0004827, GO:0005524, GO:0005737, GO:0006418, GO:0006433, GO:0016874	Proline--tRNA ligase;interpro_id=IPR004499 (Proline-tRNA ligase%2C class IIa%2C archaeal-type), IPR017449 (Prolyl-tRNA synthetase%2C class II);gene_ontology_id=GO:0000166, GO:0004812, GO:0004827, GO:0005524, GO:0005737, GO:0006418, GO:0006433, GO:0016874;best_blast_hit_tair=AT5G52520.1 Class II aaRS and biotin synthetases superfamily protein;best_blast_hit_sprot=sp|Q9FYR6|SYPM_ARATH Proline--tRNA ligase, chloroplastic/mitochondrial;best_blast_hit_trembl_plants=tr|V7C4B0|V7C4B0_PHAVU Uncharacterized protein LjG1.1_chr2 PGSB five_prime_UTR 45130518 45130981 . + . , Proline--tRNA ligase;interpro_id=IPR004154 (Anticodon-binding), IPR017449 (Prolyl-tRNA synthetase%2C class II);gene_ontology_id=GO:0000166, GO:0004812, GO:0004827, GO:0005524, GO:0005737, GO:0006418, GO:0006433, GO:0016874;best_blast_hit_tair=AT5G52520.1 Class II aaRS and biotin synthetases superfamily protein;best_blast_hit_sprot=sp|Q9FYR6|SYPM_ARATH Proline--tRNA ligase, chloroplastic/mitochondrial;best_blast_hit_trembl_plants=tr|I1L332|I1L332_SOYBN Uncharacterized protein LjG1.1_chr2 PGSB exon 45130990 45131326 . + .	Proline--tRNA ligase; TAIR: AT5G52520.1 Class II aaRS and biotin synthetases superfamily protein; Swiss-Prot: sp|Q9FYR6|SYPM_ARATH Proline--tRNA ligase, chloroplastic/mitochondrial; TrEMBL-Plants: tr|I1L332|I1L332_SOYBN Uncharacterized protein; Found in the gene: LotjaGi2g1v0122700, Proline--tRNA ligase; TAIR: AT5G52520.1 Class II aaRS and biotin synthetases superfamily protein; Swiss-Prot: sp|Q9FYR6|SYPM_ARATH Proline--tRNA ligase, chloroplastic/mitochondrial; TrEMBL-Plants: tr|V7C4B0|V7C4B0_PHAVU Uncharacterized protein; Found in the gene: LotjaGi2g1v0122700
LotjaGi2g1v0122700.1.nasc004	LotjaGi2g1v0122700	LotjaGi2g1v0122700																									1145	227	0.40064	7.83428	-1	0.236866	noncoding	LjG1.1_chr2	45130518	45146183	15666	+		GO:0000166, GO:0004812, GO:0004827, GO:0005524, GO:0005737, GO:0006418, GO:0006433, GO:0016874	Proline--tRNA ligase;interpro_id=IPR004499 (Proline-tRNA ligase%2C class IIa%2C archaeal-type), IPR017449 (Prolyl-tRNA synthetase%2C class II);gene_ontology_id=GO:0000166, GO:0004812, GO:0004827, GO:0005524, GO:0005737, GO:0006418, GO:0006433, GO:0016874;best_blast_hit_tair=AT5G52520.1 Class II aaRS and biotin synthetases superfamily protein;best_blast_hit_sprot=sp|Q9FYR6|SYPM_ARATH Proline--tRNA ligase, chloroplastic/mitochondrial;best_blast_hit_trembl_plants=tr|V7C4B0|V7C4B0_PHAVU Uncharacterized protein LjG1.1_chr2 PGSB five_prime_UTR 45130518 45130981 . + . , Proline--tRNA ligase;interpro_id=IPR004154 (Anticodon-binding), IPR017449 (Prolyl-tRNA synthetase%2C class II);gene_ontology_id=GO:0000166, GO:0004812, GO:0004827, GO:0005524, GO:0005737, GO:0006418, GO:0006433, GO:0016874;best_blast_hit_tair=AT5G52520.1 Class II aaRS and biotin synthetases superfamily protein;best_blast_hit_sprot=sp|Q9FYR6|SYPM_ARATH Proline--tRNA ligase, chloroplastic/mitochondrial;best_blast_hit_trembl_plants=tr|I1L332|I1L332_SOYBN Uncharacterized protein LjG1.1_chr2 PGSB exon 45130990 45131326 . + .	Proline--tRNA ligase; TAIR: AT5G52520.1 Class II aaRS and biotin synthetases superfamily protein; Swiss-Prot: sp|Q9FYR6|SYPM_ARATH Proline--tRNA ligase, chloroplastic/mitochondrial; TrEMBL-Plants: tr|I1L332|I1L332_SOYBN Uncharacterized protein; Found in the gene: LotjaGi2g1v0122700, Proline--tRNA ligase; TAIR: AT5G52520.1 Class II aaRS and biotin synthetases superfamily protein; Swiss-Prot: sp|Q9FYR6|SYPM_ARATH Proline--tRNA ligase, chloroplastic/mitochondrial; TrEMBL-Plants: tr|V7C4B0|V7C4B0_PHAVU Uncharacterized protein; Found in the gene: LotjaGi2g1v0122700
LotjaGi2g1v0122700.1.nasc005	LotjaGi2g1v0122700	LotjaGi2g1v0122700	LotjaGi2g1v0122700.1.nasc005.p1																						TRUE	0.99769	1262	247	0.40163	7.17623	1	0.999659	coding	LjG1.1_chr2	45130518	45146183	15666	+		GO:0000166, GO:0004812, GO:0004827, GO:0005524, GO:0005737, GO:0006418, GO:0006433, GO:0016874	Proline--tRNA ligase;interpro_id=IPR004499 (Proline-tRNA ligase%2C class IIa%2C archaeal-type), IPR017449 (Prolyl-tRNA synthetase%2C class II);gene_ontology_id=GO:0000166, GO:0004812, GO:0004827, GO:0005524, GO:0005737, GO:0006418, GO:0006433, GO:0016874;best_blast_hit_tair=AT5G52520.1 Class II aaRS and biotin synthetases superfamily protein;best_blast_hit_sprot=sp|Q9FYR6|SYPM_ARATH Proline--tRNA ligase, chloroplastic/mitochondrial;best_blast_hit_trembl_plants=tr|V7C4B0|V7C4B0_PHAVU Uncharacterized protein LjG1.1_chr2 PGSB five_prime_UTR 45130518 45130981 . + . , Proline--tRNA ligase;interpro_id=IPR004154 (Anticodon-binding), IPR017449 (Prolyl-tRNA synthetase%2C class II);gene_ontology_id=GO:0000166, GO:0004812, GO:0004827, GO:0005524, GO:0005737, GO:0006418, GO:0006433, GO:0016874;best_blast_hit_tair=AT5G52520.1 Class II aaRS and biotin synthetases superfamily protein;best_blast_hit_sprot=sp|Q9FYR6|SYPM_ARATH Proline--tRNA ligase, chloroplastic/mitochondrial;best_blast_hit_trembl_plants=tr|I1L332|I1L332_SOYBN Uncharacterized protein LjG1.1_chr2 PGSB exon 45130990 45131326 . + .	Proline--tRNA ligase; TAIR: AT5G52520.1 Class II aaRS and biotin synthetases superfamily protein; Swiss-Prot: sp|Q9FYR6|SYPM_ARATH Proline--tRNA ligase, chloroplastic/mitochondrial; TrEMBL-Plants: tr|I1L332|I1L332_SOYBN Uncharacterized protein; Found in the gene: LotjaGi2g1v0122700, Proline--tRNA ligase; TAIR: AT5G52520.1 Class II aaRS and biotin synthetases superfamily protein; Swiss-Prot: sp|Q9FYR6|SYPM_ARATH Proline--tRNA ligase, chloroplastic/mitochondrial; TrEMBL-Plants: tr|V7C4B0|V7C4B0_PHAVU Uncharacterized protein; Found in the gene: LotjaGi2g1v0122700
LotjaGi2g1v0122700.1.nasc006	LotjaGi2g1v0122700	LotjaGi2g1v0122700	LotjaGi2g1v0122700.1.nasc006.p1																						TRUE	0.99612	1919	309	0.40257	8.43641	1	0.999975	coding	LjG1.1_chr2	45130518	45146183	15666	+		GO:0000166, GO:0004812, GO:0004827, GO:0005524, GO:0005737, GO:0006418, GO:0006433, GO:0016874	Proline--tRNA ligase;interpro_id=IPR004499 (Proline-tRNA ligase%2C class IIa%2C archaeal-type), IPR017449 (Prolyl-tRNA synthetase%2C class II);gene_ontology_id=GO:0000166, GO:0004812, GO:0004827, GO:0005524, GO:0005737, GO:0006418, GO:0006433, GO:0016874;best_blast_hit_tair=AT5G52520.1 Class II aaRS and biotin synthetases superfamily protein;best_blast_hit_sprot=sp|Q9FYR6|SYPM_ARATH Proline--tRNA ligase, chloroplastic/mitochondrial;best_blast_hit_trembl_plants=tr|V7C4B0|V7C4B0_PHAVU Uncharacterized protein LjG1.1_chr2 PGSB five_prime_UTR 45130518 45130981 . + . , Proline--tRNA ligase;interpro_id=IPR004154 (Anticodon-binding), IPR017449 (Prolyl-tRNA synthetase%2C class II);gene_ontology_id=GO:0000166, GO:0004812, GO:0004827, GO:0005524, GO:0005737, GO:0006418, GO:0006433, GO:0016874;best_blast_hit_tair=AT5G52520.1 Class II aaRS and biotin synthetases superfamily protein;best_blast_hit_sprot=sp|Q9FYR6|SYPM_ARATH Proline--tRNA ligase, chloroplastic/mitochondrial;best_blast_hit_trembl_plants=tr|I1L332|I1L332_SOYBN Uncharacterized protein LjG1.1_chr2 PGSB exon 45130990 45131326 . + .	Proline--tRNA ligase; TAIR: AT5G52520.1 Class II aaRS and biotin synthetases superfamily protein; Swiss-Prot: sp|Q9FYR6|SYPM_ARATH Proline--tRNA ligase, chloroplastic/mitochondrial; TrEMBL-Plants: tr|I1L332|I1L332_SOYBN Uncharacterized protein; Found in the gene: LotjaGi2g1v0122700, Proline--tRNA ligase; TAIR: AT5G52520.1 Class II aaRS and biotin synthetases superfamily protein; Swiss-Prot: sp|Q9FYR6|SYPM_ARATH Proline--tRNA ligase, chloroplastic/mitochondrial; TrEMBL-Plants: tr|V7C4B0|V7C4B0_PHAVU Uncharacterized protein; Found in the gene: LotjaGi2g1v0122700
LotjaGi2g1v0122700.1.nasc007	LotjaGi2g1v0122700	LotjaGi2g1v0122700	LotjaGi2g1v0122700.1.nasc007.p1																						TRUE	0.99521	2207	369	0.40856	6.9046	1	1	coding	LjG1.1_chr2	45130518	45146183	15666	+		GO:0000166, GO:0004812, GO:0004827, GO:0005524, GO:0005737, GO:0006418, GO:0006433, GO:0016874	Proline--tRNA ligase;interpro_id=IPR004499 (Proline-tRNA ligase%2C class IIa%2C archaeal-type), IPR017449 (Prolyl-tRNA synthetase%2C class II);gene_ontology_id=GO:0000166, GO:0004812, GO:0004827, GO:0005524, GO:0005737, GO:0006418, GO:0006433, GO:0016874;best_blast_hit_tair=AT5G52520.1 Class II aaRS and biotin synthetases superfamily protein;best_blast_hit_sprot=sp|Q9FYR6|SYPM_ARATH Proline--tRNA ligase, chloroplastic/mitochondrial;best_blast_hit_trembl_plants=tr|V7C4B0|V7C4B0_PHAVU Uncharacterized protein LjG1.1_chr2 PGSB five_prime_UTR 45130518 45130981 . + . , Proline--tRNA ligase;interpro_id=IPR004154 (Anticodon-binding), IPR017449 (Prolyl-tRNA synthetase%2C class II);gene_ontology_id=GO:0000166, GO:0004812, GO:0004827, GO:0005524, GO:0005737, GO:0006418, GO:0006433, GO:0016874;best_blast_hit_tair=AT5G52520.1 Class II aaRS and biotin synthetases superfamily protein;best_blast_hit_sprot=sp|Q9FYR6|SYPM_ARATH Proline--tRNA ligase, chloroplastic/mitochondrial;best_blast_hit_trembl_plants=tr|I1L332|I1L332_SOYBN Uncharacterized protein LjG1.1_chr2 PGSB exon 45130990 45131326 . + .	Proline--tRNA ligase; TAIR: AT5G52520.1 Class II aaRS and biotin synthetases superfamily protein; Swiss-Prot: sp|Q9FYR6|SYPM_ARATH Proline--tRNA ligase, chloroplastic/mitochondrial; TrEMBL-Plants: tr|I1L332|I1L332_SOYBN Uncharacterized protein; Found in the gene: LotjaGi2g1v0122700, Proline--tRNA ligase; TAIR: AT5G52520.1 Class II aaRS and biotin synthetases superfamily protein; Swiss-Prot: sp|Q9FYR6|SYPM_ARATH Proline--tRNA ligase, chloroplastic/mitochondrial; TrEMBL-Plants: tr|V7C4B0|V7C4B0_PHAVU Uncharacterized protein; Found in the gene: LotjaGi2g1v0122700
LotjaGi2g1v0122700.1.nasc008	LotjaGi2g1v0122700	LotjaGi2g1v0122700	LotjaGi2g1v0122700.1.nasc008.p1																						TRUE	0.99467	1812	409	0.43825	7.80269	1	1	coding	LjG1.1_chr2	45130518	45146183	15666	+		GO:0000166, GO:0004812, GO:0004827, GO:0005524, GO:0005737, GO:0006418, GO:0006433, GO:0016874	Proline--tRNA ligase;interpro_id=IPR004499 (Proline-tRNA ligase%2C class IIa%2C archaeal-type), IPR017449 (Prolyl-tRNA synthetase%2C class II);gene_ontology_id=GO:0000166, GO:0004812, GO:0004827, GO:0005524, GO:0005737, GO:0006418, GO:0006433, GO:0016874;best_blast_hit_tair=AT5G52520.1 Class II aaRS and biotin synthetases superfamily protein;best_blast_hit_sprot=sp|Q9FYR6|SYPM_ARATH Proline--tRNA ligase, chloroplastic/mitochondrial;best_blast_hit_trembl_plants=tr|V7C4B0|V7C4B0_PHAVU Uncharacterized protein LjG1.1_chr2 PGSB five_prime_UTR 45130518 45130981 . + . , Proline--tRNA ligase;interpro_id=IPR004154 (Anticodon-binding), IPR017449 (Prolyl-tRNA synthetase%2C class II);gene_ontology_id=GO:0000166, GO:0004812, GO:0004827, GO:0005524, GO:0005737, GO:0006418, GO:0006433, GO:0016874;best_blast_hit_tair=AT5G52520.1 Class II aaRS and biotin synthetases superfamily protein;best_blast_hit_sprot=sp|Q9FYR6|SYPM_ARATH Proline--tRNA ligase, chloroplastic/mitochondrial;best_blast_hit_trembl_plants=tr|I1L332|I1L332_SOYBN Uncharacterized protein LjG1.1_chr2 PGSB exon 45130990 45131326 . + .	Proline--tRNA ligase; TAIR: AT5G52520.1 Class II aaRS and biotin synthetases superfamily protein; Swiss-Prot: sp|Q9FYR6|SYPM_ARATH Proline--tRNA ligase, chloroplastic/mitochondrial; TrEMBL-Plants: tr|I1L332|I1L332_SOYBN Uncharacterized protein; Found in the gene: LotjaGi2g1v0122700, Proline--tRNA ligase; TAIR: AT5G52520.1 Class II aaRS and biotin synthetases superfamily protein; Swiss-Prot: sp|Q9FYR6|SYPM_ARATH Proline--tRNA ligase, chloroplastic/mitochondrial; TrEMBL-Plants: tr|V7C4B0|V7C4B0_PHAVU Uncharacterized protein; Found in the gene: LotjaGi2g1v0122700
LotjaGi2g1v0122700.1.nasc009	LotjaGi2g1v0122700	LotjaGi2g1v0122700	LotjaGi2g1v0122700.1.nasc009.p1																						TRUE	0.99406	2422	494	0.42712	8.24404	1	1	coding	LjG1.1_chr2	45130518	45146183	15666	+		GO:0000166, GO:0004812, GO:0004827, GO:0005524, GO:0005737, GO:0006418, GO:0006433, GO:0016874	Proline--tRNA ligase;interpro_id=IPR004499 (Proline-tRNA ligase%2C class IIa%2C archaeal-type), IPR017449 (Prolyl-tRNA synthetase%2C class II);gene_ontology_id=GO:0000166, GO:0004812, GO:0004827, GO:0005524, GO:0005737, GO:0006418, GO:0006433, GO:0016874;best_blast_hit_tair=AT5G52520.1 Class II aaRS and biotin synthetases superfamily protein;best_blast_hit_sprot=sp|Q9FYR6|SYPM_ARATH Proline--tRNA ligase, chloroplastic/mitochondrial;best_blast_hit_trembl_plants=tr|V7C4B0|V7C4B0_PHAVU Uncharacterized protein LjG1.1_chr2 PGSB five_prime_UTR 45130518 45130981 . + . , Proline--tRNA ligase;interpro_id=IPR004154 (Anticodon-binding), IPR017449 (Prolyl-tRNA synthetase%2C class II);gene_ontology_id=GO:0000166, GO:0004812, GO:0004827, GO:0005524, GO:0005737, GO:0006418, GO:0006433, GO:0016874;best_blast_hit_tair=AT5G52520.1 Class II aaRS and biotin synthetases superfamily protein;best_blast_hit_sprot=sp|Q9FYR6|SYPM_ARATH Proline--tRNA ligase, chloroplastic/mitochondrial;best_blast_hit_trembl_plants=tr|I1L332|I1L332_SOYBN Uncharacterized protein LjG1.1_chr2 PGSB exon 45130990 45131326 . + .	Proline--tRNA ligase; TAIR: AT5G52520.1 Class II aaRS and biotin synthetases superfamily protein; Swiss-Prot: sp|Q9FYR6|SYPM_ARATH Proline--tRNA ligase, chloroplastic/mitochondrial; TrEMBL-Plants: tr|I1L332|I1L332_SOYBN Uncharacterized protein; Found in the gene: LotjaGi2g1v0122700, Proline--tRNA ligase; TAIR: AT5G52520.1 Class II aaRS and biotin synthetases superfamily protein; Swiss-Prot: sp|Q9FYR6|SYPM_ARATH Proline--tRNA ligase, chloroplastic/mitochondrial; TrEMBL-Plants: tr|V7C4B0|V7C4B0_PHAVU Uncharacterized protein; Found in the gene: LotjaGi2g1v0122700
LotjaGi2g1v0122700.1.nasc010	LotjaGi2g1v0122700	LotjaGi2g1v0122700	LotjaGi2g1v0122700.1.nasc010.p1																						TRUE	0.99551	2085	520	0.45978	8.72704	1	1	coding	LjG1.1_chr2	45130518	45146183	15666	+		GO:0000166, GO:0004812, GO:0004827, GO:0005524, GO:0005737, GO:0006418, GO:0006433, GO:0016874	Proline--tRNA ligase;interpro_id=IPR004499 (Proline-tRNA ligase%2C class IIa%2C archaeal-type), IPR017449 (Prolyl-tRNA synthetase%2C class II);gene_ontology_id=GO:0000166, GO:0004812, GO:0004827, GO:0005524, GO:0005737, GO:0006418, GO:0006433, GO:0016874;best_blast_hit_tair=AT5G52520.1 Class II aaRS and biotin synthetases superfamily protein;best_blast_hit_sprot=sp|Q9FYR6|SYPM_ARATH Proline--tRNA ligase, chloroplastic/mitochondrial;best_blast_hit_trembl_plants=tr|V7C4B0|V7C4B0_PHAVU Uncharacterized protein LjG1.1_chr2 PGSB five_prime_UTR 45130518 45130981 . + . , Proline--tRNA ligase;interpro_id=IPR004154 (Anticodon-binding), IPR017449 (Prolyl-tRNA synthetase%2C class II);gene_ontology_id=GO:0000166, GO:0004812, GO:0004827, GO:0005524, GO:0005737, GO:0006418, GO:0006433, GO:0016874;best_blast_hit_tair=AT5G52520.1 Class II aaRS and biotin synthetases superfamily protein;best_blast_hit_sprot=sp|Q9FYR6|SYPM_ARATH Proline--tRNA ligase, chloroplastic/mitochondrial;best_blast_hit_trembl_plants=tr|I1L332|I1L332_SOYBN Uncharacterized protein LjG1.1_chr2 PGSB exon 45130990 45131326 . + .	Proline--tRNA ligase; TAIR: AT5G52520.1 Class II aaRS and biotin synthetases superfamily protein; Swiss-Prot: sp|Q9FYR6|SYPM_ARATH Proline--tRNA ligase, chloroplastic/mitochondrial; TrEMBL-Plants: tr|I1L332|I1L332_SOYBN Uncharacterized protein; Found in the gene: LotjaGi2g1v0122700, Proline--tRNA ligase; TAIR: AT5G52520.1 Class II aaRS and biotin synthetases superfamily protein; Swiss-Prot: sp|Q9FYR6|SYPM_ARATH Proline--tRNA ligase, chloroplastic/mitochondrial; TrEMBL-Plants: tr|V7C4B0|V7C4B0_PHAVU Uncharacterized protein; Found in the gene: LotjaGi2g1v0122700
LotjaGi2g1v0122700.2	LotjaGi2g1v0122700	LotjaGi2g1v0122700	LotjaGi2g1v0122700.2.p2																						FALSE	0.52758	11316	308	0.26982	6.04644	1	0.999408	coding	LjG1.1_chr2	45130518	45146183	15666	+		GO:0000166, GO:0004812, GO:0004827, GO:0005524, GO:0005737, GO:0006418, GO:0006433, GO:0016874	Proline--tRNA ligase;interpro_id=IPR004499 (Proline-tRNA ligase%2C class IIa%2C archaeal-type), IPR017449 (Prolyl-tRNA synthetase%2C class II);gene_ontology_id=GO:0000166, GO:0004812, GO:0004827, GO:0005524, GO:0005737, GO:0006418, GO:0006433, GO:0016874;best_blast_hit_tair=AT5G52520.1 Class II aaRS and biotin synthetases superfamily protein;best_blast_hit_sprot=sp|Q9FYR6|SYPM_ARATH Proline--tRNA ligase, chloroplastic/mitochondrial;best_blast_hit_trembl_plants=tr|V7C4B0|V7C4B0_PHAVU Uncharacterized protein LjG1.1_chr2 PGSB five_prime_UTR 45130518 45130981 . + . , Proline--tRNA ligase;interpro_id=IPR004154 (Anticodon-binding), IPR017449 (Prolyl-tRNA synthetase%2C class II);gene_ontology_id=GO:0000166, GO:0004812, GO:0004827, GO:0005524, GO:0005737, GO:0006418, GO:0006433, GO:0016874;best_blast_hit_tair=AT5G52520.1 Class II aaRS and biotin synthetases superfamily protein;best_blast_hit_sprot=sp|Q9FYR6|SYPM_ARATH Proline--tRNA ligase, chloroplastic/mitochondrial;best_blast_hit_trembl_plants=tr|I1L332|I1L332_SOYBN Uncharacterized protein LjG1.1_chr2 PGSB exon 45130990 45131326 . + .	Proline--tRNA ligase; TAIR: AT5G52520.1 Class II aaRS and biotin synthetases superfamily protein; Swiss-Prot: sp|Q9FYR6|SYPM_ARATH Proline--tRNA ligase, chloroplastic/mitochondrial; TrEMBL-Plants: tr|I1L332|I1L332_SOYBN Uncharacterized protein; Found in the gene: LotjaGi2g1v0122700, Proline--tRNA ligase; TAIR: AT5G52520.1 Class II aaRS and biotin synthetases superfamily protein; Swiss-Prot: sp|Q9FYR6|SYPM_ARATH Proline--tRNA ligase, chloroplastic/mitochondrial; TrEMBL-Plants: tr|V7C4B0|V7C4B0_PHAVU Uncharacterized protein; Found in the gene: LotjaGi2g1v0122700
LotjaGi2g1v0122700.2	LotjaGi2g1v0122700	LotjaGi2g1v0122700	LotjaGi2g1v0122700.2.p1																						TRUE	0.99897	11316	308	0.26982	6.04644	1	0.999408	coding	LjG1.1_chr2	45130518	45146183	15666	+		GO:0000166, GO:0004812, GO:0004827, GO:0005524, GO:0005737, GO:0006418, GO:0006433, GO:0016874	Proline--tRNA ligase;interpro_id=IPR004499 (Proline-tRNA ligase%2C class IIa%2C archaeal-type), IPR017449 (Prolyl-tRNA synthetase%2C class II);gene_ontology_id=GO:0000166, GO:0004812, GO:0004827, GO:0005524, GO:0005737, GO:0006418, GO:0006433, GO:0016874;best_blast_hit_tair=AT5G52520.1 Class II aaRS and biotin synthetases superfamily protein;best_blast_hit_sprot=sp|Q9FYR6|SYPM_ARATH Proline--tRNA ligase, chloroplastic/mitochondrial;best_blast_hit_trembl_plants=tr|V7C4B0|V7C4B0_PHAVU Uncharacterized protein LjG1.1_chr2 PGSB five_prime_UTR 45130518 45130981 . + . , Proline--tRNA ligase;interpro_id=IPR004154 (Anticodon-binding), IPR017449 (Prolyl-tRNA synthetase%2C class II);gene_ontology_id=GO:0000166, GO:0004812, GO:0004827, GO:0005524, GO:0005737, GO:0006418, GO:0006433, GO:0016874;best_blast_hit_tair=AT5G52520.1 Class II aaRS and biotin synthetases superfamily protein;best_blast_hit_sprot=sp|Q9FYR6|SYPM_ARATH Proline--tRNA ligase, chloroplastic/mitochondrial;best_blast_hit_trembl_plants=tr|I1L332|I1L332_SOYBN Uncharacterized protein LjG1.1_chr2 PGSB exon 45130990 45131326 . + .	Proline--tRNA ligase; TAIR: AT5G52520.1 Class II aaRS and biotin synthetases superfamily protein; Swiss-Prot: sp|Q9FYR6|SYPM_ARATH Proline--tRNA ligase, chloroplastic/mitochondrial; TrEMBL-Plants: tr|I1L332|I1L332_SOYBN Uncharacterized protein; Found in the gene: LotjaGi2g1v0122700, Proline--tRNA ligase; TAIR: AT5G52520.1 Class II aaRS and biotin synthetases superfamily protein; Swiss-Prot: sp|Q9FYR6|SYPM_ARATH Proline--tRNA ligase, chloroplastic/mitochondrial; TrEMBL-Plants: tr|V7C4B0|V7C4B0_PHAVU Uncharacterized protein; Found in the gene: LotjaGi2g1v0122700
LotjaGi2g1v0122700.2.nasc001	LotjaGi2g1v0122700	LotjaGi2g1v0122700																									732	68	0.44892	9.25116	1	0.148539	noncoding	LjG1.1_chr2	45130518	45146183	15666	+		GO:0000166, GO:0004812, GO:0004827, GO:0005524, GO:0005737, GO:0006418, GO:0006433, GO:0016874	Proline--tRNA ligase;interpro_id=IPR004499 (Proline-tRNA ligase%2C class IIa%2C archaeal-type), IPR017449 (Prolyl-tRNA synthetase%2C class II);gene_ontology_id=GO:0000166, GO:0004812, GO:0004827, GO:0005524, GO:0005737, GO:0006418, GO:0006433, GO:0016874;best_blast_hit_tair=AT5G52520.1 Class II aaRS and biotin synthetases superfamily protein;best_blast_hit_sprot=sp|Q9FYR6|SYPM_ARATH Proline--tRNA ligase, chloroplastic/mitochondrial;best_blast_hit_trembl_plants=tr|V7C4B0|V7C4B0_PHAVU Uncharacterized protein LjG1.1_chr2 PGSB five_prime_UTR 45130518 45130981 . + . , Proline--tRNA ligase;interpro_id=IPR004154 (Anticodon-binding), IPR017449 (Prolyl-tRNA synthetase%2C class II);gene_ontology_id=GO:0000166, GO:0004812, GO:0004827, GO:0005524, GO:0005737, GO:0006418, GO:0006433, GO:0016874;best_blast_hit_tair=AT5G52520.1 Class II aaRS and biotin synthetases superfamily protein;best_blast_hit_sprot=sp|Q9FYR6|SYPM_ARATH Proline--tRNA ligase, chloroplastic/mitochondrial;best_blast_hit_trembl_plants=tr|I1L332|I1L332_SOYBN Uncharacterized protein LjG1.1_chr2 PGSB exon 45130990 45131326 . + .	Proline--tRNA ligase; TAIR: AT5G52520.1 Class II aaRS and biotin synthetases superfamily protein; Swiss-Prot: sp|Q9FYR6|SYPM_ARATH Proline--tRNA ligase, chloroplastic/mitochondrial; TrEMBL-Plants: tr|I1L332|I1L332_SOYBN Uncharacterized protein; Found in the gene: LotjaGi2g1v0122700, Proline--tRNA ligase; TAIR: AT5G52520.1 Class II aaRS and biotin synthetases superfamily protein; Swiss-Prot: sp|Q9FYR6|SYPM_ARATH Proline--tRNA ligase, chloroplastic/mitochondrial; TrEMBL-Plants: tr|V7C4B0|V7C4B0_PHAVU Uncharacterized protein; Found in the gene: LotjaGi2g1v0122700
LotjaGi2g1v0122700.2.nasc002	LotjaGi2g1v0122700	LotjaGi2g1v0122700	LotjaGi2g1v0122700.2.nasc002.p1		KOG4163	Q9FYR6		synthetase	sp|Q9FYR6|SYPM_ARATH Proline--tRNA ligase, chloroplastic/mitochondrial OS=Arabidopsis thaliana OX=3702 GN=OVA6 PE=2 SV=1		1.613E-43	2.097E-62		63.600	88.700		156	211		1	1		120	113	TRUE	0.99048	1020	128	0.41125	6.89675	1	0.770246	coding	LjG1.1_chr2	45130518	45146183	15666	+		GO:0000166, GO:0004812, GO:0004827, GO:0005524, GO:0005737, GO:0006418, GO:0006433, GO:0016874	Proline--tRNA ligase;interpro_id=IPR004499 (Proline-tRNA ligase%2C class IIa%2C archaeal-type), IPR017449 (Prolyl-tRNA synthetase%2C class II);gene_ontology_id=GO:0000166, GO:0004812, GO:0004827, GO:0005524, GO:0005737, GO:0006418, GO:0006433, GO:0016874;best_blast_hit_tair=AT5G52520.1 Class II aaRS and biotin synthetases superfamily protein;best_blast_hit_sprot=sp|Q9FYR6|SYPM_ARATH Proline--tRNA ligase, chloroplastic/mitochondrial;best_blast_hit_trembl_plants=tr|V7C4B0|V7C4B0_PHAVU Uncharacterized protein LjG1.1_chr2 PGSB five_prime_UTR 45130518 45130981 . + . , Proline--tRNA ligase;interpro_id=IPR004154 (Anticodon-binding), IPR017449 (Prolyl-tRNA synthetase%2C class II);gene_ontology_id=GO:0000166, GO:0004812, GO:0004827, GO:0005524, GO:0005737, GO:0006418, GO:0006433, GO:0016874;best_blast_hit_tair=AT5G52520.1 Class II aaRS and biotin synthetases superfamily protein;best_blast_hit_sprot=sp|Q9FYR6|SYPM_ARATH Proline--tRNA ligase, chloroplastic/mitochondrial;best_blast_hit_trembl_plants=tr|I1L332|I1L332_SOYBN Uncharacterized protein LjG1.1_chr2 PGSB exon 45130990 45131326 . + .	Proline--tRNA ligase; TAIR: AT5G52520.1 Class II aaRS and biotin synthetases superfamily protein; Swiss-Prot: sp|Q9FYR6|SYPM_ARATH Proline--tRNA ligase, chloroplastic/mitochondrial; TrEMBL-Plants: tr|I1L332|I1L332_SOYBN Uncharacterized protein; Found in the gene: LotjaGi2g1v0122700, Proline--tRNA ligase; TAIR: AT5G52520.1 Class II aaRS and biotin synthetases superfamily protein; Swiss-Prot: sp|Q9FYR6|SYPM_ARATH Proline--tRNA ligase, chloroplastic/mitochondrial; TrEMBL-Plants: tr|V7C4B0|V7C4B0_PHAVU Uncharacterized protein; Found in the gene: LotjaGi2g1v0122700
LotjaGi2g1v0122700.2.nasc003	LotjaGi2g1v0122700	LotjaGi2g1v0122700	LotjaGi2g1v0122700.2.nasc003.p1																						TRUE	0.99413	625	168	0.45835	8.62653	1	0.984683	coding	LjG1.1_chr2	45130518	45146183	15666	+		GO:0000166, GO:0004812, GO:0004827, GO:0005524, GO:0005737, GO:0006418, GO:0006433, GO:0016874	Proline--tRNA ligase;interpro_id=IPR004499 (Proline-tRNA ligase%2C class IIa%2C archaeal-type), IPR017449 (Prolyl-tRNA synthetase%2C class II);gene_ontology_id=GO:0000166, GO:0004812, GO:0004827, GO:0005524, GO:0005737, GO:0006418, GO:0006433, GO:0016874;best_blast_hit_tair=AT5G52520.1 Class II aaRS and biotin synthetases superfamily protein;best_blast_hit_sprot=sp|Q9FYR6|SYPM_ARATH Proline--tRNA ligase, chloroplastic/mitochondrial;best_blast_hit_trembl_plants=tr|V7C4B0|V7C4B0_PHAVU Uncharacterized protein LjG1.1_chr2 PGSB five_prime_UTR 45130518 45130981 . + . , Proline--tRNA ligase;interpro_id=IPR004154 (Anticodon-binding), IPR017449 (Prolyl-tRNA synthetase%2C class II);gene_ontology_id=GO:0000166, GO:0004812, GO:0004827, GO:0005524, GO:0005737, GO:0006418, GO:0006433, GO:0016874;best_blast_hit_tair=AT5G52520.1 Class II aaRS and biotin synthetases superfamily protein;best_blast_hit_sprot=sp|Q9FYR6|SYPM_ARATH Proline--tRNA ligase, chloroplastic/mitochondrial;best_blast_hit_trembl_plants=tr|I1L332|I1L332_SOYBN Uncharacterized protein LjG1.1_chr2 PGSB exon 45130990 45131326 . + .	Proline--tRNA ligase; TAIR: AT5G52520.1 Class II aaRS and biotin synthetases superfamily protein; Swiss-Prot: sp|Q9FYR6|SYPM_ARATH Proline--tRNA ligase, chloroplastic/mitochondrial; TrEMBL-Plants: tr|I1L332|I1L332_SOYBN Uncharacterized protein; Found in the gene: LotjaGi2g1v0122700, Proline--tRNA ligase; TAIR: AT5G52520.1 Class II aaRS and biotin synthetases superfamily protein; Swiss-Prot: sp|Q9FYR6|SYPM_ARATH Proline--tRNA ligase, chloroplastic/mitochondrial; TrEMBL-Plants: tr|V7C4B0|V7C4B0_PHAVU Uncharacterized protein; Found in the gene: LotjaGi2g1v0122700
LotjaGi2g1v0122700.2.nasc004	LotjaGi2g1v0122700	LotjaGi2g1v0122700	LotjaGi2g1v0122700.2.nasc004.p1	PF03129.25	KOG4163	Q9FYR6	Anticodon binding domain	synthetase	sp|Q9FYR6|SYPM_ARATH Proline--tRNA ligase, chloroplastic/mitochondrial OS=Arabidopsis thaliana OX=3702 GN=OVA6 PE=2 SV=1	1.133E-08	4.325E-83	5.069E-130	36.400	60.400	85.600	55	277	413	106	1	1	190	232	232	TRUE	0.99546	1235	253	0.45678	8.75456	1	0.999893	coding	LjG1.1_chr2	45130518	45146183	15666	+		GO:0000166, GO:0004812, GO:0004827, GO:0005524, GO:0005737, GO:0006418, GO:0006433, GO:0016874	Proline--tRNA ligase;interpro_id=IPR004499 (Proline-tRNA ligase%2C class IIa%2C archaeal-type), IPR017449 (Prolyl-tRNA synthetase%2C class II);gene_ontology_id=GO:0000166, GO:0004812, GO:0004827, GO:0005524, GO:0005737, GO:0006418, GO:0006433, GO:0016874;best_blast_hit_tair=AT5G52520.1 Class II aaRS and biotin synthetases superfamily protein;best_blast_hit_sprot=sp|Q9FYR6|SYPM_ARATH Proline--tRNA ligase, chloroplastic/mitochondrial;best_blast_hit_trembl_plants=tr|V7C4B0|V7C4B0_PHAVU Uncharacterized protein LjG1.1_chr2 PGSB five_prime_UTR 45130518 45130981 . + . , Proline--tRNA ligase;interpro_id=IPR004154 (Anticodon-binding), IPR017449 (Prolyl-tRNA synthetase%2C class II);gene_ontology_id=GO:0000166, GO:0004812, GO:0004827, GO:0005524, GO:0005737, GO:0006418, GO:0006433, GO:0016874;best_blast_hit_tair=AT5G52520.1 Class II aaRS and biotin synthetases superfamily protein;best_blast_hit_sprot=sp|Q9FYR6|SYPM_ARATH Proline--tRNA ligase, chloroplastic/mitochondrial;best_blast_hit_trembl_plants=tr|I1L332|I1L332_SOYBN Uncharacterized protein LjG1.1_chr2 PGSB exon 45130990 45131326 . + .	Proline--tRNA ligase; TAIR: AT5G52520.1 Class II aaRS and biotin synthetases superfamily protein; Swiss-Prot: sp|Q9FYR6|SYPM_ARATH Proline--tRNA ligase, chloroplastic/mitochondrial; TrEMBL-Plants: tr|I1L332|I1L332_SOYBN Uncharacterized protein; Found in the gene: LotjaGi2g1v0122700, Proline--tRNA ligase; TAIR: AT5G52520.1 Class II aaRS and biotin synthetases superfamily protein; Swiss-Prot: sp|Q9FYR6|SYPM_ARATH Proline--tRNA ligase, chloroplastic/mitochondrial; TrEMBL-Plants: tr|V7C4B0|V7C4B0_PHAVU Uncharacterized protein; Found in the gene: LotjaGi2g1v0122700
LotjaGi2g1v0122700.2.nasc005	LotjaGi2g1v0122700	LotjaGi2g1v0122700	LotjaGi2g1v0122700.2.nasc005.p1	PF03129.25	KOG4163	Q9FYR6	Anticodon binding domain	synthetase	sp|Q9FYR6|SYPM_ARATH Proline--tRNA ligase, chloroplastic/mitochondrial OS=Arabidopsis thaliana OX=3702 GN=OVA6 PE=2 SV=1	1.509E-08	2.449E-93	1.625E-145	36.400	60.500	85.000	55	308	459	106	1	1	190	258	260	TRUE	0.99771	898	279	0.47185	9.09605	1	0.999983	coding	LjG1.1_chr2	45130518	45146183	15666	+		GO:0000166, GO:0004812, GO:0004827, GO:0005524, GO:0005737, GO:0006418, GO:0006433, GO:0016874	Proline--tRNA ligase;interpro_id=IPR004499 (Proline-tRNA ligase%2C class IIa%2C archaeal-type), IPR017449 (Prolyl-tRNA synthetase%2C class II);gene_ontology_id=GO:0000166, GO:0004812, GO:0004827, GO:0005524, GO:0005737, GO:0006418, GO:0006433, GO:0016874;best_blast_hit_tair=AT5G52520.1 Class II aaRS and biotin synthetases superfamily protein;best_blast_hit_sprot=sp|Q9FYR6|SYPM_ARATH Proline--tRNA ligase, chloroplastic/mitochondrial;best_blast_hit_trembl_plants=tr|V7C4B0|V7C4B0_PHAVU Uncharacterized protein LjG1.1_chr2 PGSB five_prime_UTR 45130518 45130981 . + . , Proline--tRNA ligase;interpro_id=IPR004154 (Anticodon-binding), IPR017449 (Prolyl-tRNA synthetase%2C class II);gene_ontology_id=GO:0000166, GO:0004812, GO:0004827, GO:0005524, GO:0005737, GO:0006418, GO:0006433, GO:0016874;best_blast_hit_tair=AT5G52520.1 Class II aaRS and biotin synthetases superfamily protein;best_blast_hit_sprot=sp|Q9FYR6|SYPM_ARATH Proline--tRNA ligase, chloroplastic/mitochondrial;best_blast_hit_trembl_plants=tr|I1L332|I1L332_SOYBN Uncharacterized protein LjG1.1_chr2 PGSB exon 45130990 45131326 . + .	Proline--tRNA ligase; TAIR: AT5G52520.1 Class II aaRS and biotin synthetases superfamily protein; Swiss-Prot: sp|Q9FYR6|SYPM_ARATH Proline--tRNA ligase, chloroplastic/mitochondrial; TrEMBL-Plants: tr|I1L332|I1L332_SOYBN Uncharacterized protein; Found in the gene: LotjaGi2g1v0122700, Proline--tRNA ligase; TAIR: AT5G52520.1 Class II aaRS and biotin synthetases superfamily protein; Swiss-Prot: sp|Q9FYR6|SYPM_ARATH Proline--tRNA ligase, chloroplastic/mitochondrial; TrEMBL-Plants: tr|V7C4B0|V7C4B0_PHAVU Uncharacterized protein; Found in the gene: LotjaGi2g1v0122700
LotjaGi2g1v0122800.1	LotjaGi2g1v0122800	LotjaGi2g1v0122800	LotjaGi2g1v0122800.1.p1																						TRUE	0.99615	992	327	0.44118	5.62975	1	1	coding	LjG1.1_chr2	45158299	45163054	4756	-		GO:0003824, GO:0008152, GO:0009058, GO:0016210, GO:0016740, GO:0016746, GO:0016747	Chalcone synthase;interpro_id=IPR016039 (Thiolase-like);gene_ontology_id=GO:0003824, GO:0008152, GO:0009058, GO:0016210, GO:0016740, GO:0016746, GO:0016747;best_blast_hit_tair=AT5G13930.1 Chalcone and stilbene synthase family protein;best_blast_hit_sprot=sp|P30075|CHS4_MEDSA Chalcone synthase 4;best_blast_hit_trembl_plants=tr|I3T7A9|I3T7A9_LOTJA Uncharacterized protein LjG1.1_chr2 PGSB exon 45158299 45159006 . - . , Chalcone synthase;interpro_id=IPR016039 (Thiolase-like);gene_ontology_id=GO:0003824, GO:0008152, GO:0009058, GO:0016210, GO:0016740, GO:0016746, GO:0016747;best_blast_hit_tair=AT5G13930.1 Chalcone and stilbene synthase family protein;best_blast_hit_sprot=sp|P30075|CHS4_MEDSA Chalcone synthase 4;best_blast_hit_trembl_plants=tr|I3T7A9|I3T7A9_LOTJA Uncharacterized protein LjG1.1_chr2 PGSB three_prime_UTR 45158299 45158307 . - . , Chalcone synthase;interpro_id=IPR016039 (Thiolase-like);gene_ontology_id=GO:0003824, GO:0008152, GO:0009058, GO:0016210, GO:0016740, GO:0016746, GO:0016747;best_blast_hit_tair=AT5G13930.1 Chalcone and stilbene synthase family protein;best_blast_hit_sprot=sp|P30075|CHS4_MEDSA Chalcone synthase 4;best_blast_hit_trembl_plants=tr|I3T7A9|I3T7A9_LOTJA Uncharacterized protein LjG1.1_chr2 PGSB exon 45158308 45159219 . - . , Chalcone synthase;interpro_id=IPR016039 (Thiolase-like);gene_ontology_id=GO:0003824, GO:0008152, GO:0009058, GO:0016210, GO:0016740, GO:0016746, GO:0016747;best_blast_hit_tair=AT5G13930.1 Chalcone and stilbene synthase family protein;best_blast_hit_sprot=sp|P30075|CHS4_MEDSA Chalcone synthase 4;best_blast_hit_trembl_plants=tr|I3T7A9|I3T7A9_LOTJA Uncharacterized protein LjG1.1_chr2 PGSB exon 45158308 45159299 . - .	Chalcone synthase; TAIR: AT5G13930.1 Chalcone and stilbene synthase family protein; Swiss-Prot: sp|P30075|CHS4_MEDSA Chalcone synthase 4; TrEMBL-Plants: tr|I3T7A9|I3T7A9_LOTJA Uncharacterized protein; Found in the gene: LotjaGi2g1v0122800
LotjaGi2g1v0122800.2	LotjaGi2g1v0122800	LotjaGi2g1v0122800	LotjaGi2g1v0122800.2.p1																						FALSE	0.53002	4614	447	0.40394	6.72277	1	1	coding	LjG1.1_chr2	45158299	45163054	4756	-		GO:0003824, GO:0008152, GO:0009058, GO:0016210, GO:0016740, GO:0016746, GO:0016747	Chalcone synthase;interpro_id=IPR016039 (Thiolase-like);gene_ontology_id=GO:0003824, GO:0008152, GO:0009058, GO:0016210, GO:0016740, GO:0016746, GO:0016747;best_blast_hit_tair=AT5G13930.1 Chalcone and stilbene synthase family protein;best_blast_hit_sprot=sp|P30075|CHS4_MEDSA Chalcone synthase 4;best_blast_hit_trembl_plants=tr|I3T7A9|I3T7A9_LOTJA Uncharacterized protein LjG1.1_chr2 PGSB exon 45158299 45159006 . - . , Chalcone synthase;interpro_id=IPR016039 (Thiolase-like);gene_ontology_id=GO:0003824, GO:0008152, GO:0009058, GO:0016210, GO:0016740, GO:0016746, GO:0016747;best_blast_hit_tair=AT5G13930.1 Chalcone and stilbene synthase family protein;best_blast_hit_sprot=sp|P30075|CHS4_MEDSA Chalcone synthase 4;best_blast_hit_trembl_plants=tr|I3T7A9|I3T7A9_LOTJA Uncharacterized protein LjG1.1_chr2 PGSB three_prime_UTR 45158299 45158307 . - . , Chalcone synthase;interpro_id=IPR016039 (Thiolase-like);gene_ontology_id=GO:0003824, GO:0008152, GO:0009058, GO:0016210, GO:0016740, GO:0016746, GO:0016747;best_blast_hit_tair=AT5G13930.1 Chalcone and stilbene synthase family protein;best_blast_hit_sprot=sp|P30075|CHS4_MEDSA Chalcone synthase 4;best_blast_hit_trembl_plants=tr|I3T7A9|I3T7A9_LOTJA Uncharacterized protein LjG1.1_chr2 PGSB exon 45158308 45159219 . - . , Chalcone synthase;interpro_id=IPR016039 (Thiolase-like);gene_ontology_id=GO:0003824, GO:0008152, GO:0009058, GO:0016210, GO:0016740, GO:0016746, GO:0016747;best_blast_hit_tair=AT5G13930.1 Chalcone and stilbene synthase family protein;best_blast_hit_sprot=sp|P30075|CHS4_MEDSA Chalcone synthase 4;best_blast_hit_trembl_plants=tr|I3T7A9|I3T7A9_LOTJA Uncharacterized protein LjG1.1_chr2 PGSB exon 45158308 45159299 . - .	Chalcone synthase; TAIR: AT5G13930.1 Chalcone and stilbene synthase family protein; Swiss-Prot: sp|P30075|CHS4_MEDSA Chalcone synthase 4; TrEMBL-Plants: tr|I3T7A9|I3T7A9_LOTJA Uncharacterized protein; Found in the gene: LotjaGi2g1v0122800
LotjaGi2g1v0122800.2	LotjaGi2g1v0122800	LotjaGi2g1v0122800	LotjaGi2g1v0122800.2.p3																						FALSE	0.00187	4614	447	0.40394	6.72277	1	1	coding	LjG1.1_chr2	45158299	45163054	4756	-		GO:0003824, GO:0008152, GO:0009058, GO:0016210, GO:0016740, GO:0016746, GO:0016747	Chalcone synthase;interpro_id=IPR016039 (Thiolase-like);gene_ontology_id=GO:0003824, GO:0008152, GO:0009058, GO:0016210, GO:0016740, GO:0016746, GO:0016747;best_blast_hit_tair=AT5G13930.1 Chalcone and stilbene synthase family protein;best_blast_hit_sprot=sp|P30075|CHS4_MEDSA Chalcone synthase 4;best_blast_hit_trembl_plants=tr|I3T7A9|I3T7A9_LOTJA Uncharacterized protein LjG1.1_chr2 PGSB exon 45158299 45159006 . - . , Chalcone synthase;interpro_id=IPR016039 (Thiolase-like);gene_ontology_id=GO:0003824, GO:0008152, GO:0009058, GO:0016210, GO:0016740, GO:0016746, GO:0016747;best_blast_hit_tair=AT5G13930.1 Chalcone and stilbene synthase family protein;best_blast_hit_sprot=sp|P30075|CHS4_MEDSA Chalcone synthase 4;best_blast_hit_trembl_plants=tr|I3T7A9|I3T7A9_LOTJA Uncharacterized protein LjG1.1_chr2 PGSB three_prime_UTR 45158299 45158307 . - . , Chalcone synthase;interpro_id=IPR016039 (Thiolase-like);gene_ontology_id=GO:0003824, GO:0008152, GO:0009058, GO:0016210, GO:0016740, GO:0016746, GO:0016747;best_blast_hit_tair=AT5G13930.1 Chalcone and stilbene synthase family protein;best_blast_hit_sprot=sp|P30075|CHS4_MEDSA Chalcone synthase 4;best_blast_hit_trembl_plants=tr|I3T7A9|I3T7A9_LOTJA Uncharacterized protein LjG1.1_chr2 PGSB exon 45158308 45159219 . - . , Chalcone synthase;interpro_id=IPR016039 (Thiolase-like);gene_ontology_id=GO:0003824, GO:0008152, GO:0009058, GO:0016210, GO:0016740, GO:0016746, GO:0016747;best_blast_hit_tair=AT5G13930.1 Chalcone and stilbene synthase family protein;best_blast_hit_sprot=sp|P30075|CHS4_MEDSA Chalcone synthase 4;best_blast_hit_trembl_plants=tr|I3T7A9|I3T7A9_LOTJA Uncharacterized protein LjG1.1_chr2 PGSB exon 45158308 45159299 . - .	Chalcone synthase; TAIR: AT5G13930.1 Chalcone and stilbene synthase family protein; Swiss-Prot: sp|P30075|CHS4_MEDSA Chalcone synthase 4; TrEMBL-Plants: tr|I3T7A9|I3T7A9_LOTJA Uncharacterized protein; Found in the gene: LotjaGi2g1v0122800
LotjaGi2g1v0122800.2	LotjaGi2g1v0122800	LotjaGi2g1v0122800	LotjaGi2g1v0122800.2.p2																						TRUE	0.99518	4614	447	0.40394	6.72277	1	1	coding	LjG1.1_chr2	45158299	45163054	4756	-		GO:0003824, GO:0008152, GO:0009058, GO:0016210, GO:0016740, GO:0016746, GO:0016747	Chalcone synthase;interpro_id=IPR016039 (Thiolase-like);gene_ontology_id=GO:0003824, GO:0008152, GO:0009058, GO:0016210, GO:0016740, GO:0016746, GO:0016747;best_blast_hit_tair=AT5G13930.1 Chalcone and stilbene synthase family protein;best_blast_hit_sprot=sp|P30075|CHS4_MEDSA Chalcone synthase 4;best_blast_hit_trembl_plants=tr|I3T7A9|I3T7A9_LOTJA Uncharacterized protein LjG1.1_chr2 PGSB exon 45158299 45159006 . - . , Chalcone synthase;interpro_id=IPR016039 (Thiolase-like);gene_ontology_id=GO:0003824, GO:0008152, GO:0009058, GO:0016210, GO:0016740, GO:0016746, GO:0016747;best_blast_hit_tair=AT5G13930.1 Chalcone and stilbene synthase family protein;best_blast_hit_sprot=sp|P30075|CHS4_MEDSA Chalcone synthase 4;best_blast_hit_trembl_plants=tr|I3T7A9|I3T7A9_LOTJA Uncharacterized protein LjG1.1_chr2 PGSB three_prime_UTR 45158299 45158307 . - . , Chalcone synthase;interpro_id=IPR016039 (Thiolase-like);gene_ontology_id=GO:0003824, GO:0008152, GO:0009058, GO:0016210, GO:0016740, GO:0016746, GO:0016747;best_blast_hit_tair=AT5G13930.1 Chalcone and stilbene synthase family protein;best_blast_hit_sprot=sp|P30075|CHS4_MEDSA Chalcone synthase 4;best_blast_hit_trembl_plants=tr|I3T7A9|I3T7A9_LOTJA Uncharacterized protein LjG1.1_chr2 PGSB exon 45158308 45159219 . - . , Chalcone synthase;interpro_id=IPR016039 (Thiolase-like);gene_ontology_id=GO:0003824, GO:0008152, GO:0009058, GO:0016210, GO:0016740, GO:0016746, GO:0016747;best_blast_hit_tair=AT5G13930.1 Chalcone and stilbene synthase family protein;best_blast_hit_sprot=sp|P30075|CHS4_MEDSA Chalcone synthase 4;best_blast_hit_trembl_plants=tr|I3T7A9|I3T7A9_LOTJA Uncharacterized protein LjG1.1_chr2 PGSB exon 45158308 45159299 . - .	Chalcone synthase; TAIR: AT5G13930.1 Chalcone and stilbene synthase family protein; Swiss-Prot: sp|P30075|CHS4_MEDSA Chalcone synthase 4; TrEMBL-Plants: tr|I3T7A9|I3T7A9_LOTJA Uncharacterized protein; Found in the gene: LotjaGi2g1v0122800
LotjaGi2g1v0122800.2.nasc001	LotjaGi2g1v0122800	LotjaGi2g1v0122800	LotjaGi2g1v0122800.2.nasc001.p1																						FALSE	0.53002	3755	138	0.32994	8.86996	1	0.417164	noncoding	LjG1.1_chr2	45158299	45163054	4756	-		GO:0003824, GO:0008152, GO:0009058, GO:0016210, GO:0016740, GO:0016746, GO:0016747	Chalcone synthase;interpro_id=IPR016039 (Thiolase-like);gene_ontology_id=GO:0003824, GO:0008152, GO:0009058, GO:0016210, GO:0016740, GO:0016746, GO:0016747;best_blast_hit_tair=AT5G13930.1 Chalcone and stilbene synthase family protein;best_blast_hit_sprot=sp|P30075|CHS4_MEDSA Chalcone synthase 4;best_blast_hit_trembl_plants=tr|I3T7A9|I3T7A9_LOTJA Uncharacterized protein LjG1.1_chr2 PGSB exon 45158299 45159006 . - . , Chalcone synthase;interpro_id=IPR016039 (Thiolase-like);gene_ontology_id=GO:0003824, GO:0008152, GO:0009058, GO:0016210, GO:0016740, GO:0016746, GO:0016747;best_blast_hit_tair=AT5G13930.1 Chalcone and stilbene synthase family protein;best_blast_hit_sprot=sp|P30075|CHS4_MEDSA Chalcone synthase 4;best_blast_hit_trembl_plants=tr|I3T7A9|I3T7A9_LOTJA Uncharacterized protein LjG1.1_chr2 PGSB three_prime_UTR 45158299 45158307 . - . , Chalcone synthase;interpro_id=IPR016039 (Thiolase-like);gene_ontology_id=GO:0003824, GO:0008152, GO:0009058, GO:0016210, GO:0016740, GO:0016746, GO:0016747;best_blast_hit_tair=AT5G13930.1 Chalcone and stilbene synthase family protein;best_blast_hit_sprot=sp|P30075|CHS4_MEDSA Chalcone synthase 4;best_blast_hit_trembl_plants=tr|I3T7A9|I3T7A9_LOTJA Uncharacterized protein LjG1.1_chr2 PGSB exon 45158308 45159219 . - . , Chalcone synthase;interpro_id=IPR016039 (Thiolase-like);gene_ontology_id=GO:0003824, GO:0008152, GO:0009058, GO:0016210, GO:0016740, GO:0016746, GO:0016747;best_blast_hit_tair=AT5G13930.1 Chalcone and stilbene synthase family protein;best_blast_hit_sprot=sp|P30075|CHS4_MEDSA Chalcone synthase 4;best_blast_hit_trembl_plants=tr|I3T7A9|I3T7A9_LOTJA Uncharacterized protein LjG1.1_chr2 PGSB exon 45158308 45159299 . - .	Chalcone synthase; TAIR: AT5G13930.1 Chalcone and stilbene synthase family protein; Swiss-Prot: sp|P30075|CHS4_MEDSA Chalcone synthase 4; TrEMBL-Plants: tr|I3T7A9|I3T7A9_LOTJA Uncharacterized protein; Found in the gene: LotjaGi2g1v0122800
LotjaGi2g1v0122800.2.nasc001	LotjaGi2g1v0122800	LotjaGi2g1v0122800	LotjaGi2g1v0122800.2.nasc001.p2																						FALSE	0.60448	3755	138	0.32994	8.86996	1	0.417164	noncoding	LjG1.1_chr2	45158299	45163054	4756	-		GO:0003824, GO:0008152, GO:0009058, GO:0016210, GO:0016740, GO:0016746, GO:0016747	Chalcone synthase;interpro_id=IPR016039 (Thiolase-like);gene_ontology_id=GO:0003824, GO:0008152, GO:0009058, GO:0016210, GO:0016740, GO:0016746, GO:0016747;best_blast_hit_tair=AT5G13930.1 Chalcone and stilbene synthase family protein;best_blast_hit_sprot=sp|P30075|CHS4_MEDSA Chalcone synthase 4;best_blast_hit_trembl_plants=tr|I3T7A9|I3T7A9_LOTJA Uncharacterized protein LjG1.1_chr2 PGSB exon 45158299 45159006 . - . , Chalcone synthase;interpro_id=IPR016039 (Thiolase-like);gene_ontology_id=GO:0003824, GO:0008152, GO:0009058, GO:0016210, GO:0016740, GO:0016746, GO:0016747;best_blast_hit_tair=AT5G13930.1 Chalcone and stilbene synthase family protein;best_blast_hit_sprot=sp|P30075|CHS4_MEDSA Chalcone synthase 4;best_blast_hit_trembl_plants=tr|I3T7A9|I3T7A9_LOTJA Uncharacterized protein LjG1.1_chr2 PGSB three_prime_UTR 45158299 45158307 . - . , Chalcone synthase;interpro_id=IPR016039 (Thiolase-like);gene_ontology_id=GO:0003824, GO:0008152, GO:0009058, GO:0016210, GO:0016740, GO:0016746, GO:0016747;best_blast_hit_tair=AT5G13930.1 Chalcone and stilbene synthase family protein;best_blast_hit_sprot=sp|P30075|CHS4_MEDSA Chalcone synthase 4;best_blast_hit_trembl_plants=tr|I3T7A9|I3T7A9_LOTJA Uncharacterized protein LjG1.1_chr2 PGSB exon 45158308 45159219 . - . , Chalcone synthase;interpro_id=IPR016039 (Thiolase-like);gene_ontology_id=GO:0003824, GO:0008152, GO:0009058, GO:0016210, GO:0016740, GO:0016746, GO:0016747;best_blast_hit_tair=AT5G13930.1 Chalcone and stilbene synthase family protein;best_blast_hit_sprot=sp|P30075|CHS4_MEDSA Chalcone synthase 4;best_blast_hit_trembl_plants=tr|I3T7A9|I3T7A9_LOTJA Uncharacterized protein LjG1.1_chr2 PGSB exon 45158308 45159299 . - .	Chalcone synthase; TAIR: AT5G13930.1 Chalcone and stilbene synthase family protein; Swiss-Prot: sp|P30075|CHS4_MEDSA Chalcone synthase 4; TrEMBL-Plants: tr|I3T7A9|I3T7A9_LOTJA Uncharacterized protein; Found in the gene: LotjaGi2g1v0122800
LotjaGi2g1v0122800.2.nasc001	LotjaGi2g1v0122800	LotjaGi2g1v0122800	LotjaGi2g1v0122800.2.nasc001.p3																						FALSE	0.00187	3755	138	0.32994	8.86996	1	0.417164	noncoding	LjG1.1_chr2	45158299	45163054	4756	-		GO:0003824, GO:0008152, GO:0009058, GO:0016210, GO:0016740, GO:0016746, GO:0016747	Chalcone synthase;interpro_id=IPR016039 (Thiolase-like);gene_ontology_id=GO:0003824, GO:0008152, GO:0009058, GO:0016210, GO:0016740, GO:0016746, GO:0016747;best_blast_hit_tair=AT5G13930.1 Chalcone and stilbene synthase family protein;best_blast_hit_sprot=sp|P30075|CHS4_MEDSA Chalcone synthase 4;best_blast_hit_trembl_plants=tr|I3T7A9|I3T7A9_LOTJA Uncharacterized protein LjG1.1_chr2 PGSB exon 45158299 45159006 . - . , Chalcone synthase;interpro_id=IPR016039 (Thiolase-like);gene_ontology_id=GO:0003824, GO:0008152, GO:0009058, GO:0016210, GO:0016740, GO:0016746, GO:0016747;best_blast_hit_tair=AT5G13930.1 Chalcone and stilbene synthase family protein;best_blast_hit_sprot=sp|P30075|CHS4_MEDSA Chalcone synthase 4;best_blast_hit_trembl_plants=tr|I3T7A9|I3T7A9_LOTJA Uncharacterized protein LjG1.1_chr2 PGSB three_prime_UTR 45158299 45158307 . - . , Chalcone synthase;interpro_id=IPR016039 (Thiolase-like);gene_ontology_id=GO:0003824, GO:0008152, GO:0009058, GO:0016210, GO:0016740, GO:0016746, GO:0016747;best_blast_hit_tair=AT5G13930.1 Chalcone and stilbene synthase family protein;best_blast_hit_sprot=sp|P30075|CHS4_MEDSA Chalcone synthase 4;best_blast_hit_trembl_plants=tr|I3T7A9|I3T7A9_LOTJA Uncharacterized protein LjG1.1_chr2 PGSB exon 45158308 45159219 . - . , Chalcone synthase;interpro_id=IPR016039 (Thiolase-like);gene_ontology_id=GO:0003824, GO:0008152, GO:0009058, GO:0016210, GO:0016740, GO:0016746, GO:0016747;best_blast_hit_tair=AT5G13930.1 Chalcone and stilbene synthase family protein;best_blast_hit_sprot=sp|P30075|CHS4_MEDSA Chalcone synthase 4;best_blast_hit_trembl_plants=tr|I3T7A9|I3T7A9_LOTJA Uncharacterized protein LjG1.1_chr2 PGSB exon 45158308 45159299 . - .	Chalcone synthase; TAIR: AT5G13930.1 Chalcone and stilbene synthase family protein; Swiss-Prot: sp|P30075|CHS4_MEDSA Chalcone synthase 4; TrEMBL-Plants: tr|I3T7A9|I3T7A9_LOTJA Uncharacterized protein; Found in the gene: LotjaGi2g1v0122800
LotjaGi2g1v0122800.4.nasc001	LotjaGi2g1v0122800	LotjaGi2g1v0122800	LotjaGi2g1v0122800.4.nasc001.p1																						FALSE	0.53002	3420	136	0.31758	9.01605	1	0.337254	noncoding	LjG1.1_chr2	45158299	45163054	4756	-		GO:0003824, GO:0008152, GO:0009058, GO:0016210, GO:0016740, GO:0016746, GO:0016747	Chalcone synthase;interpro_id=IPR016039 (Thiolase-like);gene_ontology_id=GO:0003824, GO:0008152, GO:0009058, GO:0016210, GO:0016740, GO:0016746, GO:0016747;best_blast_hit_tair=AT5G13930.1 Chalcone and stilbene synthase family protein;best_blast_hit_sprot=sp|P30075|CHS4_MEDSA Chalcone synthase 4;best_blast_hit_trembl_plants=tr|I3T7A9|I3T7A9_LOTJA Uncharacterized protein LjG1.1_chr2 PGSB exon 45158299 45159006 . - . , Chalcone synthase;interpro_id=IPR016039 (Thiolase-like);gene_ontology_id=GO:0003824, GO:0008152, GO:0009058, GO:0016210, GO:0016740, GO:0016746, GO:0016747;best_blast_hit_tair=AT5G13930.1 Chalcone and stilbene synthase family protein;best_blast_hit_sprot=sp|P30075|CHS4_MEDSA Chalcone synthase 4;best_blast_hit_trembl_plants=tr|I3T7A9|I3T7A9_LOTJA Uncharacterized protein LjG1.1_chr2 PGSB three_prime_UTR 45158299 45158307 . - . , Chalcone synthase;interpro_id=IPR016039 (Thiolase-like);gene_ontology_id=GO:0003824, GO:0008152, GO:0009058, GO:0016210, GO:0016740, GO:0016746, GO:0016747;best_blast_hit_tair=AT5G13930.1 Chalcone and stilbene synthase family protein;best_blast_hit_sprot=sp|P30075|CHS4_MEDSA Chalcone synthase 4;best_blast_hit_trembl_plants=tr|I3T7A9|I3T7A9_LOTJA Uncharacterized protein LjG1.1_chr2 PGSB exon 45158308 45159219 . - . , Chalcone synthase;interpro_id=IPR016039 (Thiolase-like);gene_ontology_id=GO:0003824, GO:0008152, GO:0009058, GO:0016210, GO:0016740, GO:0016746, GO:0016747;best_blast_hit_tair=AT5G13930.1 Chalcone and stilbene synthase family protein;best_blast_hit_sprot=sp|P30075|CHS4_MEDSA Chalcone synthase 4;best_blast_hit_trembl_plants=tr|I3T7A9|I3T7A9_LOTJA Uncharacterized protein LjG1.1_chr2 PGSB exon 45158308 45159299 . - .	Chalcone synthase; TAIR: AT5G13930.1 Chalcone and stilbene synthase family protein; Swiss-Prot: sp|P30075|CHS4_MEDSA Chalcone synthase 4; TrEMBL-Plants: tr|I3T7A9|I3T7A9_LOTJA Uncharacterized protein; Found in the gene: LotjaGi2g1v0122800
LotjaGi2g1v0122800.4.nasc001	LotjaGi2g1v0122800	LotjaGi2g1v0122800	LotjaGi2g1v0122800.4.nasc001.p2																						FALSE	0.00187	3420	136	0.31758	9.01605	1	0.337254	noncoding	LjG1.1_chr2	45158299	45163054	4756	-		GO:0003824, GO:0008152, GO:0009058, GO:0016210, GO:0016740, GO:0016746, GO:0016747	Chalcone synthase;interpro_id=IPR016039 (Thiolase-like);gene_ontology_id=GO:0003824, GO:0008152, GO:0009058, GO:0016210, GO:0016740, GO:0016746, GO:0016747;best_blast_hit_tair=AT5G13930.1 Chalcone and stilbene synthase family protein;best_blast_hit_sprot=sp|P30075|CHS4_MEDSA Chalcone synthase 4;best_blast_hit_trembl_plants=tr|I3T7A9|I3T7A9_LOTJA Uncharacterized protein LjG1.1_chr2 PGSB exon 45158299 45159006 . - . , Chalcone synthase;interpro_id=IPR016039 (Thiolase-like);gene_ontology_id=GO:0003824, GO:0008152, GO:0009058, GO:0016210, GO:0016740, GO:0016746, GO:0016747;best_blast_hit_tair=AT5G13930.1 Chalcone and stilbene synthase family protein;best_blast_hit_sprot=sp|P30075|CHS4_MEDSA Chalcone synthase 4;best_blast_hit_trembl_plants=tr|I3T7A9|I3T7A9_LOTJA Uncharacterized protein LjG1.1_chr2 PGSB three_prime_UTR 45158299 45158307 . - . , Chalcone synthase;interpro_id=IPR016039 (Thiolase-like);gene_ontology_id=GO:0003824, GO:0008152, GO:0009058, GO:0016210, GO:0016740, GO:0016746, GO:0016747;best_blast_hit_tair=AT5G13930.1 Chalcone and stilbene synthase family protein;best_blast_hit_sprot=sp|P30075|CHS4_MEDSA Chalcone synthase 4;best_blast_hit_trembl_plants=tr|I3T7A9|I3T7A9_LOTJA Uncharacterized protein LjG1.1_chr2 PGSB exon 45158308 45159219 . - . , Chalcone synthase;interpro_id=IPR016039 (Thiolase-like);gene_ontology_id=GO:0003824, GO:0008152, GO:0009058, GO:0016210, GO:0016740, GO:0016746, GO:0016747;best_blast_hit_tair=AT5G13930.1 Chalcone and stilbene synthase family protein;best_blast_hit_sprot=sp|P30075|CHS4_MEDSA Chalcone synthase 4;best_blast_hit_trembl_plants=tr|I3T7A9|I3T7A9_LOTJA Uncharacterized protein LjG1.1_chr2 PGSB exon 45158308 45159299 . - .	Chalcone synthase; TAIR: AT5G13930.1 Chalcone and stilbene synthase family protein; Swiss-Prot: sp|P30075|CHS4_MEDSA Chalcone synthase 4; TrEMBL-Plants: tr|I3T7A9|I3T7A9_LOTJA Uncharacterized protein; Found in the gene: LotjaGi2g1v0122800
LotjaGi2g1v0122800.5.nasc001	LotjaGi2g1v0122800	LotjaGi2g1v0122800	LotjaGi2g1v0122800.5.nasc001.p1																						FALSE	0.53002	3406	136	0.32626	9.01605	1	0.372429	noncoding	LjG1.1_chr2	45158299	45163054	4756	-		GO:0003824, GO:0008152, GO:0009058, GO:0016210, GO:0016740, GO:0016746, GO:0016747	Chalcone synthase;interpro_id=IPR016039 (Thiolase-like);gene_ontology_id=GO:0003824, GO:0008152, GO:0009058, GO:0016210, GO:0016740, GO:0016746, GO:0016747;best_blast_hit_tair=AT5G13930.1 Chalcone and stilbene synthase family protein;best_blast_hit_sprot=sp|P30075|CHS4_MEDSA Chalcone synthase 4;best_blast_hit_trembl_plants=tr|I3T7A9|I3T7A9_LOTJA Uncharacterized protein LjG1.1_chr2 PGSB exon 45158299 45159006 . - . , Chalcone synthase;interpro_id=IPR016039 (Thiolase-like);gene_ontology_id=GO:0003824, GO:0008152, GO:0009058, GO:0016210, GO:0016740, GO:0016746, GO:0016747;best_blast_hit_tair=AT5G13930.1 Chalcone and stilbene synthase family protein;best_blast_hit_sprot=sp|P30075|CHS4_MEDSA Chalcone synthase 4;best_blast_hit_trembl_plants=tr|I3T7A9|I3T7A9_LOTJA Uncharacterized protein LjG1.1_chr2 PGSB three_prime_UTR 45158299 45158307 . - . , Chalcone synthase;interpro_id=IPR016039 (Thiolase-like);gene_ontology_id=GO:0003824, GO:0008152, GO:0009058, GO:0016210, GO:0016740, GO:0016746, GO:0016747;best_blast_hit_tair=AT5G13930.1 Chalcone and stilbene synthase family protein;best_blast_hit_sprot=sp|P30075|CHS4_MEDSA Chalcone synthase 4;best_blast_hit_trembl_plants=tr|I3T7A9|I3T7A9_LOTJA Uncharacterized protein LjG1.1_chr2 PGSB exon 45158308 45159219 . - . , Chalcone synthase;interpro_id=IPR016039 (Thiolase-like);gene_ontology_id=GO:0003824, GO:0008152, GO:0009058, GO:0016210, GO:0016740, GO:0016746, GO:0016747;best_blast_hit_tair=AT5G13930.1 Chalcone and stilbene synthase family protein;best_blast_hit_sprot=sp|P30075|CHS4_MEDSA Chalcone synthase 4;best_blast_hit_trembl_plants=tr|I3T7A9|I3T7A9_LOTJA Uncharacterized protein LjG1.1_chr2 PGSB exon 45158308 45159299 . - .	Chalcone synthase; TAIR: AT5G13930.1 Chalcone and stilbene synthase family protein; Swiss-Prot: sp|P30075|CHS4_MEDSA Chalcone synthase 4; TrEMBL-Plants: tr|I3T7A9|I3T7A9_LOTJA Uncharacterized protein; Found in the gene: LotjaGi2g1v0122800
LotjaGi2g1v0122800.5.nasc001	LotjaGi2g1v0122800	LotjaGi2g1v0122800	LotjaGi2g1v0122800.5.nasc001.p2																						FALSE	0.00187	3406	136	0.32626	9.01605	1	0.372429	noncoding	LjG1.1_chr2	45158299	45163054	4756	-		GO:0003824, GO:0008152, GO:0009058, GO:0016210, GO:0016740, GO:0016746, GO:0016747	Chalcone synthase;interpro_id=IPR016039 (Thiolase-like);gene_ontology_id=GO:0003824, GO:0008152, GO:0009058, GO:0016210, GO:0016740, GO:0016746, GO:0016747;best_blast_hit_tair=AT5G13930.1 Chalcone and stilbene synthase family protein;best_blast_hit_sprot=sp|P30075|CHS4_MEDSA Chalcone synthase 4;best_blast_hit_trembl_plants=tr|I3T7A9|I3T7A9_LOTJA Uncharacterized protein LjG1.1_chr2 PGSB exon 45158299 45159006 . - . , Chalcone synthase;interpro_id=IPR016039 (Thiolase-like);gene_ontology_id=GO:0003824, GO:0008152, GO:0009058, GO:0016210, GO:0016740, GO:0016746, GO:0016747;best_blast_hit_tair=AT5G13930.1 Chalcone and stilbene synthase family protein;best_blast_hit_sprot=sp|P30075|CHS4_MEDSA Chalcone synthase 4;best_blast_hit_trembl_plants=tr|I3T7A9|I3T7A9_LOTJA Uncharacterized protein LjG1.1_chr2 PGSB three_prime_UTR 45158299 45158307 . - . , Chalcone synthase;interpro_id=IPR016039 (Thiolase-like);gene_ontology_id=GO:0003824, GO:0008152, GO:0009058, GO:0016210, GO:0016740, GO:0016746, GO:0016747;best_blast_hit_tair=AT5G13930.1 Chalcone and stilbene synthase family protein;best_blast_hit_sprot=sp|P30075|CHS4_MEDSA Chalcone synthase 4;best_blast_hit_trembl_plants=tr|I3T7A9|I3T7A9_LOTJA Uncharacterized protein LjG1.1_chr2 PGSB exon 45158308 45159219 . - . , Chalcone synthase;interpro_id=IPR016039 (Thiolase-like);gene_ontology_id=GO:0003824, GO:0008152, GO:0009058, GO:0016210, GO:0016740, GO:0016746, GO:0016747;best_blast_hit_tair=AT5G13930.1 Chalcone and stilbene synthase family protein;best_blast_hit_sprot=sp|P30075|CHS4_MEDSA Chalcone synthase 4;best_blast_hit_trembl_plants=tr|I3T7A9|I3T7A9_LOTJA Uncharacterized protein LjG1.1_chr2 PGSB exon 45158308 45159299 . - .	Chalcone synthase; TAIR: AT5G13930.1 Chalcone and stilbene synthase family protein; Swiss-Prot: sp|P30075|CHS4_MEDSA Chalcone synthase 4; TrEMBL-Plants: tr|I3T7A9|I3T7A9_LOTJA Uncharacterized protein; Found in the gene: LotjaGi2g1v0122800
LotjaGi2g1v0122900_LC.1	LotjaGi2g1v0122900_LC	LotjaGi2g1v0122900_LC																									150	50	0.44564	8.93888	1	0.0513298	noncoding	LjG1.1_chr2	45158717	45158866	150	+			LotjaGi2g1v0122900_LC LjG1.1_chr2 PGSB exon 45158717 45158866 . + .
LotjaGi2g1v0123000_LC.1	LotjaGi2g1v0123000_LC	LotjaGi2g1v0123000_LC	LotjaGi2g1v0123000_LC.1.p1																						TRUE	0.99824	3465	767	0.46231	5.47055	1	1	coding	LjG1.1_chr2	45172691	45176155	3465	+			F-box/RNI-like/FBD-like domains-containing protein;interpro_id=N.A.;gene_ontology_id=N.A.;best_blast_hit_tair=AT1G78840.1 F-box/RNI-like/FBD-like domains-containing protein;best_blast_hit_sprot=sp|Q9W1X4|NU214_DROME Nuclear pore complex protein Nup214;best_blast_hit_trembl_plants=tr|A0A072TD15|A0A072TD15_MEDTR Uncharacterized protein LjG1.1_chr2 PGSB five_prime_UTR 45172691 45172691 . + .
LotjaGi2g1v0123000_LC.1	LotjaGi2g1v0123000_LC	LotjaGi2g1v0123000_LC	LotjaGi2g1v0123000_LC.1.p2																						FALSE	7e-05	3465	767	0.46231	5.47055	1	1	coding	LjG1.1_chr2	45172691	45176155	3465	+			F-box/RNI-like/FBD-like domains-containing protein;interpro_id=N.A.;gene_ontology_id=N.A.;best_blast_hit_tair=AT1G78840.1 F-box/RNI-like/FBD-like domains-containing protein;best_blast_hit_sprot=sp|Q9W1X4|NU214_DROME Nuclear pore complex protein Nup214;best_blast_hit_trembl_plants=tr|A0A072TD15|A0A072TD15_MEDTR Uncharacterized protein LjG1.1_chr2 PGSB five_prime_UTR 45172691 45172691 . + .
LotjaGi2g1v0123000_LC.1	LotjaGi2g1v0123000_LC	LotjaGi2g1v0123000_LC	LotjaGi2g1v0123000_LC.1.p3																						FALSE	0.02752	3465	767	0.46231	5.47055	1	1	coding	LjG1.1_chr2	45172691	45176155	3465	+			F-box/RNI-like/FBD-like domains-containing protein;interpro_id=N.A.;gene_ontology_id=N.A.;best_blast_hit_tair=AT1G78840.1 F-box/RNI-like/FBD-like domains-containing protein;best_blast_hit_sprot=sp|Q9W1X4|NU214_DROME Nuclear pore complex protein Nup214;best_blast_hit_trembl_plants=tr|A0A072TD15|A0A072TD15_MEDTR Uncharacterized protein LjG1.1_chr2 PGSB five_prime_UTR 45172691 45172691 . + .
LotjaGi2g1v0123100.1	LotjaGi2g1v0123100	LotjaGi2g1v0123100	LotjaGi2g1v0123100.1.p1																						FALSE	0.00179	3944	443	0.42767	9.88508	1	1	coding	LjG1.1_chr2	45182991	45192337	9347	+			keratin-associated protein (DUF819);interpro_id=IPR008537 (Protein of unknown function DUF819);gene_ontology_id=N.A.;best_blast_hit_tair=AT5G24000.1 keratin-associated protein (DUF819);best_blast_hit_sprot=sp|O31634|YJCL_BACSU Uncharacterized membrane protein YjcL;best_blast_hit_trembl_plants=tr|A0A072U8V4|A0A072U8V4_MEDTR Integral membrane protein, putative LjG1.1_chr2 PGSB five_prime_UTR 45182991 45183042 . + .
LotjaGi2g1v0123100.1	LotjaGi2g1v0123100	LotjaGi2g1v0123100	LotjaGi2g1v0123100.1.p2	PF05684.17	2RAXI		Protein of unknown function (DUF819)	Protein of unknown function (DUF819)		1.465E-91	3.175E-216		45.100	76.000		307	672		75	12		442	442		TRUE	0.96505	3944	443	0.42767	9.88508	1	1	coding	LjG1.1_chr2	45182991	45192337	9347	+			keratin-associated protein (DUF819);interpro_id=IPR008537 (Protein of unknown function DUF819);gene_ontology_id=N.A.;best_blast_hit_tair=AT5G24000.1 keratin-associated protein (DUF819);best_blast_hit_sprot=sp|O31634|YJCL_BACSU Uncharacterized membrane protein YjcL;best_blast_hit_trembl_plants=tr|A0A072U8V4|A0A072U8V4_MEDTR Integral membrane protein, putative LjG1.1_chr2 PGSB five_prime_UTR 45182991 45183042 . + .
LotjaGi2g1v0123100.1.nasc001	LotjaGi2g1v0123100	LotjaGi2g1v0123100																									1509	91	0.31809	12	1	0.0659791	noncoding	LjG1.1_chr2	45182991	45192337	9347	+			keratin-associated protein (DUF819);interpro_id=IPR008537 (Protein of unknown function DUF819);gene_ontology_id=N.A.;best_blast_hit_tair=AT5G24000.1 keratin-associated protein (DUF819);best_blast_hit_sprot=sp|O31634|YJCL_BACSU Uncharacterized membrane protein YjcL;best_blast_hit_trembl_plants=tr|A0A072U8V4|A0A072U8V4_MEDTR Integral membrane protein, putative LjG1.1_chr2 PGSB five_prime_UTR 45182991 45183042 . + .
LotjaGi2g1v0123100.1.nasc002	LotjaGi2g1v0123100	LotjaGi2g1v0123100	LotjaGi2g1v0123100.1.nasc002.p1																						FALSE	0.83212	1727	203	0.36416	10.2827	1	0.939478	coding	LjG1.1_chr2	45182991	45192337	9347	+			keratin-associated protein (DUF819);interpro_id=IPR008537 (Protein of unknown function DUF819);gene_ontology_id=N.A.;best_blast_hit_tair=AT5G24000.1 keratin-associated protein (DUF819);best_blast_hit_sprot=sp|O31634|YJCL_BACSU Uncharacterized membrane protein YjcL;best_blast_hit_trembl_plants=tr|A0A072U8V4|A0A072U8V4_MEDTR Integral membrane protein, putative LjG1.1_chr2 PGSB five_prime_UTR 45182991 45183042 . + .
LotjaGi2g1v0123100.1.nasc003	LotjaGi2g1v0123100	LotjaGi2g1v0123100	LotjaGi2g1v0123100.1.nasc003.p1																						TRUE	0.93106	1426	205	0.39025	11.1485	1	0.959383	coding	LjG1.1_chr2	45182991	45192337	9347	+			keratin-associated protein (DUF819);interpro_id=IPR008537 (Protein of unknown function DUF819);gene_ontology_id=N.A.;best_blast_hit_tair=AT5G24000.1 keratin-associated protein (DUF819);best_blast_hit_sprot=sp|O31634|YJCL_BACSU Uncharacterized membrane protein YjcL;best_blast_hit_trembl_plants=tr|A0A072U8V4|A0A072U8V4_MEDTR Integral membrane protein, putative LjG1.1_chr2 PGSB five_prime_UTR 45182991 45183042 . + .
LotjaGi2g1v0123100.1.nasc004	LotjaGi2g1v0123100	LotjaGi2g1v0123100	LotjaGi2g1v0123100.1.nasc004.p1																						TRUE	0.98546	1858	280	0.43431	10.2683	1	0.999885	coding	LjG1.1_chr2	45182991	45192337	9347	+			keratin-associated protein (DUF819);interpro_id=IPR008537 (Protein of unknown function DUF819);gene_ontology_id=N.A.;best_blast_hit_tair=AT5G24000.1 keratin-associated protein (DUF819);best_blast_hit_sprot=sp|O31634|YJCL_BACSU Uncharacterized membrane protein YjcL;best_blast_hit_trembl_plants=tr|A0A072U8V4|A0A072U8V4_MEDTR Integral membrane protein, putative LjG1.1_chr2 PGSB five_prime_UTR 45182991 45183042 . + .
LotjaGi2g1v0123100.1.nasc005	LotjaGi2g1v0123100	LotjaGi2g1v0123100	LotjaGi2g1v0123100.1.nasc005.p1																						TRUE	0.9832	2283	352	0.43387	9.63237	1	0.999998	coding	LjG1.1_chr2	45182991	45192337	9347	+			keratin-associated protein (DUF819);interpro_id=IPR008537 (Protein of unknown function DUF819);gene_ontology_id=N.A.;best_blast_hit_tair=AT5G24000.1 keratin-associated protein (DUF819);best_blast_hit_sprot=sp|O31634|YJCL_BACSU Uncharacterized membrane protein YjcL;best_blast_hit_trembl_plants=tr|A0A072U8V4|A0A072U8V4_MEDTR Integral membrane protein, putative LjG1.1_chr2 PGSB five_prime_UTR 45182991 45183042 . + .
LotjaGi2g1v0123200_LC.1	LotjaGi2g1v0123200_LC	LotjaGi2g1v0123200_LC	LotjaGi2g1v0123200_LC.1.p1																						TRUE	0.99966	1366	141	0.4605	9.25929	1	0.934378	coding	LjG1.1_chr2	45206308	45207975	1668	+		GO:0003824, GO:0008152, GO:0009058, GO:0016210, GO:0016740, GO:0016746, GO:0016747	Chalcone synthase;interpro_id=IPR016039 (Thiolase-like);gene_ontology_id=GO:0003824, GO:0008152, GO:0009058, GO:0016210, GO:0016740, GO:0016746, GO:0016747;best_blast_hit_tair=AT5G13930.1 Chalcone and stilbene synthase family protein;best_blast_hit_sprot=sp|P23569|CHSY_PUEML Chalcone synthase;best_blast_hit_trembl_plants=tr|I3T7A9|I3T7A9_LOTJA Uncharacterized protein LjG1.1_chr2 PGSB exon 45206308 45206494 . + . , Chalcone synthase;interpro_id=IPR016039 (Thiolase-like);gene_ontology_id=GO:0003824, GO:0008152, GO:0009058, GO:0016210, GO:0016740, GO:0016746, GO:0016747;best_blast_hit_tair=AT5G13930.1 Chalcone and stilbene synthase family protein;best_blast_hit_sprot=sp|P23569|CHSY_PUEML Chalcone synthase;best_blast_hit_trembl_plants=tr|I3T7A9|I3T7A9_LOTJA Uncharacterized protein LjG1.1_chr2 PGSB five_prime_UTR 45206372 45206421 . + . , Chalcone synthase;interpro_id=N.A.;gene_ontology_id=GO:0003824, GO:0008152, GO:0009058, GO:0016210, GO:0016740, GO:0016746, GO:0016747;best_blast_hit_tair=AT5G13930.1 Chalcone and stilbene synthase family protein;best_blast_hit_sprot=sp|P23569|CHSY_PUEML Chalcone synthase;best_blast_hit_trembl_plants=tr|I3T7A9|I3T7A9_LOTJA Uncharacterized protein LjG1.1_chr2 PGSB exon 45206395 45206769 . + . , Chalcone synthase;interpro_id=N.A.;gene_ontology_id=GO:0003824, GO:0008152, GO:0009058, GO:0016210, GO:0016740, GO:0016746, GO:0016747;best_blast_hit_tair=AT5G13930.1 Chalcone and stilbene synthase family protein;best_blast_hit_sprot=sp|P23569|CHSY_PUEML Chalcone synthase;best_blast_hit_trembl_plants=tr|I3T7A9|I3T7A9_LOTJA Uncharacterized protein LjG1.1_chr2 PGSB five_prime_UTR 45206395 45206591 . + . , Chalcone synthase;interpro_id=N.A.;gene_ontology_id=GO:0003824, GO:0008152, GO:0009058, GO:0016210, GO:0016740, GO:0016746, GO:0016747;best_blast_hit_tair=AT5G13930.1 Chalcone and stilbene synthase family protein;best_blast_hit_sprot=sp|P23569|CHSY_PUEML Chalcone synthase;best_blast_hit_trembl_plants=tr|I3T7A9|I3T7A9_LOTJA Uncharacterized protein LjG1.1_chr2 PGSB exon 45206592 45206769 . + . , Chalcone synthase;interpro_id=IPR016039 (Thiolase-like);gene_ontology_id=GO:0003824, GO:0008152, GO:0009058, GO:0016740, GO:0016746, GO:0016747;best_blast_hit_tair=AT5G13930.1 Chalcone and stilbene synthase family protein;best_blast_hit_sprot=sp|Q9FSB9|CHS1_RUTGR Chalcone synthase 1;best_blast_hit_trembl_plants=tr|I3T7A9|I3T7A9_LOTJA Uncharacterized protein LjG1.1_chr2 PGSB CDS 45206941 45207156 . + 0 , Chalcone synthase;interpro_id=IPR001099 (Chalcone/stilbene synthase%2C N-terminal);gene_ontology_id=GO:0003824, GO:0008152, GO:0009058, GO:0016740, GO:0016746, GO:0016747;best_blast_hit_tair=AT5G13930.1 Chalcone and stilbene synthase family protein;best_blast_hit_sprot=sp|Q9SML4|CHS1_CICAR Chalcone synthase 1;best_blast_hit_trembl_plants=tr|G7K6H5|G7K6H5_MEDTR Chalcone and stilbene synthase family protein LjG1.1_chr2 PGSB exon 45206992 45207902 . + .	Chalcone synthase; TAIR: AT5G13930.1 Chalcone and stilbene synthase family protein; Swiss-Prot: sp|P23569|CHSY_PUEML Chalcone synthase; TrEMBL-Plants: tr|I3T7A9|I3T7A9_LOTJA Uncharacterized protein; Found in the gene: LotjaGi2g1v0123200_LC
LotjaGi2g1v0123200_LC.1.nasc001	LotjaGi2g1v0123200_LC	LotjaGi2g1v0123200_LC																									256	47	0.38383	8.48999	-1	0.0580306	noncoding	LjG1.1_chr2	45206308	45207975	1668	+		GO:0003824, GO:0008152, GO:0009058, GO:0016210, GO:0016740, GO:0016746, GO:0016747	Chalcone synthase;interpro_id=IPR016039 (Thiolase-like);gene_ontology_id=GO:0003824, GO:0008152, GO:0009058, GO:0016210, GO:0016740, GO:0016746, GO:0016747;best_blast_hit_tair=AT5G13930.1 Chalcone and stilbene synthase family protein;best_blast_hit_sprot=sp|P23569|CHSY_PUEML Chalcone synthase;best_blast_hit_trembl_plants=tr|I3T7A9|I3T7A9_LOTJA Uncharacterized protein LjG1.1_chr2 PGSB exon 45206308 45206494 . + . , Chalcone synthase;interpro_id=IPR016039 (Thiolase-like);gene_ontology_id=GO:0003824, GO:0008152, GO:0009058, GO:0016210, GO:0016740, GO:0016746, GO:0016747;best_blast_hit_tair=AT5G13930.1 Chalcone and stilbene synthase family protein;best_blast_hit_sprot=sp|P23569|CHSY_PUEML Chalcone synthase;best_blast_hit_trembl_plants=tr|I3T7A9|I3T7A9_LOTJA Uncharacterized protein LjG1.1_chr2 PGSB five_prime_UTR 45206372 45206421 . + . , Chalcone synthase;interpro_id=N.A.;gene_ontology_id=GO:0003824, GO:0008152, GO:0009058, GO:0016210, GO:0016740, GO:0016746, GO:0016747;best_blast_hit_tair=AT5G13930.1 Chalcone and stilbene synthase family protein;best_blast_hit_sprot=sp|P23569|CHSY_PUEML Chalcone synthase;best_blast_hit_trembl_plants=tr|I3T7A9|I3T7A9_LOTJA Uncharacterized protein LjG1.1_chr2 PGSB exon 45206395 45206769 . + . , Chalcone synthase;interpro_id=N.A.;gene_ontology_id=GO:0003824, GO:0008152, GO:0009058, GO:0016210, GO:0016740, GO:0016746, GO:0016747;best_blast_hit_tair=AT5G13930.1 Chalcone and stilbene synthase family protein;best_blast_hit_sprot=sp|P23569|CHSY_PUEML Chalcone synthase;best_blast_hit_trembl_plants=tr|I3T7A9|I3T7A9_LOTJA Uncharacterized protein LjG1.1_chr2 PGSB five_prime_UTR 45206395 45206591 . + . , Chalcone synthase;interpro_id=N.A.;gene_ontology_id=GO:0003824, GO:0008152, GO:0009058, GO:0016210, GO:0016740, GO:0016746, GO:0016747;best_blast_hit_tair=AT5G13930.1 Chalcone and stilbene synthase family protein;best_blast_hit_sprot=sp|P23569|CHSY_PUEML Chalcone synthase;best_blast_hit_trembl_plants=tr|I3T7A9|I3T7A9_LOTJA Uncharacterized protein LjG1.1_chr2 PGSB exon 45206592 45206769 . + . , Chalcone synthase;interpro_id=IPR016039 (Thiolase-like);gene_ontology_id=GO:0003824, GO:0008152, GO:0009058, GO:0016740, GO:0016746, GO:0016747;best_blast_hit_tair=AT5G13930.1 Chalcone and stilbene synthase family protein;best_blast_hit_sprot=sp|Q9FSB9|CHS1_RUTGR Chalcone synthase 1;best_blast_hit_trembl_plants=tr|I3T7A9|I3T7A9_LOTJA Uncharacterized protein LjG1.1_chr2 PGSB CDS 45206941 45207156 . + 0 , Chalcone synthase;interpro_id=IPR001099 (Chalcone/stilbene synthase%2C N-terminal);gene_ontology_id=GO:0003824, GO:0008152, GO:0009058, GO:0016740, GO:0016746, GO:0016747;best_blast_hit_tair=AT5G13930.1 Chalcone and stilbene synthase family protein;best_blast_hit_sprot=sp|Q9SML4|CHS1_CICAR Chalcone synthase 1;best_blast_hit_trembl_plants=tr|G7K6H5|G7K6H5_MEDTR Chalcone and stilbene synthase family protein LjG1.1_chr2 PGSB exon 45206992 45207902 . + .	Chalcone synthase; TAIR: AT5G13930.1 Chalcone and stilbene synthase family protein; Swiss-Prot: sp|P23569|CHSY_PUEML Chalcone synthase; TrEMBL-Plants: tr|I3T7A9|I3T7A9_LOTJA Uncharacterized protein; Found in the gene: LotjaGi2g1v0123200_LC
LotjaGi2g1v0123200_LC.1.nasc002	LotjaGi2g1v0123200_LC	LotjaGi2g1v0123200_LC																									535	78	0.39899	8.66173	1	0.114502	noncoding	LjG1.1_chr2	45206308	45207975	1668	+		GO:0003824, GO:0008152, GO:0009058, GO:0016210, GO:0016740, GO:0016746, GO:0016747	Chalcone synthase;interpro_id=IPR016039 (Thiolase-like);gene_ontology_id=GO:0003824, GO:0008152, GO:0009058, GO:0016210, GO:0016740, GO:0016746, GO:0016747;best_blast_hit_tair=AT5G13930.1 Chalcone and stilbene synthase family protein;best_blast_hit_sprot=sp|P23569|CHSY_PUEML Chalcone synthase;best_blast_hit_trembl_plants=tr|I3T7A9|I3T7A9_LOTJA Uncharacterized protein LjG1.1_chr2 PGSB exon 45206308 45206494 . + . , Chalcone synthase;interpro_id=IPR016039 (Thiolase-like);gene_ontology_id=GO:0003824, GO:0008152, GO:0009058, GO:0016210, GO:0016740, GO:0016746, GO:0016747;best_blast_hit_tair=AT5G13930.1 Chalcone and stilbene synthase family protein;best_blast_hit_sprot=sp|P23569|CHSY_PUEML Chalcone synthase;best_blast_hit_trembl_plants=tr|I3T7A9|I3T7A9_LOTJA Uncharacterized protein LjG1.1_chr2 PGSB five_prime_UTR 45206372 45206421 . + . , Chalcone synthase;interpro_id=N.A.;gene_ontology_id=GO:0003824, GO:0008152, GO:0009058, GO:0016210, GO:0016740, GO:0016746, GO:0016747;best_blast_hit_tair=AT5G13930.1 Chalcone and stilbene synthase family protein;best_blast_hit_sprot=sp|P23569|CHSY_PUEML Chalcone synthase;best_blast_hit_trembl_plants=tr|I3T7A9|I3T7A9_LOTJA Uncharacterized protein LjG1.1_chr2 PGSB exon 45206395 45206769 . + . , Chalcone synthase;interpro_id=N.A.;gene_ontology_id=GO:0003824, GO:0008152, GO:0009058, GO:0016210, GO:0016740, GO:0016746, GO:0016747;best_blast_hit_tair=AT5G13930.1 Chalcone and stilbene synthase family protein;best_blast_hit_sprot=sp|P23569|CHSY_PUEML Chalcone synthase;best_blast_hit_trembl_plants=tr|I3T7A9|I3T7A9_LOTJA Uncharacterized protein LjG1.1_chr2 PGSB five_prime_UTR 45206395 45206591 . + . , Chalcone synthase;interpro_id=N.A.;gene_ontology_id=GO:0003824, GO:0008152, GO:0009058, GO:0016210, GO:0016740, GO:0016746, GO:0016747;best_blast_hit_tair=AT5G13930.1 Chalcone and stilbene synthase family protein;best_blast_hit_sprot=sp|P23569|CHSY_PUEML Chalcone synthase;best_blast_hit_trembl_plants=tr|I3T7A9|I3T7A9_LOTJA Uncharacterized protein LjG1.1_chr2 PGSB exon 45206592 45206769 . + . , Chalcone synthase;interpro_id=IPR016039 (Thiolase-like);gene_ontology_id=GO:0003824, GO:0008152, GO:0009058, GO:0016740, GO:0016746, GO:0016747;best_blast_hit_tair=AT5G13930.1 Chalcone and stilbene synthase family protein;best_blast_hit_sprot=sp|Q9FSB9|CHS1_RUTGR Chalcone synthase 1;best_blast_hit_trembl_plants=tr|I3T7A9|I3T7A9_LOTJA Uncharacterized protein LjG1.1_chr2 PGSB CDS 45206941 45207156 . + 0 , Chalcone synthase;interpro_id=IPR001099 (Chalcone/stilbene synthase%2C N-terminal);gene_ontology_id=GO:0003824, GO:0008152, GO:0009058, GO:0016740, GO:0016746, GO:0016747;best_blast_hit_tair=AT5G13930.1 Chalcone and stilbene synthase family protein;best_blast_hit_sprot=sp|Q9SML4|CHS1_CICAR Chalcone synthase 1;best_blast_hit_trembl_plants=tr|G7K6H5|G7K6H5_MEDTR Chalcone and stilbene synthase family protein LjG1.1_chr2 PGSB exon 45206992 45207902 . + .	Chalcone synthase; TAIR: AT5G13930.1 Chalcone and stilbene synthase family protein; Swiss-Prot: sp|P23569|CHSY_PUEML Chalcone synthase; TrEMBL-Plants: tr|I3T7A9|I3T7A9_LOTJA Uncharacterized protein; Found in the gene: LotjaGi2g1v0123200_LC
LotjaGi2g1v0123200_LC.2.nasc001	LotjaGi2g1v0123200_LC	LotjaGi2g1v0123200_LC																									207	52	0.35241	7.67533	-1	0.0602741	noncoding	LjG1.1_chr2	45206308	45207975	1668	+		GO:0003824, GO:0008152, GO:0009058, GO:0016210, GO:0016740, GO:0016746, GO:0016747	Chalcone synthase;interpro_id=IPR016039 (Thiolase-like);gene_ontology_id=GO:0003824, GO:0008152, GO:0009058, GO:0016210, GO:0016740, GO:0016746, GO:0016747;best_blast_hit_tair=AT5G13930.1 Chalcone and stilbene synthase family protein;best_blast_hit_sprot=sp|P23569|CHSY_PUEML Chalcone synthase;best_blast_hit_trembl_plants=tr|I3T7A9|I3T7A9_LOTJA Uncharacterized protein LjG1.1_chr2 PGSB exon 45206308 45206494 . + . , Chalcone synthase;interpro_id=IPR016039 (Thiolase-like);gene_ontology_id=GO:0003824, GO:0008152, GO:0009058, GO:0016210, GO:0016740, GO:0016746, GO:0016747;best_blast_hit_tair=AT5G13930.1 Chalcone and stilbene synthase family protein;best_blast_hit_sprot=sp|P23569|CHSY_PUEML Chalcone synthase;best_blast_hit_trembl_plants=tr|I3T7A9|I3T7A9_LOTJA Uncharacterized protein LjG1.1_chr2 PGSB five_prime_UTR 45206372 45206421 . + . , Chalcone synthase;interpro_id=N.A.;gene_ontology_id=GO:0003824, GO:0008152, GO:0009058, GO:0016210, GO:0016740, GO:0016746, GO:0016747;best_blast_hit_tair=AT5G13930.1 Chalcone and stilbene synthase family protein;best_blast_hit_sprot=sp|P23569|CHSY_PUEML Chalcone synthase;best_blast_hit_trembl_plants=tr|I3T7A9|I3T7A9_LOTJA Uncharacterized protein LjG1.1_chr2 PGSB exon 45206395 45206769 . + . , Chalcone synthase;interpro_id=N.A.;gene_ontology_id=GO:0003824, GO:0008152, GO:0009058, GO:0016210, GO:0016740, GO:0016746, GO:0016747;best_blast_hit_tair=AT5G13930.1 Chalcone and stilbene synthase family protein;best_blast_hit_sprot=sp|P23569|CHSY_PUEML Chalcone synthase;best_blast_hit_trembl_plants=tr|I3T7A9|I3T7A9_LOTJA Uncharacterized protein LjG1.1_chr2 PGSB five_prime_UTR 45206395 45206591 . + . , Chalcone synthase;interpro_id=N.A.;gene_ontology_id=GO:0003824, GO:0008152, GO:0009058, GO:0016210, GO:0016740, GO:0016746, GO:0016747;best_blast_hit_tair=AT5G13930.1 Chalcone and stilbene synthase family protein;best_blast_hit_sprot=sp|P23569|CHSY_PUEML Chalcone synthase;best_blast_hit_trembl_plants=tr|I3T7A9|I3T7A9_LOTJA Uncharacterized protein LjG1.1_chr2 PGSB exon 45206592 45206769 . + . , Chalcone synthase;interpro_id=IPR016039 (Thiolase-like);gene_ontology_id=GO:0003824, GO:0008152, GO:0009058, GO:0016740, GO:0016746, GO:0016747;best_blast_hit_tair=AT5G13930.1 Chalcone and stilbene synthase family protein;best_blast_hit_sprot=sp|Q9FSB9|CHS1_RUTGR Chalcone synthase 1;best_blast_hit_trembl_plants=tr|I3T7A9|I3T7A9_LOTJA Uncharacterized protein LjG1.1_chr2 PGSB CDS 45206941 45207156 . + 0 , Chalcone synthase;interpro_id=IPR001099 (Chalcone/stilbene synthase%2C N-terminal);gene_ontology_id=GO:0003824, GO:0008152, GO:0009058, GO:0016740, GO:0016746, GO:0016747;best_blast_hit_tair=AT5G13930.1 Chalcone and stilbene synthase family protein;best_blast_hit_sprot=sp|Q9SML4|CHS1_CICAR Chalcone synthase 1;best_blast_hit_trembl_plants=tr|G7K6H5|G7K6H5_MEDTR Chalcone and stilbene synthase family protein LjG1.1_chr2 PGSB exon 45206992 45207902 . + .	Chalcone synthase; TAIR: AT5G13930.1 Chalcone and stilbene synthase family protein; Swiss-Prot: sp|P23569|CHSY_PUEML Chalcone synthase; TrEMBL-Plants: tr|I3T7A9|I3T7A9_LOTJA Uncharacterized protein; Found in the gene: LotjaGi2g1v0123200_LC
LotjaGi2g1v0123200_LC.3	LotjaGi2g1v0123200_LC	LotjaGi2g1v0123200_LC	LotjaGi2g1v0123200_LC.3.p1																						TRUE	0.99966	1151	141	0.47948	9.25929	1	0.954315	coding	LjG1.1_chr2	45206308	45207975	1668	+		GO:0003824, GO:0008152, GO:0009058, GO:0016210, GO:0016740, GO:0016746, GO:0016747	Chalcone synthase;interpro_id=IPR016039 (Thiolase-like);gene_ontology_id=GO:0003824, GO:0008152, GO:0009058, GO:0016210, GO:0016740, GO:0016746, GO:0016747;best_blast_hit_tair=AT5G13930.1 Chalcone and stilbene synthase family protein;best_blast_hit_sprot=sp|P23569|CHSY_PUEML Chalcone synthase;best_blast_hit_trembl_plants=tr|I3T7A9|I3T7A9_LOTJA Uncharacterized protein LjG1.1_chr2 PGSB exon 45206308 45206494 . + . , Chalcone synthase;interpro_id=IPR016039 (Thiolase-like);gene_ontology_id=GO:0003824, GO:0008152, GO:0009058, GO:0016210, GO:0016740, GO:0016746, GO:0016747;best_blast_hit_tair=AT5G13930.1 Chalcone and stilbene synthase family protein;best_blast_hit_sprot=sp|P23569|CHSY_PUEML Chalcone synthase;best_blast_hit_trembl_plants=tr|I3T7A9|I3T7A9_LOTJA Uncharacterized protein LjG1.1_chr2 PGSB five_prime_UTR 45206372 45206421 . + . , Chalcone synthase;interpro_id=N.A.;gene_ontology_id=GO:0003824, GO:0008152, GO:0009058, GO:0016210, GO:0016740, GO:0016746, GO:0016747;best_blast_hit_tair=AT5G13930.1 Chalcone and stilbene synthase family protein;best_blast_hit_sprot=sp|P23569|CHSY_PUEML Chalcone synthase;best_blast_hit_trembl_plants=tr|I3T7A9|I3T7A9_LOTJA Uncharacterized protein LjG1.1_chr2 PGSB exon 45206395 45206769 . + . , Chalcone synthase;interpro_id=N.A.;gene_ontology_id=GO:0003824, GO:0008152, GO:0009058, GO:0016210, GO:0016740, GO:0016746, GO:0016747;best_blast_hit_tair=AT5G13930.1 Chalcone and stilbene synthase family protein;best_blast_hit_sprot=sp|P23569|CHSY_PUEML Chalcone synthase;best_blast_hit_trembl_plants=tr|I3T7A9|I3T7A9_LOTJA Uncharacterized protein LjG1.1_chr2 PGSB five_prime_UTR 45206395 45206591 . + . , Chalcone synthase;interpro_id=N.A.;gene_ontology_id=GO:0003824, GO:0008152, GO:0009058, GO:0016210, GO:0016740, GO:0016746, GO:0016747;best_blast_hit_tair=AT5G13930.1 Chalcone and stilbene synthase family protein;best_blast_hit_sprot=sp|P23569|CHSY_PUEML Chalcone synthase;best_blast_hit_trembl_plants=tr|I3T7A9|I3T7A9_LOTJA Uncharacterized protein LjG1.1_chr2 PGSB exon 45206592 45206769 . + . , Chalcone synthase;interpro_id=IPR016039 (Thiolase-like);gene_ontology_id=GO:0003824, GO:0008152, GO:0009058, GO:0016740, GO:0016746, GO:0016747;best_blast_hit_tair=AT5G13930.1 Chalcone and stilbene synthase family protein;best_blast_hit_sprot=sp|Q9FSB9|CHS1_RUTGR Chalcone synthase 1;best_blast_hit_trembl_plants=tr|I3T7A9|I3T7A9_LOTJA Uncharacterized protein LjG1.1_chr2 PGSB CDS 45206941 45207156 . + 0 , Chalcone synthase;interpro_id=IPR001099 (Chalcone/stilbene synthase%2C N-terminal);gene_ontology_id=GO:0003824, GO:0008152, GO:0009058, GO:0016740, GO:0016746, GO:0016747;best_blast_hit_tair=AT5G13930.1 Chalcone and stilbene synthase family protein;best_blast_hit_sprot=sp|Q9SML4|CHS1_CICAR Chalcone synthase 1;best_blast_hit_trembl_plants=tr|G7K6H5|G7K6H5_MEDTR Chalcone and stilbene synthase family protein LjG1.1_chr2 PGSB exon 45206992 45207902 . + .	Chalcone synthase; TAIR: AT5G13930.1 Chalcone and stilbene synthase family protein; Swiss-Prot: sp|P23569|CHSY_PUEML Chalcone synthase; TrEMBL-Plants: tr|I3T7A9|I3T7A9_LOTJA Uncharacterized protein; Found in the gene: LotjaGi2g1v0123200_LC
LotjaGi2g1v0123200_LC.3.nasc001	LotjaGi2g1v0123200_LC	LotjaGi2g1v0123200_LC																									320	78	0.42777	8.66173	1	0.163655	noncoding	LjG1.1_chr2	45206308	45207975	1668	+		GO:0003824, GO:0008152, GO:0009058, GO:0016210, GO:0016740, GO:0016746, GO:0016747	Chalcone synthase;interpro_id=IPR016039 (Thiolase-like);gene_ontology_id=GO:0003824, GO:0008152, GO:0009058, GO:0016210, GO:0016740, GO:0016746, GO:0016747;best_blast_hit_tair=AT5G13930.1 Chalcone and stilbene synthase family protein;best_blast_hit_sprot=sp|P23569|CHSY_PUEML Chalcone synthase;best_blast_hit_trembl_plants=tr|I3T7A9|I3T7A9_LOTJA Uncharacterized protein LjG1.1_chr2 PGSB exon 45206308 45206494 . + . , Chalcone synthase;interpro_id=IPR016039 (Thiolase-like);gene_ontology_id=GO:0003824, GO:0008152, GO:0009058, GO:0016210, GO:0016740, GO:0016746, GO:0016747;best_blast_hit_tair=AT5G13930.1 Chalcone and stilbene synthase family protein;best_blast_hit_sprot=sp|P23569|CHSY_PUEML Chalcone synthase;best_blast_hit_trembl_plants=tr|I3T7A9|I3T7A9_LOTJA Uncharacterized protein LjG1.1_chr2 PGSB five_prime_UTR 45206372 45206421 . + . , Chalcone synthase;interpro_id=N.A.;gene_ontology_id=GO:0003824, GO:0008152, GO:0009058, GO:0016210, GO:0016740, GO:0016746, GO:0016747;best_blast_hit_tair=AT5G13930.1 Chalcone and stilbene synthase family protein;best_blast_hit_sprot=sp|P23569|CHSY_PUEML Chalcone synthase;best_blast_hit_trembl_plants=tr|I3T7A9|I3T7A9_LOTJA Uncharacterized protein LjG1.1_chr2 PGSB exon 45206395 45206769 . + . , Chalcone synthase;interpro_id=N.A.;gene_ontology_id=GO:0003824, GO:0008152, GO:0009058, GO:0016210, GO:0016740, GO:0016746, GO:0016747;best_blast_hit_tair=AT5G13930.1 Chalcone and stilbene synthase family protein;best_blast_hit_sprot=sp|P23569|CHSY_PUEML Chalcone synthase;best_blast_hit_trembl_plants=tr|I3T7A9|I3T7A9_LOTJA Uncharacterized protein LjG1.1_chr2 PGSB five_prime_UTR 45206395 45206591 . + . , Chalcone synthase;interpro_id=N.A.;gene_ontology_id=GO:0003824, GO:0008152, GO:0009058, GO:0016210, GO:0016740, GO:0016746, GO:0016747;best_blast_hit_tair=AT5G13930.1 Chalcone and stilbene synthase family protein;best_blast_hit_sprot=sp|P23569|CHSY_PUEML Chalcone synthase;best_blast_hit_trembl_plants=tr|I3T7A9|I3T7A9_LOTJA Uncharacterized protein LjG1.1_chr2 PGSB exon 45206592 45206769 . + . , Chalcone synthase;interpro_id=IPR016039 (Thiolase-like);gene_ontology_id=GO:0003824, GO:0008152, GO:0009058, GO:0016740, GO:0016746, GO:0016747;best_blast_hit_tair=AT5G13930.1 Chalcone and stilbene synthase family protein;best_blast_hit_sprot=sp|Q9FSB9|CHS1_RUTGR Chalcone synthase 1;best_blast_hit_trembl_plants=tr|I3T7A9|I3T7A9_LOTJA Uncharacterized protein LjG1.1_chr2 PGSB CDS 45206941 45207156 . + 0 , Chalcone synthase;interpro_id=IPR001099 (Chalcone/stilbene synthase%2C N-terminal);gene_ontology_id=GO:0003824, GO:0008152, GO:0009058, GO:0016740, GO:0016746, GO:0016747;best_blast_hit_tair=AT5G13930.1 Chalcone and stilbene synthase family protein;best_blast_hit_sprot=sp|Q9SML4|CHS1_CICAR Chalcone synthase 1;best_blast_hit_trembl_plants=tr|G7K6H5|G7K6H5_MEDTR Chalcone and stilbene synthase family protein LjG1.1_chr2 PGSB exon 45206992 45207902 . + .	Chalcone synthase; TAIR: AT5G13930.1 Chalcone and stilbene synthase family protein; Swiss-Prot: sp|P23569|CHSY_PUEML Chalcone synthase; TrEMBL-Plants: tr|I3T7A9|I3T7A9_LOTJA Uncharacterized protein; Found in the gene: LotjaGi2g1v0123200_LC
LotjaGi2g1v0123200_LC.4	LotjaGi2g1v0123200_LC	LotjaGi2g1v0123200_LC	LotjaGi2g1v0123200_LC.4.p1																						TRUE	0.99966	1375	141	0.46633	9.25929	1	0.93942	coding	LjG1.1_chr2	45206308	45207975	1668	+		GO:0003824, GO:0008152, GO:0009058, GO:0016210, GO:0016740, GO:0016746, GO:0016747	Chalcone synthase;interpro_id=IPR016039 (Thiolase-like);gene_ontology_id=GO:0003824, GO:0008152, GO:0009058, GO:0016210, GO:0016740, GO:0016746, GO:0016747;best_blast_hit_tair=AT5G13930.1 Chalcone and stilbene synthase family protein;best_blast_hit_sprot=sp|P23569|CHSY_PUEML Chalcone synthase;best_blast_hit_trembl_plants=tr|I3T7A9|I3T7A9_LOTJA Uncharacterized protein LjG1.1_chr2 PGSB exon 45206308 45206494 . + . , Chalcone synthase;interpro_id=IPR016039 (Thiolase-like);gene_ontology_id=GO:0003824, GO:0008152, GO:0009058, GO:0016210, GO:0016740, GO:0016746, GO:0016747;best_blast_hit_tair=AT5G13930.1 Chalcone and stilbene synthase family protein;best_blast_hit_sprot=sp|P23569|CHSY_PUEML Chalcone synthase;best_blast_hit_trembl_plants=tr|I3T7A9|I3T7A9_LOTJA Uncharacterized protein LjG1.1_chr2 PGSB five_prime_UTR 45206372 45206421 . + . , Chalcone synthase;interpro_id=N.A.;gene_ontology_id=GO:0003824, GO:0008152, GO:0009058, GO:0016210, GO:0016740, GO:0016746, GO:0016747;best_blast_hit_tair=AT5G13930.1 Chalcone and stilbene synthase family protein;best_blast_hit_sprot=sp|P23569|CHSY_PUEML Chalcone synthase;best_blast_hit_trembl_plants=tr|I3T7A9|I3T7A9_LOTJA Uncharacterized protein LjG1.1_chr2 PGSB exon 45206395 45206769 . + . , Chalcone synthase;interpro_id=N.A.;gene_ontology_id=GO:0003824, GO:0008152, GO:0009058, GO:0016210, GO:0016740, GO:0016746, GO:0016747;best_blast_hit_tair=AT5G13930.1 Chalcone and stilbene synthase family protein;best_blast_hit_sprot=sp|P23569|CHSY_PUEML Chalcone synthase;best_blast_hit_trembl_plants=tr|I3T7A9|I3T7A9_LOTJA Uncharacterized protein LjG1.1_chr2 PGSB five_prime_UTR 45206395 45206591 . + . , Chalcone synthase;interpro_id=N.A.;gene_ontology_id=GO:0003824, GO:0008152, GO:0009058, GO:0016210, GO:0016740, GO:0016746, GO:0016747;best_blast_hit_tair=AT5G13930.1 Chalcone and stilbene synthase family protein;best_blast_hit_sprot=sp|P23569|CHSY_PUEML Chalcone synthase;best_blast_hit_trembl_plants=tr|I3T7A9|I3T7A9_LOTJA Uncharacterized protein LjG1.1_chr2 PGSB exon 45206592 45206769 . + . , Chalcone synthase;interpro_id=IPR016039 (Thiolase-like);gene_ontology_id=GO:0003824, GO:0008152, GO:0009058, GO:0016740, GO:0016746, GO:0016747;best_blast_hit_tair=AT5G13930.1 Chalcone and stilbene synthase family protein;best_blast_hit_sprot=sp|Q9FSB9|CHS1_RUTGR Chalcone synthase 1;best_blast_hit_trembl_plants=tr|I3T7A9|I3T7A9_LOTJA Uncharacterized protein LjG1.1_chr2 PGSB CDS 45206941 45207156 . + 0 , Chalcone synthase;interpro_id=IPR001099 (Chalcone/stilbene synthase%2C N-terminal);gene_ontology_id=GO:0003824, GO:0008152, GO:0009058, GO:0016740, GO:0016746, GO:0016747;best_blast_hit_tair=AT5G13930.1 Chalcone and stilbene synthase family protein;best_blast_hit_sprot=sp|Q9SML4|CHS1_CICAR Chalcone synthase 1;best_blast_hit_trembl_plants=tr|G7K6H5|G7K6H5_MEDTR Chalcone and stilbene synthase family protein LjG1.1_chr2 PGSB exon 45206992 45207902 . + .	Chalcone synthase; TAIR: AT5G13930.1 Chalcone and stilbene synthase family protein; Swiss-Prot: sp|P23569|CHSY_PUEML Chalcone synthase; TrEMBL-Plants: tr|I3T7A9|I3T7A9_LOTJA Uncharacterized protein; Found in the gene: LotjaGi2g1v0123200_LC
LotjaGi2g1v0123200_LC.4.nasc001	LotjaGi2g1v0123200_LC	LotjaGi2g1v0123200_LC																									517	78	0.41489	8.66173	1	0.13935	noncoding	LjG1.1_chr2	45206308	45207975	1668	+		GO:0003824, GO:0008152, GO:0009058, GO:0016210, GO:0016740, GO:0016746, GO:0016747	Chalcone synthase;interpro_id=IPR016039 (Thiolase-like);gene_ontology_id=GO:0003824, GO:0008152, GO:0009058, GO:0016210, GO:0016740, GO:0016746, GO:0016747;best_blast_hit_tair=AT5G13930.1 Chalcone and stilbene synthase family protein;best_blast_hit_sprot=sp|P23569|CHSY_PUEML Chalcone synthase;best_blast_hit_trembl_plants=tr|I3T7A9|I3T7A9_LOTJA Uncharacterized protein LjG1.1_chr2 PGSB exon 45206308 45206494 . + . , Chalcone synthase;interpro_id=IPR016039 (Thiolase-like);gene_ontology_id=GO:0003824, GO:0008152, GO:0009058, GO:0016210, GO:0016740, GO:0016746, GO:0016747;best_blast_hit_tair=AT5G13930.1 Chalcone and stilbene synthase family protein;best_blast_hit_sprot=sp|P23569|CHSY_PUEML Chalcone synthase;best_blast_hit_trembl_plants=tr|I3T7A9|I3T7A9_LOTJA Uncharacterized protein LjG1.1_chr2 PGSB five_prime_UTR 45206372 45206421 . + . , Chalcone synthase;interpro_id=N.A.;gene_ontology_id=GO:0003824, GO:0008152, GO:0009058, GO:0016210, GO:0016740, GO:0016746, GO:0016747;best_blast_hit_tair=AT5G13930.1 Chalcone and stilbene synthase family protein;best_blast_hit_sprot=sp|P23569|CHSY_PUEML Chalcone synthase;best_blast_hit_trembl_plants=tr|I3T7A9|I3T7A9_LOTJA Uncharacterized protein LjG1.1_chr2 PGSB exon 45206395 45206769 . + . , Chalcone synthase;interpro_id=N.A.;gene_ontology_id=GO:0003824, GO:0008152, GO:0009058, GO:0016210, GO:0016740, GO:0016746, GO:0016747;best_blast_hit_tair=AT5G13930.1 Chalcone and stilbene synthase family protein;best_blast_hit_sprot=sp|P23569|CHSY_PUEML Chalcone synthase;best_blast_hit_trembl_plants=tr|I3T7A9|I3T7A9_LOTJA Uncharacterized protein LjG1.1_chr2 PGSB five_prime_UTR 45206395 45206591 . + . , Chalcone synthase;interpro_id=N.A.;gene_ontology_id=GO:0003824, GO:0008152, GO:0009058, GO:0016210, GO:0016740, GO:0016746, GO:0016747;best_blast_hit_tair=AT5G13930.1 Chalcone and stilbene synthase family protein;best_blast_hit_sprot=sp|P23569|CHSY_PUEML Chalcone synthase;best_blast_hit_trembl_plants=tr|I3T7A9|I3T7A9_LOTJA Uncharacterized protein LjG1.1_chr2 PGSB exon 45206592 45206769 . + . , Chalcone synthase;interpro_id=IPR016039 (Thiolase-like);gene_ontology_id=GO:0003824, GO:0008152, GO:0009058, GO:0016740, GO:0016746, GO:0016747;best_blast_hit_tair=AT5G13930.1 Chalcone and stilbene synthase family protein;best_blast_hit_sprot=sp|Q9FSB9|CHS1_RUTGR Chalcone synthase 1;best_blast_hit_trembl_plants=tr|I3T7A9|I3T7A9_LOTJA Uncharacterized protein LjG1.1_chr2 PGSB CDS 45206941 45207156 . + 0 , Chalcone synthase;interpro_id=IPR001099 (Chalcone/stilbene synthase%2C N-terminal);gene_ontology_id=GO:0003824, GO:0008152, GO:0009058, GO:0016740, GO:0016746, GO:0016747;best_blast_hit_tair=AT5G13930.1 Chalcone and stilbene synthase family protein;best_blast_hit_sprot=sp|Q9SML4|CHS1_CICAR Chalcone synthase 1;best_blast_hit_trembl_plants=tr|G7K6H5|G7K6H5_MEDTR Chalcone and stilbene synthase family protein LjG1.1_chr2 PGSB exon 45206992 45207902 . + .	Chalcone synthase; TAIR: AT5G13930.1 Chalcone and stilbene synthase family protein; Swiss-Prot: sp|P23569|CHSY_PUEML Chalcone synthase; TrEMBL-Plants: tr|I3T7A9|I3T7A9_LOTJA Uncharacterized protein; Found in the gene: LotjaGi2g1v0123200_LC
LotjaGi2g1v0123200_LC.4.nasc002	LotjaGi2g1v0123200_LC	LotjaGi2g1v0123200_LC	LotjaGi2g1v0123200_LC.4.nasc002.p1																						TRUE	0.99966	1412	141	0.46325	9.25929	1	0.938086	coding	LjG1.1_chr2	45206308	45207975	1668	+		GO:0003824, GO:0008152, GO:0009058, GO:0016210, GO:0016740, GO:0016746, GO:0016747	Chalcone synthase;interpro_id=IPR016039 (Thiolase-like);gene_ontology_id=GO:0003824, GO:0008152, GO:0009058, GO:0016210, GO:0016740, GO:0016746, GO:0016747;best_blast_hit_tair=AT5G13930.1 Chalcone and stilbene synthase family protein;best_blast_hit_sprot=sp|P23569|CHSY_PUEML Chalcone synthase;best_blast_hit_trembl_plants=tr|I3T7A9|I3T7A9_LOTJA Uncharacterized protein LjG1.1_chr2 PGSB exon 45206308 45206494 . + . , Chalcone synthase;interpro_id=IPR016039 (Thiolase-like);gene_ontology_id=GO:0003824, GO:0008152, GO:0009058, GO:0016210, GO:0016740, GO:0016746, GO:0016747;best_blast_hit_tair=AT5G13930.1 Chalcone and stilbene synthase family protein;best_blast_hit_sprot=sp|P23569|CHSY_PUEML Chalcone synthase;best_blast_hit_trembl_plants=tr|I3T7A9|I3T7A9_LOTJA Uncharacterized protein LjG1.1_chr2 PGSB five_prime_UTR 45206372 45206421 . + . , Chalcone synthase;interpro_id=N.A.;gene_ontology_id=GO:0003824, GO:0008152, GO:0009058, GO:0016210, GO:0016740, GO:0016746, GO:0016747;best_blast_hit_tair=AT5G13930.1 Chalcone and stilbene synthase family protein;best_blast_hit_sprot=sp|P23569|CHSY_PUEML Chalcone synthase;best_blast_hit_trembl_plants=tr|I3T7A9|I3T7A9_LOTJA Uncharacterized protein LjG1.1_chr2 PGSB exon 45206395 45206769 . + . , Chalcone synthase;interpro_id=N.A.;gene_ontology_id=GO:0003824, GO:0008152, GO:0009058, GO:0016210, GO:0016740, GO:0016746, GO:0016747;best_blast_hit_tair=AT5G13930.1 Chalcone and stilbene synthase family protein;best_blast_hit_sprot=sp|P23569|CHSY_PUEML Chalcone synthase;best_blast_hit_trembl_plants=tr|I3T7A9|I3T7A9_LOTJA Uncharacterized protein LjG1.1_chr2 PGSB five_prime_UTR 45206395 45206591 . + . , Chalcone synthase;interpro_id=N.A.;gene_ontology_id=GO:0003824, GO:0008152, GO:0009058, GO:0016210, GO:0016740, GO:0016746, GO:0016747;best_blast_hit_tair=AT5G13930.1 Chalcone and stilbene synthase family protein;best_blast_hit_sprot=sp|P23569|CHSY_PUEML Chalcone synthase;best_blast_hit_trembl_plants=tr|I3T7A9|I3T7A9_LOTJA Uncharacterized protein LjG1.1_chr2 PGSB exon 45206592 45206769 . + . , Chalcone synthase;interpro_id=IPR016039 (Thiolase-like);gene_ontology_id=GO:0003824, GO:0008152, GO:0009058, GO:0016740, GO:0016746, GO:0016747;best_blast_hit_tair=AT5G13930.1 Chalcone and stilbene synthase family protein;best_blast_hit_sprot=sp|Q9FSB9|CHS1_RUTGR Chalcone synthase 1;best_blast_hit_trembl_plants=tr|I3T7A9|I3T7A9_LOTJA Uncharacterized protein LjG1.1_chr2 PGSB CDS 45206941 45207156 . + 0 , Chalcone synthase;interpro_id=IPR001099 (Chalcone/stilbene synthase%2C N-terminal);gene_ontology_id=GO:0003824, GO:0008152, GO:0009058, GO:0016740, GO:0016746, GO:0016747;best_blast_hit_tair=AT5G13930.1 Chalcone and stilbene synthase family protein;best_blast_hit_sprot=sp|Q9SML4|CHS1_CICAR Chalcone synthase 1;best_blast_hit_trembl_plants=tr|G7K6H5|G7K6H5_MEDTR Chalcone and stilbene synthase family protein LjG1.1_chr2 PGSB exon 45206992 45207902 . + .	Chalcone synthase; TAIR: AT5G13930.1 Chalcone and stilbene synthase family protein; Swiss-Prot: sp|P23569|CHSY_PUEML Chalcone synthase; TrEMBL-Plants: tr|I3T7A9|I3T7A9_LOTJA Uncharacterized protein; Found in the gene: LotjaGi2g1v0123200_LC
LotjaGi2g1v0123200_LC.7	LotjaGi2g1v0123200_LC	LotjaGi2g1v0123200_LC																									944	72	0.46957	8.93192	1	0.218931	noncoding	LjG1.1_chr2	45206308	45207975	1668	+		GO:0003824, GO:0008152, GO:0009058, GO:0016210, GO:0016740, GO:0016746, GO:0016747	Chalcone synthase;interpro_id=IPR016039 (Thiolase-like);gene_ontology_id=GO:0003824, GO:0008152, GO:0009058, GO:0016210, GO:0016740, GO:0016746, GO:0016747;best_blast_hit_tair=AT5G13930.1 Chalcone and stilbene synthase family protein;best_blast_hit_sprot=sp|P23569|CHSY_PUEML Chalcone synthase;best_blast_hit_trembl_plants=tr|I3T7A9|I3T7A9_LOTJA Uncharacterized protein LjG1.1_chr2 PGSB exon 45206308 45206494 . + . , Chalcone synthase;interpro_id=IPR016039 (Thiolase-like);gene_ontology_id=GO:0003824, GO:0008152, GO:0009058, GO:0016210, GO:0016740, GO:0016746, GO:0016747;best_blast_hit_tair=AT5G13930.1 Chalcone and stilbene synthase family protein;best_blast_hit_sprot=sp|P23569|CHSY_PUEML Chalcone synthase;best_blast_hit_trembl_plants=tr|I3T7A9|I3T7A9_LOTJA Uncharacterized protein LjG1.1_chr2 PGSB five_prime_UTR 45206372 45206421 . + . , Chalcone synthase;interpro_id=N.A.;gene_ontology_id=GO:0003824, GO:0008152, GO:0009058, GO:0016210, GO:0016740, GO:0016746, GO:0016747;best_blast_hit_tair=AT5G13930.1 Chalcone and stilbene synthase family protein;best_blast_hit_sprot=sp|P23569|CHSY_PUEML Chalcone synthase;best_blast_hit_trembl_plants=tr|I3T7A9|I3T7A9_LOTJA Uncharacterized protein LjG1.1_chr2 PGSB exon 45206395 45206769 . + . , Chalcone synthase;interpro_id=N.A.;gene_ontology_id=GO:0003824, GO:0008152, GO:0009058, GO:0016210, GO:0016740, GO:0016746, GO:0016747;best_blast_hit_tair=AT5G13930.1 Chalcone and stilbene synthase family protein;best_blast_hit_sprot=sp|P23569|CHSY_PUEML Chalcone synthase;best_blast_hit_trembl_plants=tr|I3T7A9|I3T7A9_LOTJA Uncharacterized protein LjG1.1_chr2 PGSB five_prime_UTR 45206395 45206591 . + . , Chalcone synthase;interpro_id=N.A.;gene_ontology_id=GO:0003824, GO:0008152, GO:0009058, GO:0016210, GO:0016740, GO:0016746, GO:0016747;best_blast_hit_tair=AT5G13930.1 Chalcone and stilbene synthase family protein;best_blast_hit_sprot=sp|P23569|CHSY_PUEML Chalcone synthase;best_blast_hit_trembl_plants=tr|I3T7A9|I3T7A9_LOTJA Uncharacterized protein LjG1.1_chr2 PGSB exon 45206592 45206769 . + . , Chalcone synthase;interpro_id=IPR016039 (Thiolase-like);gene_ontology_id=GO:0003824, GO:0008152, GO:0009058, GO:0016740, GO:0016746, GO:0016747;best_blast_hit_tair=AT5G13930.1 Chalcone and stilbene synthase family protein;best_blast_hit_sprot=sp|Q9FSB9|CHS1_RUTGR Chalcone synthase 1;best_blast_hit_trembl_plants=tr|I3T7A9|I3T7A9_LOTJA Uncharacterized protein LjG1.1_chr2 PGSB CDS 45206941 45207156 . + 0 , Chalcone synthase;interpro_id=IPR001099 (Chalcone/stilbene synthase%2C N-terminal);gene_ontology_id=GO:0003824, GO:0008152, GO:0009058, GO:0016740, GO:0016746, GO:0016747;best_blast_hit_tair=AT5G13930.1 Chalcone and stilbene synthase family protein;best_blast_hit_sprot=sp|Q9SML4|CHS1_CICAR Chalcone synthase 1;best_blast_hit_trembl_plants=tr|G7K6H5|G7K6H5_MEDTR Chalcone and stilbene synthase family protein LjG1.1_chr2 PGSB exon 45206992 45207902 . + .	Chalcone synthase; TAIR: AT5G13930.1 Chalcone and stilbene synthase family protein; Swiss-Prot: sp|P23569|CHSY_PUEML Chalcone synthase; TrEMBL-Plants: tr|I3T7A9|I3T7A9_LOTJA Uncharacterized protein; Found in the gene: LotjaGi2g1v0123200_LC
LotjaGi2g1v0123200_LC.8	LotjaGi2g1v0123200_LC	LotjaGi2g1v0123200_LC																									806	70	0.4631	10.3799	1	0.255216	noncoding	LjG1.1_chr2	45206308	45207975	1668	+		GO:0003824, GO:0008152, GO:0009058, GO:0016210, GO:0016740, GO:0016746, GO:0016747	Chalcone synthase;interpro_id=IPR016039 (Thiolase-like);gene_ontology_id=GO:0003824, GO:0008152, GO:0009058, GO:0016210, GO:0016740, GO:0016746, GO:0016747;best_blast_hit_tair=AT5G13930.1 Chalcone and stilbene synthase family protein;best_blast_hit_sprot=sp|P23569|CHSY_PUEML Chalcone synthase;best_blast_hit_trembl_plants=tr|I3T7A9|I3T7A9_LOTJA Uncharacterized protein LjG1.1_chr2 PGSB exon 45206308 45206494 . + . , Chalcone synthase;interpro_id=IPR016039 (Thiolase-like);gene_ontology_id=GO:0003824, GO:0008152, GO:0009058, GO:0016210, GO:0016740, GO:0016746, GO:0016747;best_blast_hit_tair=AT5G13930.1 Chalcone and stilbene synthase family protein;best_blast_hit_sprot=sp|P23569|CHSY_PUEML Chalcone synthase;best_blast_hit_trembl_plants=tr|I3T7A9|I3T7A9_LOTJA Uncharacterized protein LjG1.1_chr2 PGSB five_prime_UTR 45206372 45206421 . + . , Chalcone synthase;interpro_id=N.A.;gene_ontology_id=GO:0003824, GO:0008152, GO:0009058, GO:0016210, GO:0016740, GO:0016746, GO:0016747;best_blast_hit_tair=AT5G13930.1 Chalcone and stilbene synthase family protein;best_blast_hit_sprot=sp|P23569|CHSY_PUEML Chalcone synthase;best_blast_hit_trembl_plants=tr|I3T7A9|I3T7A9_LOTJA Uncharacterized protein LjG1.1_chr2 PGSB exon 45206395 45206769 . + . , Chalcone synthase;interpro_id=N.A.;gene_ontology_id=GO:0003824, GO:0008152, GO:0009058, GO:0016210, GO:0016740, GO:0016746, GO:0016747;best_blast_hit_tair=AT5G13930.1 Chalcone and stilbene synthase family protein;best_blast_hit_sprot=sp|P23569|CHSY_PUEML Chalcone synthase;best_blast_hit_trembl_plants=tr|I3T7A9|I3T7A9_LOTJA Uncharacterized protein LjG1.1_chr2 PGSB five_prime_UTR 45206395 45206591 . + . , Chalcone synthase;interpro_id=N.A.;gene_ontology_id=GO:0003824, GO:0008152, GO:0009058, GO:0016210, GO:0016740, GO:0016746, GO:0016747;best_blast_hit_tair=AT5G13930.1 Chalcone and stilbene synthase family protein;best_blast_hit_sprot=sp|P23569|CHSY_PUEML Chalcone synthase;best_blast_hit_trembl_plants=tr|I3T7A9|I3T7A9_LOTJA Uncharacterized protein LjG1.1_chr2 PGSB exon 45206592 45206769 . + . , Chalcone synthase;interpro_id=IPR016039 (Thiolase-like);gene_ontology_id=GO:0003824, GO:0008152, GO:0009058, GO:0016740, GO:0016746, GO:0016747;best_blast_hit_tair=AT5G13930.1 Chalcone and stilbene synthase family protein;best_blast_hit_sprot=sp|Q9FSB9|CHS1_RUTGR Chalcone synthase 1;best_blast_hit_trembl_plants=tr|I3T7A9|I3T7A9_LOTJA Uncharacterized protein LjG1.1_chr2 PGSB CDS 45206941 45207156 . + 0 , Chalcone synthase;interpro_id=IPR001099 (Chalcone/stilbene synthase%2C N-terminal);gene_ontology_id=GO:0003824, GO:0008152, GO:0009058, GO:0016740, GO:0016746, GO:0016747;best_blast_hit_tair=AT5G13930.1 Chalcone and stilbene synthase family protein;best_blast_hit_sprot=sp|Q9SML4|CHS1_CICAR Chalcone synthase 1;best_blast_hit_trembl_plants=tr|G7K6H5|G7K6H5_MEDTR Chalcone and stilbene synthase family protein LjG1.1_chr2 PGSB exon 45206992 45207902 . + .	Chalcone synthase; TAIR: AT5G13930.1 Chalcone and stilbene synthase family protein; Swiss-Prot: sp|P23569|CHSY_PUEML Chalcone synthase; TrEMBL-Plants: tr|I3T7A9|I3T7A9_LOTJA Uncharacterized protein; Found in the gene: LotjaGi2g1v0123200_LC
LotjaGi2g1v0123300_LC.1	LotjaGi2g1v0123300_LC	LotjaGi2g1v0123300_LC																									150	50	0.44564	8.93888	1	0.0513298	noncoding	LjG1.1_chr2	45207345	45207494	150	-			LotjaGi2g1v0123300_LC LjG1.1_chr2 PGSB exon 45207345 45207494 . - .
LotjaGi2g1v0123400.1	LotjaGi2g1v0123400	LotjaGi2g1v0123400	LotjaGi2g1v0123400.1.p1	PF00076.28	2RZNU	Q6PBM8	RNA recognition motif. (a.k.a. RRM, RBD, or RNP domain)	RNA-binding protein	sp|Q6PBM8|RBM18_DANRE Probable RNA-binding protein 18 OS=Danio rerio OX=7955 GN=rbm18 PE=2 SV=1	7.643E-11	3.351E-73	7.689E-20	42.900	76.700	38.900	59	243	90	15	1	13	87	153	143	TRUE	0.99833	4045	155	0.36847	9.39312	1	0.762932	coding	LjG1.1_chr2	45235967	45241355	5389	-		GO:0003676, GO:0003723, GO:0009507, GO:0016554, GO:1900871	RNA binding protein;interpro_id=IPR000504 (RNA recognition motif domain);gene_ontology_id=GO:0003676, GO:0003723, GO:0009507, GO:0016554, GO:1900871;best_blast_hit_tair=AT5G52545.2 RNA-binding protein-like RNA recognition motif protein;best_blast_hit_sprot=sp|Q66J99|RBM18_XENLA Probable RNA-binding protein 18;best_blast_hit_trembl_plants=tr|G7JDR6|G7JDR6_MEDTR RNA-binding (RRM/RBD/RNP motif) family protein LjG1.1_chr2 PGSB three_prime_UTR 45235967 45236321 . - .	RNA binding protein; TAIR: AT5G52545.2 RNA-binding protein-like RNA recognition motif protein; Swiss-Prot: sp|Q66J99|RBM18_XENLA Probable RNA-binding protein 18; TrEMBL-Plants: tr|G7JDR6|G7JDR6_MEDTR RNA-binding (RRM/RBD/RNP motif) family protein; Found in the gene: LotjaGi2g1v0123400
LotjaGi2g1v0123400.1	LotjaGi2g1v0123400	LotjaGi2g1v0123400	LotjaGi2g1v0123400.1.p2																						FALSE	0.00047	4045	155	0.36847	9.39312	1	0.762932	coding	LjG1.1_chr2	45235967	45241355	5389	-		GO:0003676, GO:0003723, GO:0009507, GO:0016554, GO:1900871	RNA binding protein;interpro_id=IPR000504 (RNA recognition motif domain);gene_ontology_id=GO:0003676, GO:0003723, GO:0009507, GO:0016554, GO:1900871;best_blast_hit_tair=AT5G52545.2 RNA-binding protein-like RNA recognition motif protein;best_blast_hit_sprot=sp|Q66J99|RBM18_XENLA Probable RNA-binding protein 18;best_blast_hit_trembl_plants=tr|G7JDR6|G7JDR6_MEDTR RNA-binding (RRM/RBD/RNP motif) family protein LjG1.1_chr2 PGSB three_prime_UTR 45235967 45236321 . - .	RNA binding protein; TAIR: AT5G52545.2 RNA-binding protein-like RNA recognition motif protein; Swiss-Prot: sp|Q66J99|RBM18_XENLA Probable RNA-binding protein 18; TrEMBL-Plants: tr|G7JDR6|G7JDR6_MEDTR RNA-binding (RRM/RBD/RNP motif) family protein; Found in the gene: LotjaGi2g1v0123400
LotjaGi2g1v0123400.1.nasc001	LotjaGi2g1v0123400	LotjaGi2g1v0123400																									3654	77	0.37057	9.85278	1	0.0883835	noncoding	LjG1.1_chr2	45235967	45241355	5389	-		GO:0003676, GO:0003723, GO:0009507, GO:0016554, GO:1900871	RNA binding protein;interpro_id=IPR000504 (RNA recognition motif domain);gene_ontology_id=GO:0003676, GO:0003723, GO:0009507, GO:0016554, GO:1900871;best_blast_hit_tair=AT5G52545.2 RNA-binding protein-like RNA recognition motif protein;best_blast_hit_sprot=sp|Q66J99|RBM18_XENLA Probable RNA-binding protein 18;best_blast_hit_trembl_plants=tr|G7JDR6|G7JDR6_MEDTR RNA-binding (RRM/RBD/RNP motif) family protein LjG1.1_chr2 PGSB three_prime_UTR 45235967 45236321 . - .	RNA binding protein; TAIR: AT5G52545.2 RNA-binding protein-like RNA recognition motif protein; Swiss-Prot: sp|Q66J99|RBM18_XENLA Probable RNA-binding protein 18; TrEMBL-Plants: tr|G7JDR6|G7JDR6_MEDTR RNA-binding (RRM/RBD/RNP motif) family protein; Found in the gene: LotjaGi2g1v0123400
LotjaGi2g1v0123400.1.nasc002	LotjaGi2g1v0123400	LotjaGi2g1v0123400																									3749	77	0.40809	9.85278	1	0.139985	noncoding	LjG1.1_chr2	45235967	45241355	5389	-		GO:0003676, GO:0003723, GO:0009507, GO:0016554, GO:1900871	RNA binding protein;interpro_id=IPR000504 (RNA recognition motif domain);gene_ontology_id=GO:0003676, GO:0003723, GO:0009507, GO:0016554, GO:1900871;best_blast_hit_tair=AT5G52545.2 RNA-binding protein-like RNA recognition motif protein;best_blast_hit_sprot=sp|Q66J99|RBM18_XENLA Probable RNA-binding protein 18;best_blast_hit_trembl_plants=tr|G7JDR6|G7JDR6_MEDTR RNA-binding (RRM/RBD/RNP motif) family protein LjG1.1_chr2 PGSB three_prime_UTR 45235967 45236321 . - .	RNA binding protein; TAIR: AT5G52545.2 RNA-binding protein-like RNA recognition motif protein; Swiss-Prot: sp|Q66J99|RBM18_XENLA Probable RNA-binding protein 18; TrEMBL-Plants: tr|G7JDR6|G7JDR6_MEDTR RNA-binding (RRM/RBD/RNP motif) family protein; Found in the gene: LotjaGi2g1v0123400
LotjaGi2g1v0123400.1.nasc003	LotjaGi2g1v0123400	LotjaGi2g1v0123400																									3561	77	0.40809	9.85278	1	0.139985	noncoding	LjG1.1_chr2	45235967	45241355	5389	-		GO:0003676, GO:0003723, GO:0009507, GO:0016554, GO:1900871	RNA binding protein;interpro_id=IPR000504 (RNA recognition motif domain);gene_ontology_id=GO:0003676, GO:0003723, GO:0009507, GO:0016554, GO:1900871;best_blast_hit_tair=AT5G52545.2 RNA-binding protein-like RNA recognition motif protein;best_blast_hit_sprot=sp|Q66J99|RBM18_XENLA Probable RNA-binding protein 18;best_blast_hit_trembl_plants=tr|G7JDR6|G7JDR6_MEDTR RNA-binding (RRM/RBD/RNP motif) family protein LjG1.1_chr2 PGSB three_prime_UTR 45235967 45236321 . - .	RNA binding protein; TAIR: AT5G52545.2 RNA-binding protein-like RNA recognition motif protein; Swiss-Prot: sp|Q66J99|RBM18_XENLA Probable RNA-binding protein 18; TrEMBL-Plants: tr|G7JDR6|G7JDR6_MEDTR RNA-binding (RRM/RBD/RNP motif) family protein; Found in the gene: LotjaGi2g1v0123400
LotjaGi2g1v0123400.1.nasc004	LotjaGi2g1v0123400	LotjaGi2g1v0123400																									3503	77	0.38597	9.85278	1	0.105677	noncoding	LjG1.1_chr2	45235967	45241355	5389	-		GO:0003676, GO:0003723, GO:0009507, GO:0016554, GO:1900871	RNA binding protein;interpro_id=IPR000504 (RNA recognition motif domain);gene_ontology_id=GO:0003676, GO:0003723, GO:0009507, GO:0016554, GO:1900871;best_blast_hit_tair=AT5G52545.2 RNA-binding protein-like RNA recognition motif protein;best_blast_hit_sprot=sp|Q66J99|RBM18_XENLA Probable RNA-binding protein 18;best_blast_hit_trembl_plants=tr|G7JDR6|G7JDR6_MEDTR RNA-binding (RRM/RBD/RNP motif) family protein LjG1.1_chr2 PGSB three_prime_UTR 45235967 45236321 . - .	RNA binding protein; TAIR: AT5G52545.2 RNA-binding protein-like RNA recognition motif protein; Swiss-Prot: sp|Q66J99|RBM18_XENLA Probable RNA-binding protein 18; TrEMBL-Plants: tr|G7JDR6|G7JDR6_MEDTR RNA-binding (RRM/RBD/RNP motif) family protein; Found in the gene: LotjaGi2g1v0123400
LotjaGi2g1v0123500.1	LotjaGi2g1v0123500	LotjaGi2g1v0123500	LotjaGi2g1v0123500.1.p1	PF12819.13, PF07714.23, PF12819.13, PF07714.23	2R66J, KOG1187, 2R66J, KOG1187	Q9FLW0	Malectin-like domain, Protein tyrosine and serine/threonine kinase, Malectin-like domain, Protein tyrosine and serine/threonine kinase	Carbohydrate-binding protein of the ER, protein serine/threonine kinase activity, Carbohydrate-binding protein of the ER, protein serine/threonine kinase activity	sp|Q9FLW0|Y5241_ARATH Probable receptor-like protein kinase At5g24010 OS=Arabidopsis thaliana OX=3702 GN=At5g24010 PE=1 SV=1	8.129E-61, 2.002E-49, 8.129E-61, 2.002E-49	3.184E-116, 1.824E-89, 3.184E-116, 1.824E-89	0.000E+00	37.200, 41.100, 37.200, 41.100	48.500, 48.400, 48.500, 48.400	65.500	227, 191, 227, 191	399, 319, 399, 319	1051	31, 496, 31, 496	6, 470, 6, 470	19	392, 759, 392, 759	452, 826, 452, 826	830	TRUE	0.99373	3331	831	0.47849	6.36565	1	1	coding	LjG1.1_chr2	45253074	45256404	3331	+		GO:0004672, GO:0005524, GO:0006468, GO:0016020, GO:0016021, GO:0016301, GO:0016310	Receptor-like protein kinase, putative;interpro_id=IPR011009 (Protein kinase-like domain), IPR024788 (Malectin-like carbohydrate-binding domain);gene_ontology_id=GO:0004672, GO:0005524, GO:0006468, GO:0016020, GO:0016021, GO:0016301, GO:0016310;best_blast_hit_tair=AT5G24010.1 Protein kinase superfamily protein;best_blast_hit_sprot=sp|Q9FLW0|Y5241_ARATH Probable receptor-like protein kinase At5g24010;best_blast_hit_trembl_plants=tr|V7C243|V7C243_PHAVU Uncharacterized protein LjG1.1_chr2 PGSB five_prime_UTR 45253074 45253296 . + .	Receptor-like protein kinase, putative; TAIR: AT5G24010.1 Protein kinase superfamily protein; Swiss-Prot: sp|Q9FLW0|Y5241_ARATH Probable receptor-like protein kinase At5g24010; TrEMBL-Plants: tr|V7C243|V7C243_PHAVU Uncharacterized protein; Found in the gene: LotjaGi2g1v0123500
LotjaGi2g1v0123600.1	LotjaGi2g1v0123600	LotjaGi2g1v0123600	LotjaGi2g1v0123600.1.p1	PF05903.20	KOG0324	Q93VG8	PPPDE putative peptidase domain	Lys63-specific deubiquitinase activity	sp|Q93VG8|PPDEX_ARATH DeSI-like protein At4g17486 OS=Arabidopsis thaliana OX=3702 GN=At4g17486 PE=2 SV=1	1.608E-36	4.938E-30	6.656E-18	50.100	47.100	36.100	138	123	88	2	1	1	146	140	142	TRUE	0.97567	3259	252	0.33371	6.95223	1	0.997618	coding	LjG1.1_chr2	45332979	45339408	6430	+			PPPDE thiol peptidase family protein, putative;interpro_id=IPR008580 (PPPDE putative peptidase domain);gene_ontology_id=N.A.;best_blast_hit_tair=AT4G25680.1 PPPDE putative thiol peptidase family protein;best_blast_hit_sprot=sp|Q93VG8|PPDEX_ARATH DeSI-like protein At4g17486;best_blast_hit_trembl_plants=tr|I3SXA8|I3SXA8_LOTJA Uncharacterized protein LjG1.1_chr2 PGSB five_prime_UTR 45332979 45333398 . + .
LotjaGi2g1v0123600.1.nasc001	LotjaGi2g1v0123600	LotjaGi2g1v0123600																									2780	47	0.32983	5.9663	1	0.0156806	noncoding	LjG1.1_chr2	45332979	45339408	6430	+			PPPDE thiol peptidase family protein, putative;interpro_id=IPR008580 (PPPDE putative peptidase domain);gene_ontology_id=N.A.;best_blast_hit_tair=AT4G25680.1 PPPDE putative thiol peptidase family protein;best_blast_hit_sprot=sp|Q93VG8|PPDEX_ARATH DeSI-like protein At4g17486;best_blast_hit_trembl_plants=tr|I3SXA8|I3SXA8_LOTJA Uncharacterized protein LjG1.1_chr2 PGSB five_prime_UTR 45332979 45333398 . + .
LotjaGi2g1v0123600.1.nasc002	LotjaGi2g1v0123600	LotjaGi2g1v0123600	LotjaGi2g1v0123600.1.nasc002.p1	PF05903.20	KOG0324	Q5PQ09	PPPDE putative peptidase domain	Lys63-specific deubiquitinase activity	sp|Q5PQ09|DESI2_XENLA Deubiquitinase DESI2 OS=Xenopus laevis OX=8355 GN=desi2 PE=2 SV=1	2.936E-33	4.763E-27	2.118E-14	49.700	44.500	32.000	124	110	74	2	1	4	133	135	145	TRUE	0.94733	1417	155	0.31774	6.87379	1	0.706616	coding	LjG1.1_chr2	45332979	45339408	6430	+			PPPDE thiol peptidase family protein, putative;interpro_id=IPR008580 (PPPDE putative peptidase domain);gene_ontology_id=N.A.;best_blast_hit_tair=AT4G25680.1 PPPDE putative thiol peptidase family protein;best_blast_hit_sprot=sp|Q93VG8|PPDEX_ARATH DeSI-like protein At4g17486;best_blast_hit_trembl_plants=tr|I3SXA8|I3SXA8_LOTJA Uncharacterized protein LjG1.1_chr2 PGSB five_prime_UTR 45332979 45333398 . + .
LotjaGi2g1v0123600.1.nasc003	LotjaGi2g1v0123600	LotjaGi2g1v0123600	LotjaGi2g1v0123600.1.nasc003.p1																						TRUE	0.96433	1231	167	0.39719	5.91924	1	0.97877	coding	LjG1.1_chr2	45332979	45339408	6430	+			PPPDE thiol peptidase family protein, putative;interpro_id=IPR008580 (PPPDE putative peptidase domain);gene_ontology_id=N.A.;best_blast_hit_tair=AT4G25680.1 PPPDE putative thiol peptidase family protein;best_blast_hit_sprot=sp|Q93VG8|PPDEX_ARATH DeSI-like protein At4g17486;best_blast_hit_trembl_plants=tr|I3SXA8|I3SXA8_LOTJA Uncharacterized protein LjG1.1_chr2 PGSB five_prime_UTR 45332979 45333398 . + .
LotjaGi2g1v0123700_LC.1	LotjaGi2g1v0123700_LC	LotjaGi2g1v0123700_LC	LotjaGi2g1v0123700_LC.1.p1																						TRUE	0.98885	7476	166	0.31952	9.2698	1	0.609171	coding	LjG1.1_chr2	45339409	45347048	7640	+			Replication factor-A carboxy-terminal domain protein;interpro_id=IPR012340 (Nucleic acid-binding%2C OB-fold);gene_ontology_id=N.A.;best_blast_hit_tair=AT2G05642.1 Nucleic acid-binding, OB-fold-like protein;best_blast_hit_sprot=sp|Q9FHJ6|RFA1C_ARATH Replication protein A 70 kDa DNA-binding subunit C;best_blast_hit_trembl_plants=tr|I3SCE2|I3SCE2_LOTJA Uncharacterized protein LjG1.1_chr2 PGSB five_prime_UTR 45339409 45339599 . + .
LotjaGi2g1v0123700_LC.1.nasc001	LotjaGi2g1v0123700_LC	LotjaGi2g1v0123700_LC																									511	72	0.37408	6.69446	1	0.0682393	noncoding	LjG1.1_chr2	45339409	45347048	7640	+			Replication factor-A carboxy-terminal domain protein;interpro_id=IPR012340 (Nucleic acid-binding%2C OB-fold);gene_ontology_id=N.A.;best_blast_hit_tair=AT2G05642.1 Nucleic acid-binding, OB-fold-like protein;best_blast_hit_sprot=sp|Q9FHJ6|RFA1C_ARATH Replication protein A 70 kDa DNA-binding subunit C;best_blast_hit_trembl_plants=tr|I3SCE2|I3SCE2_LOTJA Uncharacterized protein LjG1.1_chr2 PGSB five_prime_UTR 45339409 45339599 . + .
LotjaGi2g1v0123800.1	LotjaGi2g1v0123800	LotjaGi2g1v0123800	LotjaGi2g1v0123800.1.p1	PF20431.4, PF13041.12, PF20431.4, PF13041.12	KOG4197	Q9FIH2	E motif, PPR repeat family , E motif, PPR repeat family	endonuclease activity	sp|Q9FIH2|PP414_ARATH Pentatricopeptide repeat-containing protein At5g42450, mitochondrial OS=Arabidopsis thaliana OX=3702 GN=PCMP-E102 PE=2 SV=1	1.989E-18, 1.642E-09, 1.989E-18, 1.642E-09	9.061E-88	5.447E-182	55.700, 38.000, 55.700, 38.000	38.400	60.000	89, 60, 89, 60	304	579	408, 167, 408, 167	62	33	488, 250, 488, 250	522	524	TRUE	0.99404	2187	539	0.47849	8.06327	1	1	coding	LjG1.1_chr2	45401027	45403213	2187	-		GO:0005515	Pentatricopeptide repeat-containing protein, putative;interpro_id=IPR002885 (Pentatricopeptide repeat), IPR011990 (Tetratricopeptide-like helical domain);gene_ontology_id=N.A.;best_blast_hit_tair=AT5G42450.1 Pentatricopeptide repeat (PPR) superfamily protein;best_blast_hit_sprot=sp|Q9FIH2|PP414_ARATH Pentatricopeptide repeat-containing protein At5g42450, mitochondrial;best_blast_hit_trembl_plants=tr|K7MI15|K7MI15_SOYBN Uncharacterized protein LjG1.1_chr2 PGSB three_prime_UTR 45401027 45401347 . - .	Pentatricopeptide repeat-containing protein, putative; TAIR: AT5G42450.1 Pentatricopeptide repeat (PPR) superfamily protein; Swiss-Prot: sp|Q9FIH2|PP414_ARATH Pentatricopeptide repeat-containing protein At5g42450, mitochondrial; TrEMBL-Plants: tr|K7MI15|K7MI15_SOYBN Uncharacterized protein; Found in the gene: LotjaGi2g1v0123800
LotjaGi2g1v0123900.1	LotjaGi2g1v0123900	LotjaGi2g1v0123900	LotjaGi2g1v0123900.1.p1	PF10609.15	COG2894	Q9MBA2	NUBPL iron-transfer P-loop NTPase	cell division	sp|Q9MBA2|MIND1_ARATH Septum site-determining protein minD homolog, chloroplastic OS=Arabidopsis thaliana OX=3702 GN=MIND1 PE=1 SV=1	1.828E-30	2.744E-68	1.359E-171	31.800	48.200	82.300	123	238	537	46	63	14	289	329	329	TRUE	0.97033	5602	330	0.33446	6.45773	1	0.999975	coding	LjG1.1_chr2	45445755	45452688	6934	+		GO:0016887	Septum site-determining protein minD, putative;interpro_id=IPR010223 (ATP binding protein MinD%2C bacterial-type), IPR027417 (P-loop containing nucleoside triphosphate hydrolase);gene_ontology_id=GO:0016887;best_blast_hit_tair=AT5G24020.1 septum site-determining protein (MIND);best_blast_hit_sprot=sp|Q9MBA2|MIND1_ARATH Putative septum site-determining protein minD homolog, chloroplastic;best_blast_hit_trembl_plants=tr|A0A0R0G2V0|A0A0R0G2V0_SOYBN Uncharacterized protein LjG1.1_chr2 PGSB five_prime_UTR 45445755 45445958 . + .	Septum site-determining protein minD, putative; TAIR: AT5G24020.1 septum site-determining protein (MIND); Swiss-Prot: sp|Q9MBA2|MIND1_ARATH Putative septum site-determining protein minD homolog, chloroplastic; TrEMBL-Plants: tr|A0A0R0G2V0|A0A0R0G2V0_SOYBN Uncharacterized protein; Found in the gene: LotjaGi2g1v0123900
LotjaGi2g1v0123900.1.nasc001	LotjaGi2g1v0123900	LotjaGi2g1v0123900	LotjaGi2g1v0123900.1.nasc001.p1																						TRUE	0.97033	3490	330	0.41158	6.45773	1	0.999999	coding	LjG1.1_chr2	45445755	45452688	6934	+		GO:0016887	Septum site-determining protein minD, putative;interpro_id=IPR010223 (ATP binding protein MinD%2C bacterial-type), IPR027417 (P-loop containing nucleoside triphosphate hydrolase);gene_ontology_id=GO:0016887;best_blast_hit_tair=AT5G24020.1 septum site-determining protein (MIND);best_blast_hit_sprot=sp|Q9MBA2|MIND1_ARATH Putative septum site-determining protein minD homolog, chloroplastic;best_blast_hit_trembl_plants=tr|A0A0R0G2V0|A0A0R0G2V0_SOYBN Uncharacterized protein LjG1.1_chr2 PGSB five_prime_UTR 45445755 45445958 . + .	Septum site-determining protein minD, putative; TAIR: AT5G24020.1 septum site-determining protein (MIND); Swiss-Prot: sp|Q9MBA2|MIND1_ARATH Putative septum site-determining protein minD homolog, chloroplastic; TrEMBL-Plants: tr|A0A0R0G2V0|A0A0R0G2V0_SOYBN Uncharacterized protein; Found in the gene: LotjaGi2g1v0123900
LotjaGi2g1v0124000.1	LotjaGi2g1v0124000	LotjaGi2g1v0124000	LotjaGi2g1v0124000.1.p1																						TRUE	0.99564	1892	316	0.40929	9.35586	1	0.999973	coding	LjG1.1_chr2	45561131	45564716	3586	-		GO:0005506, GO:0008610, GO:0016020, GO:0016021, GO:0016491, GO:0055114	Beta-carotene hydroxylase;interpro_id=IPR006694 (Fatty acid hydroxylase);gene_ontology_id=GO:0005506, GO:0008610, GO:0016020, GO:0016021, GO:0016491, GO:0055114;best_blast_hit_tair=AT4G25700.1 beta-hydroxylase 1;best_blast_hit_sprot=sp|Q9SZZ8|BCH1_ARATH Beta-carotene 3-hydroxylase 1, chloroplastic;best_blast_hit_trembl_plants=tr|A0A151T4H1|A0A151T4H1_CAJCA Beta-carotene hydroxylase LjG1.1_chr2 PGSB three_prime_UTR 45561131 45561613 . - .	Beta-carotene hydroxylase; TAIR: AT4G25700.1 beta-hydroxylase 1; Swiss-Prot: sp|Q9SZZ8|BCH1_ARATH Beta-carotene 3-hydroxylase 1, chloroplastic; TrEMBL-Plants: tr|A0A151T4H1|A0A151T4H1_CAJCA Beta-carotene hydroxylase; Found in the gene: LotjaGi2g1v0124000	PF00078.32, PF03732.24, Retrotrans_gag, RVT_1
LotjaGi2g1v0124000.1.nasc001	LotjaGi2g1v0124000	LotjaGi2g1v0124000																									959	166	0.35113	9.79276	-1	0.180709	noncoding	LjG1.1_chr2	45561131	45564716	3586	-		GO:0005506, GO:0008610, GO:0016020, GO:0016021, GO:0016491, GO:0055114	Beta-carotene hydroxylase;interpro_id=IPR006694 (Fatty acid hydroxylase);gene_ontology_id=GO:0005506, GO:0008610, GO:0016020, GO:0016021, GO:0016491, GO:0055114;best_blast_hit_tair=AT4G25700.1 beta-hydroxylase 1;best_blast_hit_sprot=sp|Q9SZZ8|BCH1_ARATH Beta-carotene 3-hydroxylase 1, chloroplastic;best_blast_hit_trembl_plants=tr|A0A151T4H1|A0A151T4H1_CAJCA Beta-carotene hydroxylase LjG1.1_chr2 PGSB three_prime_UTR 45561131 45561613 . - .	Beta-carotene hydroxylase; TAIR: AT4G25700.1 beta-hydroxylase 1; Swiss-Prot: sp|Q9SZZ8|BCH1_ARATH Beta-carotene 3-hydroxylase 1, chloroplastic; TrEMBL-Plants: tr|A0A151T4H1|A0A151T4H1_CAJCA Beta-carotene hydroxylase; Found in the gene: LotjaGi2g1v0124000	PF00078.32, PF03732.24, Retrotrans_gag, RVT_1
LotjaGi2g1v0124000.1.nasc002	LotjaGi2g1v0124000	LotjaGi2g1v0124000	LotjaGi2g1v0124000.1.nasc002.p1																						TRUE	0.9333	1180	193	0.32982	9.81165	1	0.822381	coding	LjG1.1_chr2	45561131	45564716	3586	-		GO:0005506, GO:0008610, GO:0016020, GO:0016021, GO:0016491, GO:0055114	Beta-carotene hydroxylase;interpro_id=IPR006694 (Fatty acid hydroxylase);gene_ontology_id=GO:0005506, GO:0008610, GO:0016020, GO:0016021, GO:0016491, GO:0055114;best_blast_hit_tair=AT4G25700.1 beta-hydroxylase 1;best_blast_hit_sprot=sp|Q9SZZ8|BCH1_ARATH Beta-carotene 3-hydroxylase 1, chloroplastic;best_blast_hit_trembl_plants=tr|A0A151T4H1|A0A151T4H1_CAJCA Beta-carotene hydroxylase LjG1.1_chr2 PGSB three_prime_UTR 45561131 45561613 . - .	Beta-carotene hydroxylase; TAIR: AT4G25700.1 beta-hydroxylase 1; Swiss-Prot: sp|Q9SZZ8|BCH1_ARATH Beta-carotene 3-hydroxylase 1, chloroplastic; TrEMBL-Plants: tr|A0A151T4H1|A0A151T4H1_CAJCA Beta-carotene hydroxylase; Found in the gene: LotjaGi2g1v0124000	PF00078.32, PF03732.24, Retrotrans_gag, RVT_1
LotjaGi2g1v0124000.1.nasc003	LotjaGi2g1v0124000	LotjaGi2g1v0124000	LotjaGi2g1v0124000.1.nasc003.p1																						TRUE	0.93437	1306	185	0.35434	9.68942	1	0.88178	coding	LjG1.1_chr2	45561131	45564716	3586	-		GO:0005506, GO:0008610, GO:0016020, GO:0016021, GO:0016491, GO:0055114	Beta-carotene hydroxylase;interpro_id=IPR006694 (Fatty acid hydroxylase);gene_ontology_id=GO:0005506, GO:0008610, GO:0016020, GO:0016021, GO:0016491, GO:0055114;best_blast_hit_tair=AT4G25700.1 beta-hydroxylase 1;best_blast_hit_sprot=sp|Q9SZZ8|BCH1_ARATH Beta-carotene 3-hydroxylase 1, chloroplastic;best_blast_hit_trembl_plants=tr|A0A151T4H1|A0A151T4H1_CAJCA Beta-carotene hydroxylase LjG1.1_chr2 PGSB three_prime_UTR 45561131 45561613 . - .	Beta-carotene hydroxylase; TAIR: AT4G25700.1 beta-hydroxylase 1; Swiss-Prot: sp|Q9SZZ8|BCH1_ARATH Beta-carotene 3-hydroxylase 1, chloroplastic; TrEMBL-Plants: tr|A0A151T4H1|A0A151T4H1_CAJCA Beta-carotene hydroxylase; Found in the gene: LotjaGi2g1v0124000	PF00078.32, PF03732.24, Retrotrans_gag, RVT_1
LotjaGi2g1v0124000.1.nasc004	LotjaGi2g1v0124000	LotjaGi2g1v0124000	LotjaGi2g1v0124000.1.nasc004.p1																						TRUE	0.99096	1297	254	0.38577	9.44721	1	0.998265	coding	LjG1.1_chr2	45561131	45564716	3586	-		GO:0005506, GO:0008610, GO:0016020, GO:0016021, GO:0016491, GO:0055114	Beta-carotene hydroxylase;interpro_id=IPR006694 (Fatty acid hydroxylase);gene_ontology_id=GO:0005506, GO:0008610, GO:0016020, GO:0016021, GO:0016491, GO:0055114;best_blast_hit_tair=AT4G25700.1 beta-hydroxylase 1;best_blast_hit_sprot=sp|Q9SZZ8|BCH1_ARATH Beta-carotene 3-hydroxylase 1, chloroplastic;best_blast_hit_trembl_plants=tr|A0A151T4H1|A0A151T4H1_CAJCA Beta-carotene hydroxylase LjG1.1_chr2 PGSB three_prime_UTR 45561131 45561613 . - .	Beta-carotene hydroxylase; TAIR: AT4G25700.1 beta-hydroxylase 1; Swiss-Prot: sp|Q9SZZ8|BCH1_ARATH Beta-carotene 3-hydroxylase 1, chloroplastic; TrEMBL-Plants: tr|A0A151T4H1|A0A151T4H1_CAJCA Beta-carotene hydroxylase; Found in the gene: LotjaGi2g1v0124000	PF00078.32, PF03732.24, Retrotrans_gag, RVT_1
LotjaGi2g1v0124000.1.nasc005	LotjaGi2g1v0124000	LotjaGi2g1v0124000	LotjaGi2g1v0124000.1.nasc005.p1																						TRUE	0.99579	1429	282	0.40394	9.70825	1	0.99975	coding	LjG1.1_chr2	45561131	45564716	3586	-		GO:0005506, GO:0008610, GO:0016020, GO:0016021, GO:0016491, GO:0055114	Beta-carotene hydroxylase;interpro_id=IPR006694 (Fatty acid hydroxylase);gene_ontology_id=GO:0005506, GO:0008610, GO:0016020, GO:0016021, GO:0016491, GO:0055114;best_blast_hit_tair=AT4G25700.1 beta-hydroxylase 1;best_blast_hit_sprot=sp|Q9SZZ8|BCH1_ARATH Beta-carotene 3-hydroxylase 1, chloroplastic;best_blast_hit_trembl_plants=tr|A0A151T4H1|A0A151T4H1_CAJCA Beta-carotene hydroxylase LjG1.1_chr2 PGSB three_prime_UTR 45561131 45561613 . - .	Beta-carotene hydroxylase; TAIR: AT4G25700.1 beta-hydroxylase 1; Swiss-Prot: sp|Q9SZZ8|BCH1_ARATH Beta-carotene 3-hydroxylase 1, chloroplastic; TrEMBL-Plants: tr|A0A151T4H1|A0A151T4H1_CAJCA Beta-carotene hydroxylase; Found in the gene: LotjaGi2g1v0124000	PF00078.32, PF03732.24, Retrotrans_gag, RVT_1
LotjaGi2g1v0124000.1.nasc006	LotjaGi2g1v0124000	LotjaGi2g1v0124000	LotjaGi2g1v0124000.1.nasc006.p1																						TRUE	0.99572	2093	297	0.34122	9.84659	1	0.99728	coding	LjG1.1_chr2	45561131	45564716	3586	-		GO:0005506, GO:0008610, GO:0016020, GO:0016021, GO:0016491, GO:0055114	Beta-carotene hydroxylase;interpro_id=IPR006694 (Fatty acid hydroxylase);gene_ontology_id=GO:0005506, GO:0008610, GO:0016020, GO:0016021, GO:0016491, GO:0055114;best_blast_hit_tair=AT4G25700.1 beta-hydroxylase 1;best_blast_hit_sprot=sp|Q9SZZ8|BCH1_ARATH Beta-carotene 3-hydroxylase 1, chloroplastic;best_blast_hit_trembl_plants=tr|A0A151T4H1|A0A151T4H1_CAJCA Beta-carotene hydroxylase LjG1.1_chr2 PGSB three_prime_UTR 45561131 45561613 . - .	Beta-carotene hydroxylase; TAIR: AT4G25700.1 beta-hydroxylase 1; Swiss-Prot: sp|Q9SZZ8|BCH1_ARATH Beta-carotene 3-hydroxylase 1, chloroplastic; TrEMBL-Plants: tr|A0A151T4H1|A0A151T4H1_CAJCA Beta-carotene hydroxylase; Found in the gene: LotjaGi2g1v0124000	PF00078.32, PF03732.24, Retrotrans_gag, RVT_1
LotjaGi2g1v0124100.1	LotjaGi2g1v0124100	LotjaGi2g1v0124100	LotjaGi2g1v0124100.1.p2																						FALSE	0.03759	3332	478	0.43773	7.51203	1	1	coding	LjG1.1_chr2	45606969	45612022	5054	+		GO:0004650, GO:0005576, GO:0005975, GO:0008152, GO:0016787, GO:0016798, GO:0016829, GO:0071555	Pectin lyase superfamily protein;interpro_id=IPR000743 (Glycoside hydrolase%2C family 28), IPR011050 (Pectin lyase fold/virulence factor);gene_ontology_id=GO:0004650, GO:0005576, GO:0005975, GO:0008152, GO:0016787, GO:0016798, GO:0016829, GO:0071555;best_blast_hit_tair=AT3G61490.4 Pectin lyase-like superfamily protein;best_blast_hit_sprot=sp|A7PZL3|PGLR_VITVI Probable polygalacturonase;best_blast_hit_trembl_plants=tr|C6T824|C6T824_SOYBN Putative uncharacterized protein LjG1.1_chr2 PGSB five_prime_UTR 45606969 45607011 . + . , Pectin lyase superfamily protein;interpro_id=IPR000743 (Glycoside hydrolase%2C family 28), IPR011050 (Pectin lyase fold/virulence factor);gene_ontology_id=GO:0004650, GO:0005576, GO:0005975, GO:0008152, GO:0016787, GO:0016798, GO:0016829, GO:0071555;best_blast_hit_tair=AT3G61490.4 Pectin lyase-like superfamily protein;best_blast_hit_sprot=sp|A7PZL3|PGLR_VITVI Probable polygalacturonase;best_blast_hit_trembl_plants=tr|C6T824|C6T824_SOYBN Putative uncharacterized protein LjG1.1_chr2 PGSB exon 45607432 45607466 . + . , Pectin lyase superfamily protein;interpro_id=N.A.;gene_ontology_id=GO:0004650, GO:0005576, GO:0005975, GO:0008152, GO:0016787, GO:0016798, GO:0016829, GO:0071555;best_blast_hit_tair=AT3G61490.4 Pectin lyase-like superfamily protein;best_blast_hit_sprot=sp|A7PZL3|PGLR_VITVI Probable polygalacturonase;best_blast_hit_trembl_plants=tr|C6T824|C6T824_SOYBN Putative uncharacterized protein LjG1.1_chr2 PGSB exon 45607500 45607866 . + .	Pectin lyase superfamily protein; TAIR: AT3G61490.4 Pectin lyase-like superfamily protein; Swiss-Prot: sp|A7PZL3|PGLR_VITVI Probable polygalacturonase; TrEMBL-Plants: tr|C6T824|C6T824_SOYBN Putative uncharacterized protein; Found in the gene: LotjaGi2g1v0124100
LotjaGi2g1v0124100.1	LotjaGi2g1v0124100	LotjaGi2g1v0124100	LotjaGi2g1v0124100.1.p1																						TRUE	0.98946	3332	478	0.43773	7.51203	1	1	coding	LjG1.1_chr2	45606969	45612022	5054	+		GO:0004650, GO:0005576, GO:0005975, GO:0008152, GO:0016787, GO:0016798, GO:0016829, GO:0071555	Pectin lyase superfamily protein;interpro_id=IPR000743 (Glycoside hydrolase%2C family 28), IPR011050 (Pectin lyase fold/virulence factor);gene_ontology_id=GO:0004650, GO:0005576, GO:0005975, GO:0008152, GO:0016787, GO:0016798, GO:0016829, GO:0071555;best_blast_hit_tair=AT3G61490.4 Pectin lyase-like superfamily protein;best_blast_hit_sprot=sp|A7PZL3|PGLR_VITVI Probable polygalacturonase;best_blast_hit_trembl_plants=tr|C6T824|C6T824_SOYBN Putative uncharacterized protein LjG1.1_chr2 PGSB five_prime_UTR 45606969 45607011 . + . , Pectin lyase superfamily protein;interpro_id=IPR000743 (Glycoside hydrolase%2C family 28), IPR011050 (Pectin lyase fold/virulence factor);gene_ontology_id=GO:0004650, GO:0005576, GO:0005975, GO:0008152, GO:0016787, GO:0016798, GO:0016829, GO:0071555;best_blast_hit_tair=AT3G61490.4 Pectin lyase-like superfamily protein;best_blast_hit_sprot=sp|A7PZL3|PGLR_VITVI Probable polygalacturonase;best_blast_hit_trembl_plants=tr|C6T824|C6T824_SOYBN Putative uncharacterized protein LjG1.1_chr2 PGSB exon 45607432 45607466 . + . , Pectin lyase superfamily protein;interpro_id=N.A.;gene_ontology_id=GO:0004650, GO:0005576, GO:0005975, GO:0008152, GO:0016787, GO:0016798, GO:0016829, GO:0071555;best_blast_hit_tair=AT3G61490.4 Pectin lyase-like superfamily protein;best_blast_hit_sprot=sp|A7PZL3|PGLR_VITVI Probable polygalacturonase;best_blast_hit_trembl_plants=tr|C6T824|C6T824_SOYBN Putative uncharacterized protein LjG1.1_chr2 PGSB exon 45607500 45607866 . + .	Pectin lyase superfamily protein; TAIR: AT3G61490.4 Pectin lyase-like superfamily protein; Swiss-Prot: sp|A7PZL3|PGLR_VITVI Probable polygalacturonase; TrEMBL-Plants: tr|C6T824|C6T824_SOYBN Putative uncharacterized protein; Found in the gene: LotjaGi2g1v0124100
LotjaGi2g1v0124100.1.nasc001	LotjaGi2g1v0124100	LotjaGi2g1v0124100																									565	35	0.31708	9.78844	1	0.0129425	noncoding	LjG1.1_chr2	45606969	45612022	5054	+		GO:0004650, GO:0005576, GO:0005975, GO:0008152, GO:0016787, GO:0016798, GO:0016829, GO:0071555	Pectin lyase superfamily protein;interpro_id=IPR000743 (Glycoside hydrolase%2C family 28), IPR011050 (Pectin lyase fold/virulence factor);gene_ontology_id=GO:0004650, GO:0005576, GO:0005975, GO:0008152, GO:0016787, GO:0016798, GO:0016829, GO:0071555;best_blast_hit_tair=AT3G61490.4 Pectin lyase-like superfamily protein;best_blast_hit_sprot=sp|A7PZL3|PGLR_VITVI Probable polygalacturonase;best_blast_hit_trembl_plants=tr|C6T824|C6T824_SOYBN Putative uncharacterized protein LjG1.1_chr2 PGSB five_prime_UTR 45606969 45607011 . + . , Pectin lyase superfamily protein;interpro_id=IPR000743 (Glycoside hydrolase%2C family 28), IPR011050 (Pectin lyase fold/virulence factor);gene_ontology_id=GO:0004650, GO:0005576, GO:0005975, GO:0008152, GO:0016787, GO:0016798, GO:0016829, GO:0071555;best_blast_hit_tair=AT3G61490.4 Pectin lyase-like superfamily protein;best_blast_hit_sprot=sp|A7PZL3|PGLR_VITVI Probable polygalacturonase;best_blast_hit_trembl_plants=tr|C6T824|C6T824_SOYBN Putative uncharacterized protein LjG1.1_chr2 PGSB exon 45607432 45607466 . + . , Pectin lyase superfamily protein;interpro_id=N.A.;gene_ontology_id=GO:0004650, GO:0005576, GO:0005975, GO:0008152, GO:0016787, GO:0016798, GO:0016829, GO:0071555;best_blast_hit_tair=AT3G61490.4 Pectin lyase-like superfamily protein;best_blast_hit_sprot=sp|A7PZL3|PGLR_VITVI Probable polygalacturonase;best_blast_hit_trembl_plants=tr|C6T824|C6T824_SOYBN Putative uncharacterized protein LjG1.1_chr2 PGSB exon 45607500 45607866 . + .	Pectin lyase superfamily protein; TAIR: AT3G61490.4 Pectin lyase-like superfamily protein; Swiss-Prot: sp|A7PZL3|PGLR_VITVI Probable polygalacturonase; TrEMBL-Plants: tr|C6T824|C6T824_SOYBN Putative uncharacterized protein; Found in the gene: LotjaGi2g1v0124100
LotjaGi2g1v0124100.1.nasc002	LotjaGi2g1v0124100	LotjaGi2g1v0124100	LotjaGi2g1v0124100.1.nasc002.p1	PF12708.12	2QUE1	A7PZL3	Pectate lyase superfamily protein	Glycosyl hydrolases family 28	sp|A7PZL3|PGLR_VITVI Probable polygalacturonase OS=Vitis vinifera OX=29760 GN=GSVIVT00026920001 PE=1 SV=1	2.493E-06	3.580E-54	3.846E-38	42.900	74.600	63.600	45	187	141	56	1	12	110	122	122	TRUE	0.99373	1219	134	0.41054	9.38719	1	0.755314	coding	LjG1.1_chr2	45606969	45612022	5054	+		GO:0004650, GO:0005576, GO:0005975, GO:0008152, GO:0016787, GO:0016798, GO:0016829, GO:0071555	Pectin lyase superfamily protein;interpro_id=IPR000743 (Glycoside hydrolase%2C family 28), IPR011050 (Pectin lyase fold/virulence factor);gene_ontology_id=GO:0004650, GO:0005576, GO:0005975, GO:0008152, GO:0016787, GO:0016798, GO:0016829, GO:0071555;best_blast_hit_tair=AT3G61490.4 Pectin lyase-like superfamily protein;best_blast_hit_sprot=sp|A7PZL3|PGLR_VITVI Probable polygalacturonase;best_blast_hit_trembl_plants=tr|C6T824|C6T824_SOYBN Putative uncharacterized protein LjG1.1_chr2 PGSB five_prime_UTR 45606969 45607011 . + . , Pectin lyase superfamily protein;interpro_id=IPR000743 (Glycoside hydrolase%2C family 28), IPR011050 (Pectin lyase fold/virulence factor);gene_ontology_id=GO:0004650, GO:0005576, GO:0005975, GO:0008152, GO:0016787, GO:0016798, GO:0016829, GO:0071555;best_blast_hit_tair=AT3G61490.4 Pectin lyase-like superfamily protein;best_blast_hit_sprot=sp|A7PZL3|PGLR_VITVI Probable polygalacturonase;best_blast_hit_trembl_plants=tr|C6T824|C6T824_SOYBN Putative uncharacterized protein LjG1.1_chr2 PGSB exon 45607432 45607466 . + . , Pectin lyase superfamily protein;interpro_id=N.A.;gene_ontology_id=GO:0004650, GO:0005576, GO:0005975, GO:0008152, GO:0016787, GO:0016798, GO:0016829, GO:0071555;best_blast_hit_tair=AT3G61490.4 Pectin lyase-like superfamily protein;best_blast_hit_sprot=sp|A7PZL3|PGLR_VITVI Probable polygalacturonase;best_blast_hit_trembl_plants=tr|C6T824|C6T824_SOYBN Putative uncharacterized protein LjG1.1_chr2 PGSB exon 45607500 45607866 . + .	Pectin lyase superfamily protein; TAIR: AT3G61490.4 Pectin lyase-like superfamily protein; Swiss-Prot: sp|A7PZL3|PGLR_VITVI Probable polygalacturonase; TrEMBL-Plants: tr|C6T824|C6T824_SOYBN Putative uncharacterized protein; Found in the gene: LotjaGi2g1v0124100
LotjaGi2g1v0124100.1.nasc003	LotjaGi2g1v0124100	LotjaGi2g1v0124100	LotjaGi2g1v0124100.1.nasc003.p2																						FALSE	0.02271	635	188	0.47541	9.34813	1	0.996776	coding	LjG1.1_chr2	45606969	45612022	5054	+		GO:0004650, GO:0005576, GO:0005975, GO:0008152, GO:0016787, GO:0016798, GO:0016829, GO:0071555	Pectin lyase superfamily protein;interpro_id=IPR000743 (Glycoside hydrolase%2C family 28), IPR011050 (Pectin lyase fold/virulence factor);gene_ontology_id=GO:0004650, GO:0005576, GO:0005975, GO:0008152, GO:0016787, GO:0016798, GO:0016829, GO:0071555;best_blast_hit_tair=AT3G61490.4 Pectin lyase-like superfamily protein;best_blast_hit_sprot=sp|A7PZL3|PGLR_VITVI Probable polygalacturonase;best_blast_hit_trembl_plants=tr|C6T824|C6T824_SOYBN Putative uncharacterized protein LjG1.1_chr2 PGSB five_prime_UTR 45606969 45607011 . + . , Pectin lyase superfamily protein;interpro_id=IPR000743 (Glycoside hydrolase%2C family 28), IPR011050 (Pectin lyase fold/virulence factor);gene_ontology_id=GO:0004650, GO:0005576, GO:0005975, GO:0008152, GO:0016787, GO:0016798, GO:0016829, GO:0071555;best_blast_hit_tair=AT3G61490.4 Pectin lyase-like superfamily protein;best_blast_hit_sprot=sp|A7PZL3|PGLR_VITVI Probable polygalacturonase;best_blast_hit_trembl_plants=tr|C6T824|C6T824_SOYBN Putative uncharacterized protein LjG1.1_chr2 PGSB exon 45607432 45607466 . + . , Pectin lyase superfamily protein;interpro_id=N.A.;gene_ontology_id=GO:0004650, GO:0005576, GO:0005975, GO:0008152, GO:0016787, GO:0016798, GO:0016829, GO:0071555;best_blast_hit_tair=AT3G61490.4 Pectin lyase-like superfamily protein;best_blast_hit_sprot=sp|A7PZL3|PGLR_VITVI Probable polygalacturonase;best_blast_hit_trembl_plants=tr|C6T824|C6T824_SOYBN Putative uncharacterized protein LjG1.1_chr2 PGSB exon 45607500 45607866 . + .	Pectin lyase superfamily protein; TAIR: AT3G61490.4 Pectin lyase-like superfamily protein; Swiss-Prot: sp|A7PZL3|PGLR_VITVI Probable polygalacturonase; TrEMBL-Plants: tr|C6T824|C6T824_SOYBN Putative uncharacterized protein; Found in the gene: LotjaGi2g1v0124100
LotjaGi2g1v0124100.1.nasc003	LotjaGi2g1v0124100	LotjaGi2g1v0124100	LotjaGi2g1v0124100.1.nasc003.p1																						TRUE	0.98851	635	188	0.47541	9.34813	1	0.996776	coding	LjG1.1_chr2	45606969	45612022	5054	+		GO:0004650, GO:0005576, GO:0005975, GO:0008152, GO:0016787, GO:0016798, GO:0016829, GO:0071555	Pectin lyase superfamily protein;interpro_id=IPR000743 (Glycoside hydrolase%2C family 28), IPR011050 (Pectin lyase fold/virulence factor);gene_ontology_id=GO:0004650, GO:0005576, GO:0005975, GO:0008152, GO:0016787, GO:0016798, GO:0016829, GO:0071555;best_blast_hit_tair=AT3G61490.4 Pectin lyase-like superfamily protein;best_blast_hit_sprot=sp|A7PZL3|PGLR_VITVI Probable polygalacturonase;best_blast_hit_trembl_plants=tr|C6T824|C6T824_SOYBN Putative uncharacterized protein LjG1.1_chr2 PGSB five_prime_UTR 45606969 45607011 . + . , Pectin lyase superfamily protein;interpro_id=IPR000743 (Glycoside hydrolase%2C family 28), IPR011050 (Pectin lyase fold/virulence factor);gene_ontology_id=GO:0004650, GO:0005576, GO:0005975, GO:0008152, GO:0016787, GO:0016798, GO:0016829, GO:0071555;best_blast_hit_tair=AT3G61490.4 Pectin lyase-like superfamily protein;best_blast_hit_sprot=sp|A7PZL3|PGLR_VITVI Probable polygalacturonase;best_blast_hit_trembl_plants=tr|C6T824|C6T824_SOYBN Putative uncharacterized protein LjG1.1_chr2 PGSB exon 45607432 45607466 . + . , Pectin lyase superfamily protein;interpro_id=N.A.;gene_ontology_id=GO:0004650, GO:0005576, GO:0005975, GO:0008152, GO:0016787, GO:0016798, GO:0016829, GO:0071555;best_blast_hit_tair=AT3G61490.4 Pectin lyase-like superfamily protein;best_blast_hit_sprot=sp|A7PZL3|PGLR_VITVI Probable polygalacturonase;best_blast_hit_trembl_plants=tr|C6T824|C6T824_SOYBN Putative uncharacterized protein LjG1.1_chr2 PGSB exon 45607500 45607866 . + .	Pectin lyase superfamily protein; TAIR: AT3G61490.4 Pectin lyase-like superfamily protein; Swiss-Prot: sp|A7PZL3|PGLR_VITVI Probable polygalacturonase; TrEMBL-Plants: tr|C6T824|C6T824_SOYBN Putative uncharacterized protein; Found in the gene: LotjaGi2g1v0124100
LotjaGi2g1v0124100.1.nasc004	LotjaGi2g1v0124100	LotjaGi2g1v0124100	LotjaGi2g1v0124100.1.nasc004.p1																						FALSE	0.03759	779	245	0.47413	8.85726	-1	0.429134	noncoding	LjG1.1_chr2	45606969	45612022	5054	+		GO:0004650, GO:0005576, GO:0005975, GO:0008152, GO:0016787, GO:0016798, GO:0016829, GO:0071555	Pectin lyase superfamily protein;interpro_id=IPR000743 (Glycoside hydrolase%2C family 28), IPR011050 (Pectin lyase fold/virulence factor);gene_ontology_id=GO:0004650, GO:0005576, GO:0005975, GO:0008152, GO:0016787, GO:0016798, GO:0016829, GO:0071555;best_blast_hit_tair=AT3G61490.4 Pectin lyase-like superfamily protein;best_blast_hit_sprot=sp|A7PZL3|PGLR_VITVI Probable polygalacturonase;best_blast_hit_trembl_plants=tr|C6T824|C6T824_SOYBN Putative uncharacterized protein LjG1.1_chr2 PGSB five_prime_UTR 45606969 45607011 . + . , Pectin lyase superfamily protein;interpro_id=IPR000743 (Glycoside hydrolase%2C family 28), IPR011050 (Pectin lyase fold/virulence factor);gene_ontology_id=GO:0004650, GO:0005576, GO:0005975, GO:0008152, GO:0016787, GO:0016798, GO:0016829, GO:0071555;best_blast_hit_tair=AT3G61490.4 Pectin lyase-like superfamily protein;best_blast_hit_sprot=sp|A7PZL3|PGLR_VITVI Probable polygalacturonase;best_blast_hit_trembl_plants=tr|C6T824|C6T824_SOYBN Putative uncharacterized protein LjG1.1_chr2 PGSB exon 45607432 45607466 . + . , Pectin lyase superfamily protein;interpro_id=N.A.;gene_ontology_id=GO:0004650, GO:0005576, GO:0005975, GO:0008152, GO:0016787, GO:0016798, GO:0016829, GO:0071555;best_blast_hit_tair=AT3G61490.4 Pectin lyase-like superfamily protein;best_blast_hit_sprot=sp|A7PZL3|PGLR_VITVI Probable polygalacturonase;best_blast_hit_trembl_plants=tr|C6T824|C6T824_SOYBN Putative uncharacterized protein LjG1.1_chr2 PGSB exon 45607500 45607866 . + .	Pectin lyase superfamily protein; TAIR: AT3G61490.4 Pectin lyase-like superfamily protein; Swiss-Prot: sp|A7PZL3|PGLR_VITVI Probable polygalacturonase; TrEMBL-Plants: tr|C6T824|C6T824_SOYBN Putative uncharacterized protein; Found in the gene: LotjaGi2g1v0124100
LotjaGi2g1v0124100.1.nasc005	LotjaGi2g1v0124100	LotjaGi2g1v0124100	LotjaGi2g1v0124100.1.nasc005.p2																						FALSE	0.03759	1020	266	0.46644	7.74638	1	0.999972	coding	LjG1.1_chr2	45606969	45612022	5054	+		GO:0004650, GO:0005576, GO:0005975, GO:0008152, GO:0016787, GO:0016798, GO:0016829, GO:0071555	Pectin lyase superfamily protein;interpro_id=IPR000743 (Glycoside hydrolase%2C family 28), IPR011050 (Pectin lyase fold/virulence factor);gene_ontology_id=GO:0004650, GO:0005576, GO:0005975, GO:0008152, GO:0016787, GO:0016798, GO:0016829, GO:0071555;best_blast_hit_tair=AT3G61490.4 Pectin lyase-like superfamily protein;best_blast_hit_sprot=sp|A7PZL3|PGLR_VITVI Probable polygalacturonase;best_blast_hit_trembl_plants=tr|C6T824|C6T824_SOYBN Putative uncharacterized protein LjG1.1_chr2 PGSB five_prime_UTR 45606969 45607011 . + . , Pectin lyase superfamily protein;interpro_id=IPR000743 (Glycoside hydrolase%2C family 28), IPR011050 (Pectin lyase fold/virulence factor);gene_ontology_id=GO:0004650, GO:0005576, GO:0005975, GO:0008152, GO:0016787, GO:0016798, GO:0016829, GO:0071555;best_blast_hit_tair=AT3G61490.4 Pectin lyase-like superfamily protein;best_blast_hit_sprot=sp|A7PZL3|PGLR_VITVI Probable polygalacturonase;best_blast_hit_trembl_plants=tr|C6T824|C6T824_SOYBN Putative uncharacterized protein LjG1.1_chr2 PGSB exon 45607432 45607466 . + . , Pectin lyase superfamily protein;interpro_id=N.A.;gene_ontology_id=GO:0004650, GO:0005576, GO:0005975, GO:0008152, GO:0016787, GO:0016798, GO:0016829, GO:0071555;best_blast_hit_tair=AT3G61490.4 Pectin lyase-like superfamily protein;best_blast_hit_sprot=sp|A7PZL3|PGLR_VITVI Probable polygalacturonase;best_blast_hit_trembl_plants=tr|C6T824|C6T824_SOYBN Putative uncharacterized protein LjG1.1_chr2 PGSB exon 45607500 45607866 . + .	Pectin lyase superfamily protein; TAIR: AT3G61490.4 Pectin lyase-like superfamily protein; Swiss-Prot: sp|A7PZL3|PGLR_VITVI Probable polygalacturonase; TrEMBL-Plants: tr|C6T824|C6T824_SOYBN Putative uncharacterized protein; Found in the gene: LotjaGi2g1v0124100
LotjaGi2g1v0124100.1.nasc005	LotjaGi2g1v0124100	LotjaGi2g1v0124100	LotjaGi2g1v0124100.1.nasc005.p1																						TRUE	0.98957	1020	266	0.46644	7.74638	1	0.999972	coding	LjG1.1_chr2	45606969	45612022	5054	+		GO:0004650, GO:0005576, GO:0005975, GO:0008152, GO:0016787, GO:0016798, GO:0016829, GO:0071555	Pectin lyase superfamily protein;interpro_id=IPR000743 (Glycoside hydrolase%2C family 28), IPR011050 (Pectin lyase fold/virulence factor);gene_ontology_id=GO:0004650, GO:0005576, GO:0005975, GO:0008152, GO:0016787, GO:0016798, GO:0016829, GO:0071555;best_blast_hit_tair=AT3G61490.4 Pectin lyase-like superfamily protein;best_blast_hit_sprot=sp|A7PZL3|PGLR_VITVI Probable polygalacturonase;best_blast_hit_trembl_plants=tr|C6T824|C6T824_SOYBN Putative uncharacterized protein LjG1.1_chr2 PGSB five_prime_UTR 45606969 45607011 . + . , Pectin lyase superfamily protein;interpro_id=IPR000743 (Glycoside hydrolase%2C family 28), IPR011050 (Pectin lyase fold/virulence factor);gene_ontology_id=GO:0004650, GO:0005576, GO:0005975, GO:0008152, GO:0016787, GO:0016798, GO:0016829, GO:0071555;best_blast_hit_tair=AT3G61490.4 Pectin lyase-like superfamily protein;best_blast_hit_sprot=sp|A7PZL3|PGLR_VITVI Probable polygalacturonase;best_blast_hit_trembl_plants=tr|C6T824|C6T824_SOYBN Putative uncharacterized protein LjG1.1_chr2 PGSB exon 45607432 45607466 . + . , Pectin lyase superfamily protein;interpro_id=N.A.;gene_ontology_id=GO:0004650, GO:0005576, GO:0005975, GO:0008152, GO:0016787, GO:0016798, GO:0016829, GO:0071555;best_blast_hit_tair=AT3G61490.4 Pectin lyase-like superfamily protein;best_blast_hit_sprot=sp|A7PZL3|PGLR_VITVI Probable polygalacturonase;best_blast_hit_trembl_plants=tr|C6T824|C6T824_SOYBN Putative uncharacterized protein LjG1.1_chr2 PGSB exon 45607500 45607866 . + .	Pectin lyase superfamily protein; TAIR: AT3G61490.4 Pectin lyase-like superfamily protein; Swiss-Prot: sp|A7PZL3|PGLR_VITVI Probable polygalacturonase; TrEMBL-Plants: tr|C6T824|C6T824_SOYBN Putative uncharacterized protein; Found in the gene: LotjaGi2g1v0124100
LotjaGi2g1v0124100.2	LotjaGi2g1v0124100	LotjaGi2g1v0124100	LotjaGi2g1v0124100.2.p2																						TRUE	0.991	3291	390	0.43773	5.98784	1	1	coding	LjG1.1_chr2	45606969	45612022	5054	+		GO:0004650, GO:0005576, GO:0005975, GO:0008152, GO:0016787, GO:0016798, GO:0016829, GO:0071555	Pectin lyase superfamily protein;interpro_id=IPR000743 (Glycoside hydrolase%2C family 28), IPR011050 (Pectin lyase fold/virulence factor);gene_ontology_id=GO:0004650, GO:0005576, GO:0005975, GO:0008152, GO:0016787, GO:0016798, GO:0016829, GO:0071555;best_blast_hit_tair=AT3G61490.4 Pectin lyase-like superfamily protein;best_blast_hit_sprot=sp|A7PZL3|PGLR_VITVI Probable polygalacturonase;best_blast_hit_trembl_plants=tr|C6T824|C6T824_SOYBN Putative uncharacterized protein LjG1.1_chr2 PGSB five_prime_UTR 45606969 45607011 . + . , Pectin lyase superfamily protein;interpro_id=IPR000743 (Glycoside hydrolase%2C family 28), IPR011050 (Pectin lyase fold/virulence factor);gene_ontology_id=GO:0004650, GO:0005576, GO:0005975, GO:0008152, GO:0016787, GO:0016798, GO:0016829, GO:0071555;best_blast_hit_tair=AT3G61490.4 Pectin lyase-like superfamily protein;best_blast_hit_sprot=sp|A7PZL3|PGLR_VITVI Probable polygalacturonase;best_blast_hit_trembl_plants=tr|C6T824|C6T824_SOYBN Putative uncharacterized protein LjG1.1_chr2 PGSB exon 45607432 45607466 . + . , Pectin lyase superfamily protein;interpro_id=N.A.;gene_ontology_id=GO:0004650, GO:0005576, GO:0005975, GO:0008152, GO:0016787, GO:0016798, GO:0016829, GO:0071555;best_blast_hit_tair=AT3G61490.4 Pectin lyase-like superfamily protein;best_blast_hit_sprot=sp|A7PZL3|PGLR_VITVI Probable polygalacturonase;best_blast_hit_trembl_plants=tr|C6T824|C6T824_SOYBN Putative uncharacterized protein LjG1.1_chr2 PGSB exon 45607500 45607866 . + .	Pectin lyase superfamily protein; TAIR: AT3G61490.4 Pectin lyase-like superfamily protein; Swiss-Prot: sp|A7PZL3|PGLR_VITVI Probable polygalacturonase; TrEMBL-Plants: tr|C6T824|C6T824_SOYBN Putative uncharacterized protein; Found in the gene: LotjaGi2g1v0124100
LotjaGi2g1v0124100.2	LotjaGi2g1v0124100	LotjaGi2g1v0124100	LotjaGi2g1v0124100.2.p1																						FALSE	0.03759	3291	390	0.43773	5.98784	1	1	coding	LjG1.1_chr2	45606969	45612022	5054	+		GO:0004650, GO:0005576, GO:0005975, GO:0008152, GO:0016787, GO:0016798, GO:0016829, GO:0071555	Pectin lyase superfamily protein;interpro_id=IPR000743 (Glycoside hydrolase%2C family 28), IPR011050 (Pectin lyase fold/virulence factor);gene_ontology_id=GO:0004650, GO:0005576, GO:0005975, GO:0008152, GO:0016787, GO:0016798, GO:0016829, GO:0071555;best_blast_hit_tair=AT3G61490.4 Pectin lyase-like superfamily protein;best_blast_hit_sprot=sp|A7PZL3|PGLR_VITVI Probable polygalacturonase;best_blast_hit_trembl_plants=tr|C6T824|C6T824_SOYBN Putative uncharacterized protein LjG1.1_chr2 PGSB five_prime_UTR 45606969 45607011 . + . , Pectin lyase superfamily protein;interpro_id=IPR000743 (Glycoside hydrolase%2C family 28), IPR011050 (Pectin lyase fold/virulence factor);gene_ontology_id=GO:0004650, GO:0005576, GO:0005975, GO:0008152, GO:0016787, GO:0016798, GO:0016829, GO:0071555;best_blast_hit_tair=AT3G61490.4 Pectin lyase-like superfamily protein;best_blast_hit_sprot=sp|A7PZL3|PGLR_VITVI Probable polygalacturonase;best_blast_hit_trembl_plants=tr|C6T824|C6T824_SOYBN Putative uncharacterized protein LjG1.1_chr2 PGSB exon 45607432 45607466 . + . , Pectin lyase superfamily protein;interpro_id=N.A.;gene_ontology_id=GO:0004650, GO:0005576, GO:0005975, GO:0008152, GO:0016787, GO:0016798, GO:0016829, GO:0071555;best_blast_hit_tair=AT3G61490.4 Pectin lyase-like superfamily protein;best_blast_hit_sprot=sp|A7PZL3|PGLR_VITVI Probable polygalacturonase;best_blast_hit_trembl_plants=tr|C6T824|C6T824_SOYBN Putative uncharacterized protein LjG1.1_chr2 PGSB exon 45607500 45607866 . + .	Pectin lyase superfamily protein; TAIR: AT3G61490.4 Pectin lyase-like superfamily protein; Swiss-Prot: sp|A7PZL3|PGLR_VITVI Probable polygalacturonase; TrEMBL-Plants: tr|C6T824|C6T824_SOYBN Putative uncharacterized protein; Found in the gene: LotjaGi2g1v0124100
LotjaGi2g1v0124100.2.nasc001	LotjaGi2g1v0124100	LotjaGi2g1v0124100																									102	9	0.30716	6.49138	1	1.64318e-05	noncoding	LjG1.1_chr2	45606969	45612022	5054	+		GO:0004650, GO:0005576, GO:0005975, GO:0008152, GO:0016787, GO:0016798, GO:0016829, GO:0071555	Pectin lyase superfamily protein;interpro_id=IPR000743 (Glycoside hydrolase%2C family 28), IPR011050 (Pectin lyase fold/virulence factor);gene_ontology_id=GO:0004650, GO:0005576, GO:0005975, GO:0008152, GO:0016787, GO:0016798, GO:0016829, GO:0071555;best_blast_hit_tair=AT3G61490.4 Pectin lyase-like superfamily protein;best_blast_hit_sprot=sp|A7PZL3|PGLR_VITVI Probable polygalacturonase;best_blast_hit_trembl_plants=tr|C6T824|C6T824_SOYBN Putative uncharacterized protein LjG1.1_chr2 PGSB five_prime_UTR 45606969 45607011 . + . , Pectin lyase superfamily protein;interpro_id=IPR000743 (Glycoside hydrolase%2C family 28), IPR011050 (Pectin lyase fold/virulence factor);gene_ontology_id=GO:0004650, GO:0005576, GO:0005975, GO:0008152, GO:0016787, GO:0016798, GO:0016829, GO:0071555;best_blast_hit_tair=AT3G61490.4 Pectin lyase-like superfamily protein;best_blast_hit_sprot=sp|A7PZL3|PGLR_VITVI Probable polygalacturonase;best_blast_hit_trembl_plants=tr|C6T824|C6T824_SOYBN Putative uncharacterized protein LjG1.1_chr2 PGSB exon 45607432 45607466 . + . , Pectin lyase superfamily protein;interpro_id=N.A.;gene_ontology_id=GO:0004650, GO:0005576, GO:0005975, GO:0008152, GO:0016787, GO:0016798, GO:0016829, GO:0071555;best_blast_hit_tair=AT3G61490.4 Pectin lyase-like superfamily protein;best_blast_hit_sprot=sp|A7PZL3|PGLR_VITVI Probable polygalacturonase;best_blast_hit_trembl_plants=tr|C6T824|C6T824_SOYBN Putative uncharacterized protein LjG1.1_chr2 PGSB exon 45607500 45607866 . + .	Pectin lyase superfamily protein; TAIR: AT3G61490.4 Pectin lyase-like superfamily protein; Swiss-Prot: sp|A7PZL3|PGLR_VITVI Probable polygalacturonase; TrEMBL-Plants: tr|C6T824|C6T824_SOYBN Putative uncharacterized protein; Found in the gene: LotjaGi2g1v0124100
LotjaGi2g1v0124100.2.nasc005	LotjaGi2g1v0124100	LotjaGi2g1v0124100	LotjaGi2g1v0124100.2.nasc005.p2																						TRUE	0.98614	979	178	0.48661	5.59514	1	0.996001	coding	LjG1.1_chr2	45606969	45612022	5054	+		GO:0004650, GO:0005576, GO:0005975, GO:0008152, GO:0016787, GO:0016798, GO:0016829, GO:0071555	Pectin lyase superfamily protein;interpro_id=IPR000743 (Glycoside hydrolase%2C family 28), IPR011050 (Pectin lyase fold/virulence factor);gene_ontology_id=GO:0004650, GO:0005576, GO:0005975, GO:0008152, GO:0016787, GO:0016798, GO:0016829, GO:0071555;best_blast_hit_tair=AT3G61490.4 Pectin lyase-like superfamily protein;best_blast_hit_sprot=sp|A7PZL3|PGLR_VITVI Probable polygalacturonase;best_blast_hit_trembl_plants=tr|C6T824|C6T824_SOYBN Putative uncharacterized protein LjG1.1_chr2 PGSB five_prime_UTR 45606969 45607011 . + . , Pectin lyase superfamily protein;interpro_id=IPR000743 (Glycoside hydrolase%2C family 28), IPR011050 (Pectin lyase fold/virulence factor);gene_ontology_id=GO:0004650, GO:0005576, GO:0005975, GO:0008152, GO:0016787, GO:0016798, GO:0016829, GO:0071555;best_blast_hit_tair=AT3G61490.4 Pectin lyase-like superfamily protein;best_blast_hit_sprot=sp|A7PZL3|PGLR_VITVI Probable polygalacturonase;best_blast_hit_trembl_plants=tr|C6T824|C6T824_SOYBN Putative uncharacterized protein LjG1.1_chr2 PGSB exon 45607432 45607466 . + . , Pectin lyase superfamily protein;interpro_id=N.A.;gene_ontology_id=GO:0004650, GO:0005576, GO:0005975, GO:0008152, GO:0016787, GO:0016798, GO:0016829, GO:0071555;best_blast_hit_tair=AT3G61490.4 Pectin lyase-like superfamily protein;best_blast_hit_sprot=sp|A7PZL3|PGLR_VITVI Probable polygalacturonase;best_blast_hit_trembl_plants=tr|C6T824|C6T824_SOYBN Putative uncharacterized protein LjG1.1_chr2 PGSB exon 45607500 45607866 . + .	Pectin lyase superfamily protein; TAIR: AT3G61490.4 Pectin lyase-like superfamily protein; Swiss-Prot: sp|A7PZL3|PGLR_VITVI Probable polygalacturonase; TrEMBL-Plants: tr|C6T824|C6T824_SOYBN Putative uncharacterized protein; Found in the gene: LotjaGi2g1v0124100
LotjaGi2g1v0124100.2.nasc005	LotjaGi2g1v0124100	LotjaGi2g1v0124100	LotjaGi2g1v0124100.2.nasc005.p1																						FALSE	0.03759	979	178	0.48661	5.59514	1	0.996001	coding	LjG1.1_chr2	45606969	45612022	5054	+		GO:0004650, GO:0005576, GO:0005975, GO:0008152, GO:0016787, GO:0016798, GO:0016829, GO:0071555	Pectin lyase superfamily protein;interpro_id=IPR000743 (Glycoside hydrolase%2C family 28), IPR011050 (Pectin lyase fold/virulence factor);gene_ontology_id=GO:0004650, GO:0005576, GO:0005975, GO:0008152, GO:0016787, GO:0016798, GO:0016829, GO:0071555;best_blast_hit_tair=AT3G61490.4 Pectin lyase-like superfamily protein;best_blast_hit_sprot=sp|A7PZL3|PGLR_VITVI Probable polygalacturonase;best_blast_hit_trembl_plants=tr|C6T824|C6T824_SOYBN Putative uncharacterized protein LjG1.1_chr2 PGSB five_prime_UTR 45606969 45607011 . + . , Pectin lyase superfamily protein;interpro_id=IPR000743 (Glycoside hydrolase%2C family 28), IPR011050 (Pectin lyase fold/virulence factor);gene_ontology_id=GO:0004650, GO:0005576, GO:0005975, GO:0008152, GO:0016787, GO:0016798, GO:0016829, GO:0071555;best_blast_hit_tair=AT3G61490.4 Pectin lyase-like superfamily protein;best_blast_hit_sprot=sp|A7PZL3|PGLR_VITVI Probable polygalacturonase;best_blast_hit_trembl_plants=tr|C6T824|C6T824_SOYBN Putative uncharacterized protein LjG1.1_chr2 PGSB exon 45607432 45607466 . + . , Pectin lyase superfamily protein;interpro_id=N.A.;gene_ontology_id=GO:0004650, GO:0005576, GO:0005975, GO:0008152, GO:0016787, GO:0016798, GO:0016829, GO:0071555;best_blast_hit_tair=AT3G61490.4 Pectin lyase-like superfamily protein;best_blast_hit_sprot=sp|A7PZL3|PGLR_VITVI Probable polygalacturonase;best_blast_hit_trembl_plants=tr|C6T824|C6T824_SOYBN Putative uncharacterized protein LjG1.1_chr2 PGSB exon 45607500 45607866 . + .	Pectin lyase superfamily protein; TAIR: AT3G61490.4 Pectin lyase-like superfamily protein; Swiss-Prot: sp|A7PZL3|PGLR_VITVI Probable polygalacturonase; TrEMBL-Plants: tr|C6T824|C6T824_SOYBN Putative uncharacterized protein; Found in the gene: LotjaGi2g1v0124100
LotjaGi2g1v0124100.3	LotjaGi2g1v0124100	LotjaGi2g1v0124100	LotjaGi2g1v0124100.3.p1																						TRUE	0.991	3025	390	0.41723	5.98784	1	1	coding	LjG1.1_chr2	45606969	45612022	5054	+		GO:0004650, GO:0005576, GO:0005975, GO:0008152, GO:0016787, GO:0016798, GO:0016829, GO:0071555	Pectin lyase superfamily protein;interpro_id=IPR000743 (Glycoside hydrolase%2C family 28), IPR011050 (Pectin lyase fold/virulence factor);gene_ontology_id=GO:0004650, GO:0005576, GO:0005975, GO:0008152, GO:0016787, GO:0016798, GO:0016829, GO:0071555;best_blast_hit_tair=AT3G61490.4 Pectin lyase-like superfamily protein;best_blast_hit_sprot=sp|A7PZL3|PGLR_VITVI Probable polygalacturonase;best_blast_hit_trembl_plants=tr|C6T824|C6T824_SOYBN Putative uncharacterized protein LjG1.1_chr2 PGSB five_prime_UTR 45606969 45607011 . + . , Pectin lyase superfamily protein;interpro_id=IPR000743 (Glycoside hydrolase%2C family 28), IPR011050 (Pectin lyase fold/virulence factor);gene_ontology_id=GO:0004650, GO:0005576, GO:0005975, GO:0008152, GO:0016787, GO:0016798, GO:0016829, GO:0071555;best_blast_hit_tair=AT3G61490.4 Pectin lyase-like superfamily protein;best_blast_hit_sprot=sp|A7PZL3|PGLR_VITVI Probable polygalacturonase;best_blast_hit_trembl_plants=tr|C6T824|C6T824_SOYBN Putative uncharacterized protein LjG1.1_chr2 PGSB exon 45607432 45607466 . + . , Pectin lyase superfamily protein;interpro_id=N.A.;gene_ontology_id=GO:0004650, GO:0005576, GO:0005975, GO:0008152, GO:0016787, GO:0016798, GO:0016829, GO:0071555;best_blast_hit_tair=AT3G61490.4 Pectin lyase-like superfamily protein;best_blast_hit_sprot=sp|A7PZL3|PGLR_VITVI Probable polygalacturonase;best_blast_hit_trembl_plants=tr|C6T824|C6T824_SOYBN Putative uncharacterized protein LjG1.1_chr2 PGSB exon 45607500 45607866 . + .	Pectin lyase superfamily protein; TAIR: AT3G61490.4 Pectin lyase-like superfamily protein; Swiss-Prot: sp|A7PZL3|PGLR_VITVI Probable polygalacturonase; TrEMBL-Plants: tr|C6T824|C6T824_SOYBN Putative uncharacterized protein; Found in the gene: LotjaGi2g1v0124100
LotjaGi2g1v0124100.3.nasc001	LotjaGi2g1v0124100	LotjaGi2g1v0124100																									912	47	0.37665	9.78483	1	0.0258882	noncoding	LjG1.1_chr2	45606969	45612022	5054	+		GO:0004650, GO:0005576, GO:0005975, GO:0008152, GO:0016787, GO:0016798, GO:0016829, GO:0071555	Pectin lyase superfamily protein;interpro_id=IPR000743 (Glycoside hydrolase%2C family 28), IPR011050 (Pectin lyase fold/virulence factor);gene_ontology_id=GO:0004650, GO:0005576, GO:0005975, GO:0008152, GO:0016787, GO:0016798, GO:0016829, GO:0071555;best_blast_hit_tair=AT3G61490.4 Pectin lyase-like superfamily protein;best_blast_hit_sprot=sp|A7PZL3|PGLR_VITVI Probable polygalacturonase;best_blast_hit_trembl_plants=tr|C6T824|C6T824_SOYBN Putative uncharacterized protein LjG1.1_chr2 PGSB five_prime_UTR 45606969 45607011 . + . , Pectin lyase superfamily protein;interpro_id=IPR000743 (Glycoside hydrolase%2C family 28), IPR011050 (Pectin lyase fold/virulence factor);gene_ontology_id=GO:0004650, GO:0005576, GO:0005975, GO:0008152, GO:0016787, GO:0016798, GO:0016829, GO:0071555;best_blast_hit_tair=AT3G61490.4 Pectin lyase-like superfamily protein;best_blast_hit_sprot=sp|A7PZL3|PGLR_VITVI Probable polygalacturonase;best_blast_hit_trembl_plants=tr|C6T824|C6T824_SOYBN Putative uncharacterized protein LjG1.1_chr2 PGSB exon 45607432 45607466 . + . , Pectin lyase superfamily protein;interpro_id=N.A.;gene_ontology_id=GO:0004650, GO:0005576, GO:0005975, GO:0008152, GO:0016787, GO:0016798, GO:0016829, GO:0071555;best_blast_hit_tair=AT3G61490.4 Pectin lyase-like superfamily protein;best_blast_hit_sprot=sp|A7PZL3|PGLR_VITVI Probable polygalacturonase;best_blast_hit_trembl_plants=tr|C6T824|C6T824_SOYBN Putative uncharacterized protein LjG1.1_chr2 PGSB exon 45607500 45607866 . + .	Pectin lyase superfamily protein; TAIR: AT3G61490.4 Pectin lyase-like superfamily protein; Swiss-Prot: sp|A7PZL3|PGLR_VITVI Probable polygalacturonase; TrEMBL-Plants: tr|C6T824|C6T824_SOYBN Putative uncharacterized protein; Found in the gene: LotjaGi2g1v0124100
LotjaGi2g1v0124100.3.nasc002	LotjaGi2g1v0124100	LotjaGi2g1v0124100	LotjaGi2g1v0124100.3.nasc002.p1																						FALSE	0.55579	328	100	0.41174	8.15585	1	0.341409	noncoding	LjG1.1_chr2	45606969	45612022	5054	+		GO:0004650, GO:0005576, GO:0005975, GO:0008152, GO:0016787, GO:0016798, GO:0016829, GO:0071555	Pectin lyase superfamily protein;interpro_id=IPR000743 (Glycoside hydrolase%2C family 28), IPR011050 (Pectin lyase fold/virulence factor);gene_ontology_id=GO:0004650, GO:0005576, GO:0005975, GO:0008152, GO:0016787, GO:0016798, GO:0016829, GO:0071555;best_blast_hit_tair=AT3G61490.4 Pectin lyase-like superfamily protein;best_blast_hit_sprot=sp|A7PZL3|PGLR_VITVI Probable polygalacturonase;best_blast_hit_trembl_plants=tr|C6T824|C6T824_SOYBN Putative uncharacterized protein LjG1.1_chr2 PGSB five_prime_UTR 45606969 45607011 . + . , Pectin lyase superfamily protein;interpro_id=IPR000743 (Glycoside hydrolase%2C family 28), IPR011050 (Pectin lyase fold/virulence factor);gene_ontology_id=GO:0004650, GO:0005576, GO:0005975, GO:0008152, GO:0016787, GO:0016798, GO:0016829, GO:0071555;best_blast_hit_tair=AT3G61490.4 Pectin lyase-like superfamily protein;best_blast_hit_sprot=sp|A7PZL3|PGLR_VITVI Probable polygalacturonase;best_blast_hit_trembl_plants=tr|C6T824|C6T824_SOYBN Putative uncharacterized protein LjG1.1_chr2 PGSB exon 45607432 45607466 . + . , Pectin lyase superfamily protein;interpro_id=N.A.;gene_ontology_id=GO:0004650, GO:0005576, GO:0005975, GO:0008152, GO:0016787, GO:0016798, GO:0016829, GO:0071555;best_blast_hit_tair=AT3G61490.4 Pectin lyase-like superfamily protein;best_blast_hit_sprot=sp|A7PZL3|PGLR_VITVI Probable polygalacturonase;best_blast_hit_trembl_plants=tr|C6T824|C6T824_SOYBN Putative uncharacterized protein LjG1.1_chr2 PGSB exon 45607500 45607866 . + .	Pectin lyase superfamily protein; TAIR: AT3G61490.4 Pectin lyase-like superfamily protein; Swiss-Prot: sp|A7PZL3|PGLR_VITVI Probable polygalacturonase; TrEMBL-Plants: tr|C6T824|C6T824_SOYBN Putative uncharacterized protein; Found in the gene: LotjaGi2g1v0124100
LotjaGi2g1v0124100.3.nasc003	LotjaGi2g1v0124100	LotjaGi2g1v0124100																									472	157	0.45168	6.56908	-1	0.122427	noncoding	LjG1.1_chr2	45606969	45612022	5054	+		GO:0004650, GO:0005576, GO:0005975, GO:0008152, GO:0016787, GO:0016798, GO:0016829, GO:0071555	Pectin lyase superfamily protein;interpro_id=IPR000743 (Glycoside hydrolase%2C family 28), IPR011050 (Pectin lyase fold/virulence factor);gene_ontology_id=GO:0004650, GO:0005576, GO:0005975, GO:0008152, GO:0016787, GO:0016798, GO:0016829, GO:0071555;best_blast_hit_tair=AT3G61490.4 Pectin lyase-like superfamily protein;best_blast_hit_sprot=sp|A7PZL3|PGLR_VITVI Probable polygalacturonase;best_blast_hit_trembl_plants=tr|C6T824|C6T824_SOYBN Putative uncharacterized protein LjG1.1_chr2 PGSB five_prime_UTR 45606969 45607011 . + . , Pectin lyase superfamily protein;interpro_id=IPR000743 (Glycoside hydrolase%2C family 28), IPR011050 (Pectin lyase fold/virulence factor);gene_ontology_id=GO:0004650, GO:0005576, GO:0005975, GO:0008152, GO:0016787, GO:0016798, GO:0016829, GO:0071555;best_blast_hit_tair=AT3G61490.4 Pectin lyase-like superfamily protein;best_blast_hit_sprot=sp|A7PZL3|PGLR_VITVI Probable polygalacturonase;best_blast_hit_trembl_plants=tr|C6T824|C6T824_SOYBN Putative uncharacterized protein LjG1.1_chr2 PGSB exon 45607432 45607466 . + . , Pectin lyase superfamily protein;interpro_id=N.A.;gene_ontology_id=GO:0004650, GO:0005576, GO:0005975, GO:0008152, GO:0016787, GO:0016798, GO:0016829, GO:0071555;best_blast_hit_tair=AT3G61490.4 Pectin lyase-like superfamily protein;best_blast_hit_sprot=sp|A7PZL3|PGLR_VITVI Probable polygalacturonase;best_blast_hit_trembl_plants=tr|C6T824|C6T824_SOYBN Putative uncharacterized protein LjG1.1_chr2 PGSB exon 45607500 45607866 . + .	Pectin lyase superfamily protein; TAIR: AT3G61490.4 Pectin lyase-like superfamily protein; Swiss-Prot: sp|A7PZL3|PGLR_VITVI Probable polygalacturonase; TrEMBL-Plants: tr|C6T824|C6T824_SOYBN Putative uncharacterized protein; Found in the gene: LotjaGi2g1v0124100
LotjaGi2g1v0124100.3.nasc004	LotjaGi2g1v0124100	LotjaGi2g1v0124100	LotjaGi2g1v0124100.3.nasc004.p1																						TRUE	0.98614	713	178	0.43176	5.59514	1	0.995609	coding	LjG1.1_chr2	45606969	45612022	5054	+		GO:0004650, GO:0005576, GO:0005975, GO:0008152, GO:0016787, GO:0016798, GO:0016829, GO:0071555	Pectin lyase superfamily protein;interpro_id=IPR000743 (Glycoside hydrolase%2C family 28), IPR011050 (Pectin lyase fold/virulence factor);gene_ontology_id=GO:0004650, GO:0005576, GO:0005975, GO:0008152, GO:0016787, GO:0016798, GO:0016829, GO:0071555;best_blast_hit_tair=AT3G61490.4 Pectin lyase-like superfamily protein;best_blast_hit_sprot=sp|A7PZL3|PGLR_VITVI Probable polygalacturonase;best_blast_hit_trembl_plants=tr|C6T824|C6T824_SOYBN Putative uncharacterized protein LjG1.1_chr2 PGSB five_prime_UTR 45606969 45607011 . + . , Pectin lyase superfamily protein;interpro_id=IPR000743 (Glycoside hydrolase%2C family 28), IPR011050 (Pectin lyase fold/virulence factor);gene_ontology_id=GO:0004650, GO:0005576, GO:0005975, GO:0008152, GO:0016787, GO:0016798, GO:0016829, GO:0071555;best_blast_hit_tair=AT3G61490.4 Pectin lyase-like superfamily protein;best_blast_hit_sprot=sp|A7PZL3|PGLR_VITVI Probable polygalacturonase;best_blast_hit_trembl_plants=tr|C6T824|C6T824_SOYBN Putative uncharacterized protein LjG1.1_chr2 PGSB exon 45607432 45607466 . + . , Pectin lyase superfamily protein;interpro_id=N.A.;gene_ontology_id=GO:0004650, GO:0005576, GO:0005975, GO:0008152, GO:0016787, GO:0016798, GO:0016829, GO:0071555;best_blast_hit_tair=AT3G61490.4 Pectin lyase-like superfamily protein;best_blast_hit_sprot=sp|A7PZL3|PGLR_VITVI Probable polygalacturonase;best_blast_hit_trembl_plants=tr|C6T824|C6T824_SOYBN Putative uncharacterized protein LjG1.1_chr2 PGSB exon 45607500 45607866 . + .	Pectin lyase superfamily protein; TAIR: AT3G61490.4 Pectin lyase-like superfamily protein; Swiss-Prot: sp|A7PZL3|PGLR_VITVI Probable polygalacturonase; TrEMBL-Plants: tr|C6T824|C6T824_SOYBN Putative uncharacterized protein; Found in the gene: LotjaGi2g1v0124100
LotjaGi2g1v0124200.1	LotjaGi2g1v0124200	LotjaGi2g1v0124200	LotjaGi2g1v0124200.1.p1																						TRUE	0.99533	5324	321	0.33514	7.73643	1	0.999834	coding	LjG1.1_chr2	45653622	45664855	11234	+		GO:0005515, GO:0016020, GO:0016021, GO:0016603, GO:0016740, GO:0017186	Glutaminyl-peptide cyclotransferase;interpro_id=IPR007788 (Glutaminyl-peptide cyclotransferase), IPR011044 (Quinoprotein amine dehydrogenase%2C beta chain-like);gene_ontology_id=GO:0016020, GO:0016021, GO:0016603, GO:0016740, GO:0017186;best_blast_hit_tair=AT4G25720.1 glutaminyl cyclase;best_blast_hit_sprot=sp|Q84WV9|QPCT_ARATH Glutaminyl-peptide cyclotransferase;best_blast_hit_trembl_plants=tr|I3S2G5|I3S2G5_LOTJA Uncharacterized protein LjG1.1_chr2 PGSB five_prime_UTR 45653622 45653734 . + .	Glutaminyl-peptide cyclotransferase; TAIR: AT4G25720.1 glutaminyl cyclase; Swiss-Prot: sp|Q84WV9|QPCT_ARATH Glutaminyl-peptide cyclotransferase; TrEMBL-Plants: tr|I3S2G5|I3S2G5_LOTJA Uncharacterized protein; Found in the gene: LotjaGi2g1v0124200
LotjaGi2g1v0124200.1.nasc001	LotjaGi2g1v0124200	LotjaGi2g1v0124200	LotjaGi2g1v0124200.1.nasc001.p1																						TRUE	0.93981	541	113	0.46308	9.60355	1	0.760667	coding	LjG1.1_chr2	45653622	45664855	11234	+		GO:0005515, GO:0016020, GO:0016021, GO:0016603, GO:0016740, GO:0017186	Glutaminyl-peptide cyclotransferase;interpro_id=IPR007788 (Glutaminyl-peptide cyclotransferase), IPR011044 (Quinoprotein amine dehydrogenase%2C beta chain-like);gene_ontology_id=GO:0016020, GO:0016021, GO:0016603, GO:0016740, GO:0017186;best_blast_hit_tair=AT4G25720.1 glutaminyl cyclase;best_blast_hit_sprot=sp|Q84WV9|QPCT_ARATH Glutaminyl-peptide cyclotransferase;best_blast_hit_trembl_plants=tr|I3S2G5|I3S2G5_LOTJA Uncharacterized protein LjG1.1_chr2 PGSB five_prime_UTR 45653622 45653734 . + .	Glutaminyl-peptide cyclotransferase; TAIR: AT4G25720.1 glutaminyl cyclase; Swiss-Prot: sp|Q84WV9|QPCT_ARATH Glutaminyl-peptide cyclotransferase; TrEMBL-Plants: tr|I3S2G5|I3S2G5_LOTJA Uncharacterized protein; Found in the gene: LotjaGi2g1v0124200
LotjaGi2g1v0124200.1.nasc002	LotjaGi2g1v0124200	LotjaGi2g1v0124200	LotjaGi2g1v0124200.1.nasc002.p1																						TRUE	0.98181	1979	118	0.34636	8.88905	1	0.291147	noncoding	LjG1.1_chr2	45653622	45664855	11234	+		GO:0005515, GO:0016020, GO:0016021, GO:0016603, GO:0016740, GO:0017186	Glutaminyl-peptide cyclotransferase;interpro_id=IPR007788 (Glutaminyl-peptide cyclotransferase), IPR011044 (Quinoprotein amine dehydrogenase%2C beta chain-like);gene_ontology_id=GO:0016020, GO:0016021, GO:0016603, GO:0016740, GO:0017186;best_blast_hit_tair=AT4G25720.1 glutaminyl cyclase;best_blast_hit_sprot=sp|Q84WV9|QPCT_ARATH Glutaminyl-peptide cyclotransferase;best_blast_hit_trembl_plants=tr|I3S2G5|I3S2G5_LOTJA Uncharacterized protein LjG1.1_chr2 PGSB five_prime_UTR 45653622 45653734 . + .	Glutaminyl-peptide cyclotransferase; TAIR: AT4G25720.1 glutaminyl cyclase; Swiss-Prot: sp|Q84WV9|QPCT_ARATH Glutaminyl-peptide cyclotransferase; TrEMBL-Plants: tr|I3S2G5|I3S2G5_LOTJA Uncharacterized protein; Found in the gene: LotjaGi2g1v0124200
LotjaGi2g1v0124200.1.nasc003	LotjaGi2g1v0124200	LotjaGi2g1v0124200	LotjaGi2g1v0124200.1.nasc003.p1																						TRUE	0.98086	1203	123	0.3809	9.66247	1	0.481106	noncoding	LjG1.1_chr2	45653622	45664855	11234	+		GO:0005515, GO:0016020, GO:0016021, GO:0016603, GO:0016740, GO:0017186	Glutaminyl-peptide cyclotransferase;interpro_id=IPR007788 (Glutaminyl-peptide cyclotransferase), IPR011044 (Quinoprotein amine dehydrogenase%2C beta chain-like);gene_ontology_id=GO:0016020, GO:0016021, GO:0016603, GO:0016740, GO:0017186;best_blast_hit_tair=AT4G25720.1 glutaminyl cyclase;best_blast_hit_sprot=sp|Q84WV9|QPCT_ARATH Glutaminyl-peptide cyclotransferase;best_blast_hit_trembl_plants=tr|I3S2G5|I3S2G5_LOTJA Uncharacterized protein LjG1.1_chr2 PGSB five_prime_UTR 45653622 45653734 . + .	Glutaminyl-peptide cyclotransferase; TAIR: AT4G25720.1 glutaminyl cyclase; Swiss-Prot: sp|Q84WV9|QPCT_ARATH Glutaminyl-peptide cyclotransferase; TrEMBL-Plants: tr|I3S2G5|I3S2G5_LOTJA Uncharacterized protein; Found in the gene: LotjaGi2g1v0124200
LotjaGi2g1v0124200.1.nasc004	LotjaGi2g1v0124200	LotjaGi2g1v0124200	LotjaGi2g1v0124200.1.nasc004.p1																						TRUE	0.99435	1256	152	0.32608	8.86242	1	0.54115	coding	LjG1.1_chr2	45653622	45664855	11234	+		GO:0005515, GO:0016020, GO:0016021, GO:0016603, GO:0016740, GO:0017186	Glutaminyl-peptide cyclotransferase;interpro_id=IPR007788 (Glutaminyl-peptide cyclotransferase), IPR011044 (Quinoprotein amine dehydrogenase%2C beta chain-like);gene_ontology_id=GO:0016020, GO:0016021, GO:0016603, GO:0016740, GO:0017186;best_blast_hit_tair=AT4G25720.1 glutaminyl cyclase;best_blast_hit_sprot=sp|Q84WV9|QPCT_ARATH Glutaminyl-peptide cyclotransferase;best_blast_hit_trembl_plants=tr|I3S2G5|I3S2G5_LOTJA Uncharacterized protein LjG1.1_chr2 PGSB five_prime_UTR 45653622 45653734 . + .	Glutaminyl-peptide cyclotransferase; TAIR: AT4G25720.1 glutaminyl cyclase; Swiss-Prot: sp|Q84WV9|QPCT_ARATH Glutaminyl-peptide cyclotransferase; TrEMBL-Plants: tr|I3S2G5|I3S2G5_LOTJA Uncharacterized protein; Found in the gene: LotjaGi2g1v0124200
LotjaGi2g1v0124200.1.nasc005	LotjaGi2g1v0124200	LotjaGi2g1v0124200	LotjaGi2g1v0124200.1.nasc005.p1																						TRUE	0.99497	1926	169	0.35545	9.05105	1	0.82681	coding	LjG1.1_chr2	45653622	45664855	11234	+		GO:0005515, GO:0016020, GO:0016021, GO:0016603, GO:0016740, GO:0017186	Glutaminyl-peptide cyclotransferase;interpro_id=IPR007788 (Glutaminyl-peptide cyclotransferase), IPR011044 (Quinoprotein amine dehydrogenase%2C beta chain-like);gene_ontology_id=GO:0016020, GO:0016021, GO:0016603, GO:0016740, GO:0017186;best_blast_hit_tair=AT4G25720.1 glutaminyl cyclase;best_blast_hit_sprot=sp|Q84WV9|QPCT_ARATH Glutaminyl-peptide cyclotransferase;best_blast_hit_trembl_plants=tr|I3S2G5|I3S2G5_LOTJA Uncharacterized protein LjG1.1_chr2 PGSB five_prime_UTR 45653622 45653734 . + .	Glutaminyl-peptide cyclotransferase; TAIR: AT4G25720.1 glutaminyl cyclase; Swiss-Prot: sp|Q84WV9|QPCT_ARATH Glutaminyl-peptide cyclotransferase; TrEMBL-Plants: tr|I3S2G5|I3S2G5_LOTJA Uncharacterized protein; Found in the gene: LotjaGi2g1v0124200
LotjaGi2g1v0124200.1.nasc006	LotjaGi2g1v0124200	LotjaGi2g1v0124200	LotjaGi2g1v0124200.1.nasc006.p1	PF05096.18	2QUQC	Q84WV9	Glutamine cyclotransferase	Glutamine cyclotransferase	sp|Q84WV9|QPCT_ARATH Glutaminyl-peptide cyclotransferase OS=Arabidopsis thaliana OX=3702 GN=QCT PE=1 SV=1	7.113E-45	3.364E-53	8.657E-58	61.900	69.400	76.000	160	188	202	69	69	70	198	198	198	TRUE	0.99735	858	203	0.41734	8.8494	1	0.993937	coding	LjG1.1_chr2	45653622	45664855	11234	+		GO:0005515, GO:0016020, GO:0016021, GO:0016603, GO:0016740, GO:0017186	Glutaminyl-peptide cyclotransferase;interpro_id=IPR007788 (Glutaminyl-peptide cyclotransferase), IPR011044 (Quinoprotein amine dehydrogenase%2C beta chain-like);gene_ontology_id=GO:0016020, GO:0016021, GO:0016603, GO:0016740, GO:0017186;best_blast_hit_tair=AT4G25720.1 glutaminyl cyclase;best_blast_hit_sprot=sp|Q84WV9|QPCT_ARATH Glutaminyl-peptide cyclotransferase;best_blast_hit_trembl_plants=tr|I3S2G5|I3S2G5_LOTJA Uncharacterized protein LjG1.1_chr2 PGSB five_prime_UTR 45653622 45653734 . + .	Glutaminyl-peptide cyclotransferase; TAIR: AT4G25720.1 glutaminyl cyclase; Swiss-Prot: sp|Q84WV9|QPCT_ARATH Glutaminyl-peptide cyclotransferase; TrEMBL-Plants: tr|I3S2G5|I3S2G5_LOTJA Uncharacterized protein; Found in the gene: LotjaGi2g1v0124200
LotjaGi2g1v0124200.1.nasc007	LotjaGi2g1v0124200	LotjaGi2g1v0124200	LotjaGi2g1v0124200.1.nasc007.p1																						TRUE	0.99765	958	246	0.45694	8.57786	1	0.999847	coding	LjG1.1_chr2	45653622	45664855	11234	+		GO:0005515, GO:0016020, GO:0016021, GO:0016603, GO:0016740, GO:0017186	Glutaminyl-peptide cyclotransferase;interpro_id=IPR007788 (Glutaminyl-peptide cyclotransferase), IPR011044 (Quinoprotein amine dehydrogenase%2C beta chain-like);gene_ontology_id=GO:0016020, GO:0016021, GO:0016603, GO:0016740, GO:0017186;best_blast_hit_tair=AT4G25720.1 glutaminyl cyclase;best_blast_hit_sprot=sp|Q84WV9|QPCT_ARATH Glutaminyl-peptide cyclotransferase;best_blast_hit_trembl_plants=tr|I3S2G5|I3S2G5_LOTJA Uncharacterized protein LjG1.1_chr2 PGSB five_prime_UTR 45653622 45653734 . + .	Glutaminyl-peptide cyclotransferase; TAIR: AT4G25720.1 glutaminyl cyclase; Swiss-Prot: sp|Q84WV9|QPCT_ARATH Glutaminyl-peptide cyclotransferase; TrEMBL-Plants: tr|I3S2G5|I3S2G5_LOTJA Uncharacterized protein; Found in the gene: LotjaGi2g1v0124200
LotjaGi2g1v0124200.1.nasc008	LotjaGi2g1v0124200	LotjaGi2g1v0124200	LotjaGi2g1v0124200.1.nasc008.p1																						TRUE	0.99473	1314	287	0.43371	7.73695	1	0.999983	coding	LjG1.1_chr2	45653622	45664855	11234	+		GO:0005515, GO:0016020, GO:0016021, GO:0016603, GO:0016740, GO:0017186	Glutaminyl-peptide cyclotransferase;interpro_id=IPR007788 (Glutaminyl-peptide cyclotransferase), IPR011044 (Quinoprotein amine dehydrogenase%2C beta chain-like);gene_ontology_id=GO:0016020, GO:0016021, GO:0016603, GO:0016740, GO:0017186;best_blast_hit_tair=AT4G25720.1 glutaminyl cyclase;best_blast_hit_sprot=sp|Q84WV9|QPCT_ARATH Glutaminyl-peptide cyclotransferase;best_blast_hit_trembl_plants=tr|I3S2G5|I3S2G5_LOTJA Uncharacterized protein LjG1.1_chr2 PGSB five_prime_UTR 45653622 45653734 . + .	Glutaminyl-peptide cyclotransferase; TAIR: AT4G25720.1 glutaminyl cyclase; Swiss-Prot: sp|Q84WV9|QPCT_ARATH Glutaminyl-peptide cyclotransferase; TrEMBL-Plants: tr|I3S2G5|I3S2G5_LOTJA Uncharacterized protein; Found in the gene: LotjaGi2g1v0124200
LotjaGi2g1v0124200.1.nasc009	LotjaGi2g1v0124200	LotjaGi2g1v0124200	LotjaGi2g1v0124200.1.nasc009.p1																						TRUE	0.99717	1108	268	0.44538	8.40353	1	0.999946	coding	LjG1.1_chr2	45653622	45664855	11234	+		GO:0005515, GO:0016020, GO:0016021, GO:0016603, GO:0016740, GO:0017186	Glutaminyl-peptide cyclotransferase;interpro_id=IPR007788 (Glutaminyl-peptide cyclotransferase), IPR011044 (Quinoprotein amine dehydrogenase%2C beta chain-like);gene_ontology_id=GO:0016020, GO:0016021, GO:0016603, GO:0016740, GO:0017186;best_blast_hit_tair=AT4G25720.1 glutaminyl cyclase;best_blast_hit_sprot=sp|Q84WV9|QPCT_ARATH Glutaminyl-peptide cyclotransferase;best_blast_hit_trembl_plants=tr|I3S2G5|I3S2G5_LOTJA Uncharacterized protein LjG1.1_chr2 PGSB five_prime_UTR 45653622 45653734 . + .	Glutaminyl-peptide cyclotransferase; TAIR: AT4G25720.1 glutaminyl cyclase; Swiss-Prot: sp|Q84WV9|QPCT_ARATH Glutaminyl-peptide cyclotransferase; TrEMBL-Plants: tr|I3S2G5|I3S2G5_LOTJA Uncharacterized protein; Found in the gene: LotjaGi2g1v0124200
LotjaGi2g1v0124200.1.nasc010	LotjaGi2g1v0124200	LotjaGi2g1v0124200	LotjaGi2g1v0124200.1.nasc010.p1	PF05096.18	2QUQC	Q84WV9	Glutamine cyclotransferase	Glutamine cyclotransferase	sp|Q84WV9|QPCT_ARATH Glutaminyl-peptide cyclotransferase OS=Arabidopsis thaliana OX=3702 GN=QCT PE=1 SV=1	2.204E-74	3.489E-87	4.747E-95	59.000	65.000	71.300	250	291	314	69	69	70	285	285	285	TRUE	0.99631	1393	294	0.48177	6.79518	1	0.999997	coding	LjG1.1_chr2	45653622	45664855	11234	+		GO:0005515, GO:0016020, GO:0016021, GO:0016603, GO:0016740, GO:0017186	Glutaminyl-peptide cyclotransferase;interpro_id=IPR007788 (Glutaminyl-peptide cyclotransferase), IPR011044 (Quinoprotein amine dehydrogenase%2C beta chain-like);gene_ontology_id=GO:0016020, GO:0016021, GO:0016603, GO:0016740, GO:0017186;best_blast_hit_tair=AT4G25720.1 glutaminyl cyclase;best_blast_hit_sprot=sp|Q84WV9|QPCT_ARATH Glutaminyl-peptide cyclotransferase;best_blast_hit_trembl_plants=tr|I3S2G5|I3S2G5_LOTJA Uncharacterized protein LjG1.1_chr2 PGSB five_prime_UTR 45653622 45653734 . + .	Glutaminyl-peptide cyclotransferase; TAIR: AT4G25720.1 glutaminyl cyclase; Swiss-Prot: sp|Q84WV9|QPCT_ARATH Glutaminyl-peptide cyclotransferase; TrEMBL-Plants: tr|I3S2G5|I3S2G5_LOTJA Uncharacterized protein; Found in the gene: LotjaGi2g1v0124200
LotjaGi2g1v0124300.1	LotjaGi2g1v0124300	LotjaGi2g1v0124300	LotjaGi2g1v0124300.1.p2																						FALSE	0.26479	9902	698	0.40962	4.9071	1	1	coding	LjG1.1_chr2	45664856	45675652	10797	+		GO:0005524, GO:0006457, GO:0006950, GO:0051082	Heat shock protein 90;interpro_id=IPR001404 (Heat shock protein Hsp90 family);gene_ontology_id=GO:0005524, GO:0006457, GO:0006950, GO:0051082;best_blast_hit_tair=AT5G52640.1 heat shock-like protein;best_blast_hit_sprot=sp|P51819|HSP83_IPONI Heat shock protein 83;best_blast_hit_trembl_plants=tr|I1L314|I1L314_SOYBN Heat shock protein 90-1 LjG1.1_chr2 PGSB five_prime_UTR 45664856 45665188 . + . , Chaperone protein htpG family protein;interpro_id=IPR001404 (Heat shock protein Hsp90 family);gene_ontology_id=GO:0005524, GO:0006457, GO:0006950, GO:0051082;best_blast_hit_tair=AT5G52640.1 heat shock-like protein;best_blast_hit_sprot=sp|P51819|HSP83_IPONI Heat shock protein 83;best_blast_hit_trembl_plants=tr|I1L314|I1L314_SOYBN Heat shock protein 90-1 LjG1.1_chr2 PGSB five_prime_UTR 45665174 45665188 . + . , Heat shock protein 90;interpro_id=IPR001404 (Heat shock protein Hsp90 family);gene_ontology_id=GO:0005524, GO:0006457, GO:0006950, GO:0051082;best_blast_hit_tair=AT5G52640.1 heat shock-like protein;best_blast_hit_sprot=sp|P51819|HSP83_IPONI Heat shock protein 83;best_blast_hit_trembl_plants=tr|I1L314|I1L314_SOYBN Heat shock protein 90-1 LjG1.1_chr2 PGSB five_prime_UTR 45665174 45665188 . + . , Heat shock protein 90;interpro_id=IPR001404 (Heat shock protein Hsp90 family);gene_ontology_id=GO:0005524, GO:0006457, GO:0006950, GO:0051082;best_blast_hit_tair=AT5G52640.1 heat shock-like protein;best_blast_hit_sprot=sp|P51819|HSP83_IPONI Heat shock protein 83;best_blast_hit_trembl_plants=tr|I1L314|I1L314_SOYBN Heat shock protein 90-1 LjG1.1_chr2 PGSB exon 45665189 45665311 . + .	Chaperone protein htpG family protein; TAIR: AT5G52640.1 heat shock-like protein; Swiss-Prot: sp|P51819|HSP83_IPONI Heat shock protein 83; TrEMBL-Plants: tr|I1L314|I1L314_SOYBN Heat shock protein 90-1; Found in the gene: LotjaGi2g1v0124300, Heat shock protein 90; TAIR: AT5G52640.1 heat shock-like protein; Swiss-Prot: sp|P51819|HSP83_IPONI Heat shock protein 83; TrEMBL-Plants: tr|I1L314|I1L314_SOYBN Heat shock protein 90-1; Found in the gene: LotjaGi2g1v0124300
LotjaGi2g1v0124300.1	LotjaGi2g1v0124300	LotjaGi2g1v0124300	LotjaGi2g1v0124300.1.p5																						TRUE	0.99962	9902	698	0.40962	4.9071	1	1	coding	LjG1.1_chr2	45664856	45675652	10797	+		GO:0005524, GO:0006457, GO:0006950, GO:0051082	Heat shock protein 90;interpro_id=IPR001404 (Heat shock protein Hsp90 family);gene_ontology_id=GO:0005524, GO:0006457, GO:0006950, GO:0051082;best_blast_hit_tair=AT5G52640.1 heat shock-like protein;best_blast_hit_sprot=sp|P51819|HSP83_IPONI Heat shock protein 83;best_blast_hit_trembl_plants=tr|I1L314|I1L314_SOYBN Heat shock protein 90-1 LjG1.1_chr2 PGSB five_prime_UTR 45664856 45665188 . + . , Chaperone protein htpG family protein;interpro_id=IPR001404 (Heat shock protein Hsp90 family);gene_ontology_id=GO:0005524, GO:0006457, GO:0006950, GO:0051082;best_blast_hit_tair=AT5G52640.1 heat shock-like protein;best_blast_hit_sprot=sp|P51819|HSP83_IPONI Heat shock protein 83;best_blast_hit_trembl_plants=tr|I1L314|I1L314_SOYBN Heat shock protein 90-1 LjG1.1_chr2 PGSB five_prime_UTR 45665174 45665188 . + . , Heat shock protein 90;interpro_id=IPR001404 (Heat shock protein Hsp90 family);gene_ontology_id=GO:0005524, GO:0006457, GO:0006950, GO:0051082;best_blast_hit_tair=AT5G52640.1 heat shock-like protein;best_blast_hit_sprot=sp|P51819|HSP83_IPONI Heat shock protein 83;best_blast_hit_trembl_plants=tr|I1L314|I1L314_SOYBN Heat shock protein 90-1 LjG1.1_chr2 PGSB five_prime_UTR 45665174 45665188 . + . , Heat shock protein 90;interpro_id=IPR001404 (Heat shock protein Hsp90 family);gene_ontology_id=GO:0005524, GO:0006457, GO:0006950, GO:0051082;best_blast_hit_tair=AT5G52640.1 heat shock-like protein;best_blast_hit_sprot=sp|P51819|HSP83_IPONI Heat shock protein 83;best_blast_hit_trembl_plants=tr|I1L314|I1L314_SOYBN Heat shock protein 90-1 LjG1.1_chr2 PGSB exon 45665189 45665311 . + .	Chaperone protein htpG family protein; TAIR: AT5G52640.1 heat shock-like protein; Swiss-Prot: sp|P51819|HSP83_IPONI Heat shock protein 83; TrEMBL-Plants: tr|I1L314|I1L314_SOYBN Heat shock protein 90-1; Found in the gene: LotjaGi2g1v0124300, Heat shock protein 90; TAIR: AT5G52640.1 heat shock-like protein; Swiss-Prot: sp|P51819|HSP83_IPONI Heat shock protein 83; TrEMBL-Plants: tr|I1L314|I1L314_SOYBN Heat shock protein 90-1; Found in the gene: LotjaGi2g1v0124300
LotjaGi2g1v0124300.1	LotjaGi2g1v0124300	LotjaGi2g1v0124300	LotjaGi2g1v0124300.1.p6																						FALSE	0.14053	9902	698	0.40962	4.9071	1	1	coding	LjG1.1_chr2	45664856	45675652	10797	+		GO:0005524, GO:0006457, GO:0006950, GO:0051082	Heat shock protein 90;interpro_id=IPR001404 (Heat shock protein Hsp90 family);gene_ontology_id=GO:0005524, GO:0006457, GO:0006950, GO:0051082;best_blast_hit_tair=AT5G52640.1 heat shock-like protein;best_blast_hit_sprot=sp|P51819|HSP83_IPONI Heat shock protein 83;best_blast_hit_trembl_plants=tr|I1L314|I1L314_SOYBN Heat shock protein 90-1 LjG1.1_chr2 PGSB five_prime_UTR 45664856 45665188 . + . , Chaperone protein htpG family protein;interpro_id=IPR001404 (Heat shock protein Hsp90 family);gene_ontology_id=GO:0005524, GO:0006457, GO:0006950, GO:0051082;best_blast_hit_tair=AT5G52640.1 heat shock-like protein;best_blast_hit_sprot=sp|P51819|HSP83_IPONI Heat shock protein 83;best_blast_hit_trembl_plants=tr|I1L314|I1L314_SOYBN Heat shock protein 90-1 LjG1.1_chr2 PGSB five_prime_UTR 45665174 45665188 . + . , Heat shock protein 90;interpro_id=IPR001404 (Heat shock protein Hsp90 family);gene_ontology_id=GO:0005524, GO:0006457, GO:0006950, GO:0051082;best_blast_hit_tair=AT5G52640.1 heat shock-like protein;best_blast_hit_sprot=sp|P51819|HSP83_IPONI Heat shock protein 83;best_blast_hit_trembl_plants=tr|I1L314|I1L314_SOYBN Heat shock protein 90-1 LjG1.1_chr2 PGSB five_prime_UTR 45665174 45665188 . + . , Heat shock protein 90;interpro_id=IPR001404 (Heat shock protein Hsp90 family);gene_ontology_id=GO:0005524, GO:0006457, GO:0006950, GO:0051082;best_blast_hit_tair=AT5G52640.1 heat shock-like protein;best_blast_hit_sprot=sp|P51819|HSP83_IPONI Heat shock protein 83;best_blast_hit_trembl_plants=tr|I1L314|I1L314_SOYBN Heat shock protein 90-1 LjG1.1_chr2 PGSB exon 45665189 45665311 . + .	Chaperone protein htpG family protein; TAIR: AT5G52640.1 heat shock-like protein; Swiss-Prot: sp|P51819|HSP83_IPONI Heat shock protein 83; TrEMBL-Plants: tr|I1L314|I1L314_SOYBN Heat shock protein 90-1; Found in the gene: LotjaGi2g1v0124300, Heat shock protein 90; TAIR: AT5G52640.1 heat shock-like protein; Swiss-Prot: sp|P51819|HSP83_IPONI Heat shock protein 83; TrEMBL-Plants: tr|I1L314|I1L314_SOYBN Heat shock protein 90-1; Found in the gene: LotjaGi2g1v0124300
LotjaGi2g1v0124300.1	LotjaGi2g1v0124300	LotjaGi2g1v0124300	LotjaGi2g1v0124300.1.p4																						TRUE	0.96581	9902	698	0.40962	4.9071	1	1	coding	LjG1.1_chr2	45664856	45675652	10797	+		GO:0005524, GO:0006457, GO:0006950, GO:0051082	Heat shock protein 90;interpro_id=IPR001404 (Heat shock protein Hsp90 family);gene_ontology_id=GO:0005524, GO:0006457, GO:0006950, GO:0051082;best_blast_hit_tair=AT5G52640.1 heat shock-like protein;best_blast_hit_sprot=sp|P51819|HSP83_IPONI Heat shock protein 83;best_blast_hit_trembl_plants=tr|I1L314|I1L314_SOYBN Heat shock protein 90-1 LjG1.1_chr2 PGSB five_prime_UTR 45664856 45665188 . + . , Chaperone protein htpG family protein;interpro_id=IPR001404 (Heat shock protein Hsp90 family);gene_ontology_id=GO:0005524, GO:0006457, GO:0006950, GO:0051082;best_blast_hit_tair=AT5G52640.1 heat shock-like protein;best_blast_hit_sprot=sp|P51819|HSP83_IPONI Heat shock protein 83;best_blast_hit_trembl_plants=tr|I1L314|I1L314_SOYBN Heat shock protein 90-1 LjG1.1_chr2 PGSB five_prime_UTR 45665174 45665188 . + . , Heat shock protein 90;interpro_id=IPR001404 (Heat shock protein Hsp90 family);gene_ontology_id=GO:0005524, GO:0006457, GO:0006950, GO:0051082;best_blast_hit_tair=AT5G52640.1 heat shock-like protein;best_blast_hit_sprot=sp|P51819|HSP83_IPONI Heat shock protein 83;best_blast_hit_trembl_plants=tr|I1L314|I1L314_SOYBN Heat shock protein 90-1 LjG1.1_chr2 PGSB five_prime_UTR 45665174 45665188 . + . , Heat shock protein 90;interpro_id=IPR001404 (Heat shock protein Hsp90 family);gene_ontology_id=GO:0005524, GO:0006457, GO:0006950, GO:0051082;best_blast_hit_tair=AT5G52640.1 heat shock-like protein;best_blast_hit_sprot=sp|P51819|HSP83_IPONI Heat shock protein 83;best_blast_hit_trembl_plants=tr|I1L314|I1L314_SOYBN Heat shock protein 90-1 LjG1.1_chr2 PGSB exon 45665189 45665311 . + .	Chaperone protein htpG family protein; TAIR: AT5G52640.1 heat shock-like protein; Swiss-Prot: sp|P51819|HSP83_IPONI Heat shock protein 83; TrEMBL-Plants: tr|I1L314|I1L314_SOYBN Heat shock protein 90-1; Found in the gene: LotjaGi2g1v0124300, Heat shock protein 90; TAIR: AT5G52640.1 heat shock-like protein; Swiss-Prot: sp|P51819|HSP83_IPONI Heat shock protein 83; TrEMBL-Plants: tr|I1L314|I1L314_SOYBN Heat shock protein 90-1; Found in the gene: LotjaGi2g1v0124300
LotjaGi2g1v0124300.1	LotjaGi2g1v0124300	LotjaGi2g1v0124300	LotjaGi2g1v0124300.1.p1																						TRUE	0.99968	9902	698	0.40962	4.9071	1	1	coding	LjG1.1_chr2	45664856	45675652	10797	+		GO:0005524, GO:0006457, GO:0006950, GO:0051082	Heat shock protein 90;interpro_id=IPR001404 (Heat shock protein Hsp90 family);gene_ontology_id=GO:0005524, GO:0006457, GO:0006950, GO:0051082;best_blast_hit_tair=AT5G52640.1 heat shock-like protein;best_blast_hit_sprot=sp|P51819|HSP83_IPONI Heat shock protein 83;best_blast_hit_trembl_plants=tr|I1L314|I1L314_SOYBN Heat shock protein 90-1 LjG1.1_chr2 PGSB five_prime_UTR 45664856 45665188 . + . , Chaperone protein htpG family protein;interpro_id=IPR001404 (Heat shock protein Hsp90 family);gene_ontology_id=GO:0005524, GO:0006457, GO:0006950, GO:0051082;best_blast_hit_tair=AT5G52640.1 heat shock-like protein;best_blast_hit_sprot=sp|P51819|HSP83_IPONI Heat shock protein 83;best_blast_hit_trembl_plants=tr|I1L314|I1L314_SOYBN Heat shock protein 90-1 LjG1.1_chr2 PGSB five_prime_UTR 45665174 45665188 . + . , Heat shock protein 90;interpro_id=IPR001404 (Heat shock protein Hsp90 family);gene_ontology_id=GO:0005524, GO:0006457, GO:0006950, GO:0051082;best_blast_hit_tair=AT5G52640.1 heat shock-like protein;best_blast_hit_sprot=sp|P51819|HSP83_IPONI Heat shock protein 83;best_blast_hit_trembl_plants=tr|I1L314|I1L314_SOYBN Heat shock protein 90-1 LjG1.1_chr2 PGSB five_prime_UTR 45665174 45665188 . + . , Heat shock protein 90;interpro_id=IPR001404 (Heat shock protein Hsp90 family);gene_ontology_id=GO:0005524, GO:0006457, GO:0006950, GO:0051082;best_blast_hit_tair=AT5G52640.1 heat shock-like protein;best_blast_hit_sprot=sp|P51819|HSP83_IPONI Heat shock protein 83;best_blast_hit_trembl_plants=tr|I1L314|I1L314_SOYBN Heat shock protein 90-1 LjG1.1_chr2 PGSB exon 45665189 45665311 . + .	Chaperone protein htpG family protein; TAIR: AT5G52640.1 heat shock-like protein; Swiss-Prot: sp|P51819|HSP83_IPONI Heat shock protein 83; TrEMBL-Plants: tr|I1L314|I1L314_SOYBN Heat shock protein 90-1; Found in the gene: LotjaGi2g1v0124300, Heat shock protein 90; TAIR: AT5G52640.1 heat shock-like protein; Swiss-Prot: sp|P51819|HSP83_IPONI Heat shock protein 83; TrEMBL-Plants: tr|I1L314|I1L314_SOYBN Heat shock protein 90-1; Found in the gene: LotjaGi2g1v0124300
LotjaGi2g1v0124300.1	LotjaGi2g1v0124300	LotjaGi2g1v0124300	LotjaGi2g1v0124300.1.p3																						TRUE	0.99999	9902	698	0.40962	4.9071	1	1	coding	LjG1.1_chr2	45664856	45675652	10797	+		GO:0005524, GO:0006457, GO:0006950, GO:0051082	Heat shock protein 90;interpro_id=IPR001404 (Heat shock protein Hsp90 family);gene_ontology_id=GO:0005524, GO:0006457, GO:0006950, GO:0051082;best_blast_hit_tair=AT5G52640.1 heat shock-like protein;best_blast_hit_sprot=sp|P51819|HSP83_IPONI Heat shock protein 83;best_blast_hit_trembl_plants=tr|I1L314|I1L314_SOYBN Heat shock protein 90-1 LjG1.1_chr2 PGSB five_prime_UTR 45664856 45665188 . + . , Chaperone protein htpG family protein;interpro_id=IPR001404 (Heat shock protein Hsp90 family);gene_ontology_id=GO:0005524, GO:0006457, GO:0006950, GO:0051082;best_blast_hit_tair=AT5G52640.1 heat shock-like protein;best_blast_hit_sprot=sp|P51819|HSP83_IPONI Heat shock protein 83;best_blast_hit_trembl_plants=tr|I1L314|I1L314_SOYBN Heat shock protein 90-1 LjG1.1_chr2 PGSB five_prime_UTR 45665174 45665188 . + . , Heat shock protein 90;interpro_id=IPR001404 (Heat shock protein Hsp90 family);gene_ontology_id=GO:0005524, GO:0006457, GO:0006950, GO:0051082;best_blast_hit_tair=AT5G52640.1 heat shock-like protein;best_blast_hit_sprot=sp|P51819|HSP83_IPONI Heat shock protein 83;best_blast_hit_trembl_plants=tr|I1L314|I1L314_SOYBN Heat shock protein 90-1 LjG1.1_chr2 PGSB five_prime_UTR 45665174 45665188 . + . , Heat shock protein 90;interpro_id=IPR001404 (Heat shock protein Hsp90 family);gene_ontology_id=GO:0005524, GO:0006457, GO:0006950, GO:0051082;best_blast_hit_tair=AT5G52640.1 heat shock-like protein;best_blast_hit_sprot=sp|P51819|HSP83_IPONI Heat shock protein 83;best_blast_hit_trembl_plants=tr|I1L314|I1L314_SOYBN Heat shock protein 90-1 LjG1.1_chr2 PGSB exon 45665189 45665311 . + .	Chaperone protein htpG family protein; TAIR: AT5G52640.1 heat shock-like protein; Swiss-Prot: sp|P51819|HSP83_IPONI Heat shock protein 83; TrEMBL-Plants: tr|I1L314|I1L314_SOYBN Heat shock protein 90-1; Found in the gene: LotjaGi2g1v0124300, Heat shock protein 90; TAIR: AT5G52640.1 heat shock-like protein; Swiss-Prot: sp|P51819|HSP83_IPONI Heat shock protein 83; TrEMBL-Plants: tr|I1L314|I1L314_SOYBN Heat shock protein 90-1; Found in the gene: LotjaGi2g1v0124300
LotjaGi2g1v0124300.1.nasc001	LotjaGi2g1v0124300	LotjaGi2g1v0124300																									967	65	0.33358	5.33533	1	0.0523305	noncoding	LjG1.1_chr2	45664856	45675652	10797	+		GO:0005524, GO:0006457, GO:0006950, GO:0051082	Heat shock protein 90;interpro_id=IPR001404 (Heat shock protein Hsp90 family);gene_ontology_id=GO:0005524, GO:0006457, GO:0006950, GO:0051082;best_blast_hit_tair=AT5G52640.1 heat shock-like protein;best_blast_hit_sprot=sp|P51819|HSP83_IPONI Heat shock protein 83;best_blast_hit_trembl_plants=tr|I1L314|I1L314_SOYBN Heat shock protein 90-1 LjG1.1_chr2 PGSB five_prime_UTR 45664856 45665188 . + . , Chaperone protein htpG family protein;interpro_id=IPR001404 (Heat shock protein Hsp90 family);gene_ontology_id=GO:0005524, GO:0006457, GO:0006950, GO:0051082;best_blast_hit_tair=AT5G52640.1 heat shock-like protein;best_blast_hit_sprot=sp|P51819|HSP83_IPONI Heat shock protein 83;best_blast_hit_trembl_plants=tr|I1L314|I1L314_SOYBN Heat shock protein 90-1 LjG1.1_chr2 PGSB five_prime_UTR 45665174 45665188 . + . , Heat shock protein 90;interpro_id=IPR001404 (Heat shock protein Hsp90 family);gene_ontology_id=GO:0005524, GO:0006457, GO:0006950, GO:0051082;best_blast_hit_tair=AT5G52640.1 heat shock-like protein;best_blast_hit_sprot=sp|P51819|HSP83_IPONI Heat shock protein 83;best_blast_hit_trembl_plants=tr|I1L314|I1L314_SOYBN Heat shock protein 90-1 LjG1.1_chr2 PGSB five_prime_UTR 45665174 45665188 . + . , Heat shock protein 90;interpro_id=IPR001404 (Heat shock protein Hsp90 family);gene_ontology_id=GO:0005524, GO:0006457, GO:0006950, GO:0051082;best_blast_hit_tair=AT5G52640.1 heat shock-like protein;best_blast_hit_sprot=sp|P51819|HSP83_IPONI Heat shock protein 83;best_blast_hit_trembl_plants=tr|I1L314|I1L314_SOYBN Heat shock protein 90-1 LjG1.1_chr2 PGSB exon 45665189 45665311 . + .	Chaperone protein htpG family protein; TAIR: AT5G52640.1 heat shock-like protein; Swiss-Prot: sp|P51819|HSP83_IPONI Heat shock protein 83; TrEMBL-Plants: tr|I1L314|I1L314_SOYBN Heat shock protein 90-1; Found in the gene: LotjaGi2g1v0124300, Heat shock protein 90; TAIR: AT5G52640.1 heat shock-like protein; Swiss-Prot: sp|P51819|HSP83_IPONI Heat shock protein 83; TrEMBL-Plants: tr|I1L314|I1L314_SOYBN Heat shock protein 90-1; Found in the gene: LotjaGi2g1v0124300
LotjaGi2g1v0124300.1.nasc002	LotjaGi2g1v0124300	LotjaGi2g1v0124300																									715	94	0.42164	4.64945	1	0.594364	coding	LjG1.1_chr2	45664856	45675652	10797	+		GO:0005524, GO:0006457, GO:0006950, GO:0051082	Heat shock protein 90;interpro_id=IPR001404 (Heat shock protein Hsp90 family);gene_ontology_id=GO:0005524, GO:0006457, GO:0006950, GO:0051082;best_blast_hit_tair=AT5G52640.1 heat shock-like protein;best_blast_hit_sprot=sp|P51819|HSP83_IPONI Heat shock protein 83;best_blast_hit_trembl_plants=tr|I1L314|I1L314_SOYBN Heat shock protein 90-1 LjG1.1_chr2 PGSB five_prime_UTR 45664856 45665188 . + . , Chaperone protein htpG family protein;interpro_id=IPR001404 (Heat shock protein Hsp90 family);gene_ontology_id=GO:0005524, GO:0006457, GO:0006950, GO:0051082;best_blast_hit_tair=AT5G52640.1 heat shock-like protein;best_blast_hit_sprot=sp|P51819|HSP83_IPONI Heat shock protein 83;best_blast_hit_trembl_plants=tr|I1L314|I1L314_SOYBN Heat shock protein 90-1 LjG1.1_chr2 PGSB five_prime_UTR 45665174 45665188 . + . , Heat shock protein 90;interpro_id=IPR001404 (Heat shock protein Hsp90 family);gene_ontology_id=GO:0005524, GO:0006457, GO:0006950, GO:0051082;best_blast_hit_tair=AT5G52640.1 heat shock-like protein;best_blast_hit_sprot=sp|P51819|HSP83_IPONI Heat shock protein 83;best_blast_hit_trembl_plants=tr|I1L314|I1L314_SOYBN Heat shock protein 90-1 LjG1.1_chr2 PGSB five_prime_UTR 45665174 45665188 . + . , Heat shock protein 90;interpro_id=IPR001404 (Heat shock protein Hsp90 family);gene_ontology_id=GO:0005524, GO:0006457, GO:0006950, GO:0051082;best_blast_hit_tair=AT5G52640.1 heat shock-like protein;best_blast_hit_sprot=sp|P51819|HSP83_IPONI Heat shock protein 83;best_blast_hit_trembl_plants=tr|I1L314|I1L314_SOYBN Heat shock protein 90-1 LjG1.1_chr2 PGSB exon 45665189 45665311 . + .	Chaperone protein htpG family protein; TAIR: AT5G52640.1 heat shock-like protein; Swiss-Prot: sp|P51819|HSP83_IPONI Heat shock protein 83; TrEMBL-Plants: tr|I1L314|I1L314_SOYBN Heat shock protein 90-1; Found in the gene: LotjaGi2g1v0124300, Heat shock protein 90; TAIR: AT5G52640.1 heat shock-like protein; Swiss-Prot: sp|P51819|HSP83_IPONI Heat shock protein 83; TrEMBL-Plants: tr|I1L314|I1L314_SOYBN Heat shock protein 90-1; Found in the gene: LotjaGi2g1v0124300
LotjaGi2g1v0124300.1.nasc003	LotjaGi2g1v0124300	LotjaGi2g1v0124300	LotjaGi2g1v0124300.1.nasc003.p1																						TRUE	0.99998	1146	188	0.45521	4.59409	1	0.999157	coding	LjG1.1_chr2	45664856	45675652	10797	+		GO:0005524, GO:0006457, GO:0006950, GO:0051082	Heat shock protein 90;interpro_id=IPR001404 (Heat shock protein Hsp90 family);gene_ontology_id=GO:0005524, GO:0006457, GO:0006950, GO:0051082;best_blast_hit_tair=AT5G52640.1 heat shock-like protein;best_blast_hit_sprot=sp|P51819|HSP83_IPONI Heat shock protein 83;best_blast_hit_trembl_plants=tr|I1L314|I1L314_SOYBN Heat shock protein 90-1 LjG1.1_chr2 PGSB five_prime_UTR 45664856 45665188 . + . , Chaperone protein htpG family protein;interpro_id=IPR001404 (Heat shock protein Hsp90 family);gene_ontology_id=GO:0005524, GO:0006457, GO:0006950, GO:0051082;best_blast_hit_tair=AT5G52640.1 heat shock-like protein;best_blast_hit_sprot=sp|P51819|HSP83_IPONI Heat shock protein 83;best_blast_hit_trembl_plants=tr|I1L314|I1L314_SOYBN Heat shock protein 90-1 LjG1.1_chr2 PGSB five_prime_UTR 45665174 45665188 . + . , Heat shock protein 90;interpro_id=IPR001404 (Heat shock protein Hsp90 family);gene_ontology_id=GO:0005524, GO:0006457, GO:0006950, GO:0051082;best_blast_hit_tair=AT5G52640.1 heat shock-like protein;best_blast_hit_sprot=sp|P51819|HSP83_IPONI Heat shock protein 83;best_blast_hit_trembl_plants=tr|I1L314|I1L314_SOYBN Heat shock protein 90-1 LjG1.1_chr2 PGSB five_prime_UTR 45665174 45665188 . + . , Heat shock protein 90;interpro_id=IPR001404 (Heat shock protein Hsp90 family);gene_ontology_id=GO:0005524, GO:0006457, GO:0006950, GO:0051082;best_blast_hit_tair=AT5G52640.1 heat shock-like protein;best_blast_hit_sprot=sp|P51819|HSP83_IPONI Heat shock protein 83;best_blast_hit_trembl_plants=tr|I1L314|I1L314_SOYBN Heat shock protein 90-1 LjG1.1_chr2 PGSB exon 45665189 45665311 . + .	Chaperone protein htpG family protein; TAIR: AT5G52640.1 heat shock-like protein; Swiss-Prot: sp|P51819|HSP83_IPONI Heat shock protein 83; TrEMBL-Plants: tr|I1L314|I1L314_SOYBN Heat shock protein 90-1; Found in the gene: LotjaGi2g1v0124300, Heat shock protein 90; TAIR: AT5G52640.1 heat shock-like protein; Swiss-Prot: sp|P51819|HSP83_IPONI Heat shock protein 83; TrEMBL-Plants: tr|I1L314|I1L314_SOYBN Heat shock protein 90-1; Found in the gene: LotjaGi2g1v0124300
LotjaGi2g1v0124300.2.nasc001	LotjaGi2g1v0124300	LotjaGi2g1v0124300																									649	65	0.40745	5.33533	1	0.104109	noncoding	LjG1.1_chr2	45664856	45675652	10797	+		GO:0005524, GO:0006457, GO:0006950, GO:0051082	Heat shock protein 90;interpro_id=IPR001404 (Heat shock protein Hsp90 family);gene_ontology_id=GO:0005524, GO:0006457, GO:0006950, GO:0051082;best_blast_hit_tair=AT5G52640.1 heat shock-like protein;best_blast_hit_sprot=sp|P51819|HSP83_IPONI Heat shock protein 83;best_blast_hit_trembl_plants=tr|I1L314|I1L314_SOYBN Heat shock protein 90-1 LjG1.1_chr2 PGSB five_prime_UTR 45664856 45665188 . + . , Chaperone protein htpG family protein;interpro_id=IPR001404 (Heat shock protein Hsp90 family);gene_ontology_id=GO:0005524, GO:0006457, GO:0006950, GO:0051082;best_blast_hit_tair=AT5G52640.1 heat shock-like protein;best_blast_hit_sprot=sp|P51819|HSP83_IPONI Heat shock protein 83;best_blast_hit_trembl_plants=tr|I1L314|I1L314_SOYBN Heat shock protein 90-1 LjG1.1_chr2 PGSB five_prime_UTR 45665174 45665188 . + . , Heat shock protein 90;interpro_id=IPR001404 (Heat shock protein Hsp90 family);gene_ontology_id=GO:0005524, GO:0006457, GO:0006950, GO:0051082;best_blast_hit_tair=AT5G52640.1 heat shock-like protein;best_blast_hit_sprot=sp|P51819|HSP83_IPONI Heat shock protein 83;best_blast_hit_trembl_plants=tr|I1L314|I1L314_SOYBN Heat shock protein 90-1 LjG1.1_chr2 PGSB five_prime_UTR 45665174 45665188 . + . , Heat shock protein 90;interpro_id=IPR001404 (Heat shock protein Hsp90 family);gene_ontology_id=GO:0005524, GO:0006457, GO:0006950, GO:0051082;best_blast_hit_tair=AT5G52640.1 heat shock-like protein;best_blast_hit_sprot=sp|P51819|HSP83_IPONI Heat shock protein 83;best_blast_hit_trembl_plants=tr|I1L314|I1L314_SOYBN Heat shock protein 90-1 LjG1.1_chr2 PGSB exon 45665189 45665311 . + .	Chaperone protein htpG family protein; TAIR: AT5G52640.1 heat shock-like protein; Swiss-Prot: sp|P51819|HSP83_IPONI Heat shock protein 83; TrEMBL-Plants: tr|I1L314|I1L314_SOYBN Heat shock protein 90-1; Found in the gene: LotjaGi2g1v0124300, Heat shock protein 90; TAIR: AT5G52640.1 heat shock-like protein; Swiss-Prot: sp|P51819|HSP83_IPONI Heat shock protein 83; TrEMBL-Plants: tr|I1L314|I1L314_SOYBN Heat shock protein 90-1; Found in the gene: LotjaGi2g1v0124300
LotjaGi2g1v0124300.2.nasc002	LotjaGi2g1v0124300	LotjaGi2g1v0124300																									397	94	0.45382	4.64945	1	0.63649	coding	LjG1.1_chr2	45664856	45675652	10797	+		GO:0005524, GO:0006457, GO:0006950, GO:0051082	Heat shock protein 90;interpro_id=IPR001404 (Heat shock protein Hsp90 family);gene_ontology_id=GO:0005524, GO:0006457, GO:0006950, GO:0051082;best_blast_hit_tair=AT5G52640.1 heat shock-like protein;best_blast_hit_sprot=sp|P51819|HSP83_IPONI Heat shock protein 83;best_blast_hit_trembl_plants=tr|I1L314|I1L314_SOYBN Heat shock protein 90-1 LjG1.1_chr2 PGSB five_prime_UTR 45664856 45665188 . + . , Chaperone protein htpG family protein;interpro_id=IPR001404 (Heat shock protein Hsp90 family);gene_ontology_id=GO:0005524, GO:0006457, GO:0006950, GO:0051082;best_blast_hit_tair=AT5G52640.1 heat shock-like protein;best_blast_hit_sprot=sp|P51819|HSP83_IPONI Heat shock protein 83;best_blast_hit_trembl_plants=tr|I1L314|I1L314_SOYBN Heat shock protein 90-1 LjG1.1_chr2 PGSB five_prime_UTR 45665174 45665188 . + . , Heat shock protein 90;interpro_id=IPR001404 (Heat shock protein Hsp90 family);gene_ontology_id=GO:0005524, GO:0006457, GO:0006950, GO:0051082;best_blast_hit_tair=AT5G52640.1 heat shock-like protein;best_blast_hit_sprot=sp|P51819|HSP83_IPONI Heat shock protein 83;best_blast_hit_trembl_plants=tr|I1L314|I1L314_SOYBN Heat shock protein 90-1 LjG1.1_chr2 PGSB five_prime_UTR 45665174 45665188 . + . , Heat shock protein 90;interpro_id=IPR001404 (Heat shock protein Hsp90 family);gene_ontology_id=GO:0005524, GO:0006457, GO:0006950, GO:0051082;best_blast_hit_tair=AT5G52640.1 heat shock-like protein;best_blast_hit_sprot=sp|P51819|HSP83_IPONI Heat shock protein 83;best_blast_hit_trembl_plants=tr|I1L314|I1L314_SOYBN Heat shock protein 90-1 LjG1.1_chr2 PGSB exon 45665189 45665311 . + .	Chaperone protein htpG family protein; TAIR: AT5G52640.1 heat shock-like protein; Swiss-Prot: sp|P51819|HSP83_IPONI Heat shock protein 83; TrEMBL-Plants: tr|I1L314|I1L314_SOYBN Heat shock protein 90-1; Found in the gene: LotjaGi2g1v0124300, Heat shock protein 90; TAIR: AT5G52640.1 heat shock-like protein; Swiss-Prot: sp|P51819|HSP83_IPONI Heat shock protein 83; TrEMBL-Plants: tr|I1L314|I1L314_SOYBN Heat shock protein 90-1; Found in the gene: LotjaGi2g1v0124300
LotjaGi2g1v0124300.2.nasc003	LotjaGi2g1v0124300	LotjaGi2g1v0124300	LotjaGi2g1v0124300.2.nasc003.p1																						TRUE	0.99998	828	188	0.47999	4.59409	1	0.998952	coding	LjG1.1_chr2	45664856	45675652	10797	+		GO:0005524, GO:0006457, GO:0006950, GO:0051082	Heat shock protein 90;interpro_id=IPR001404 (Heat shock protein Hsp90 family);gene_ontology_id=GO:0005524, GO:0006457, GO:0006950, GO:0051082;best_blast_hit_tair=AT5G52640.1 heat shock-like protein;best_blast_hit_sprot=sp|P51819|HSP83_IPONI Heat shock protein 83;best_blast_hit_trembl_plants=tr|I1L314|I1L314_SOYBN Heat shock protein 90-1 LjG1.1_chr2 PGSB five_prime_UTR 45664856 45665188 . + . , Chaperone protein htpG family protein;interpro_id=IPR001404 (Heat shock protein Hsp90 family);gene_ontology_id=GO:0005524, GO:0006457, GO:0006950, GO:0051082;best_blast_hit_tair=AT5G52640.1 heat shock-like protein;best_blast_hit_sprot=sp|P51819|HSP83_IPONI Heat shock protein 83;best_blast_hit_trembl_plants=tr|I1L314|I1L314_SOYBN Heat shock protein 90-1 LjG1.1_chr2 PGSB five_prime_UTR 45665174 45665188 . + . , Heat shock protein 90;interpro_id=IPR001404 (Heat shock protein Hsp90 family);gene_ontology_id=GO:0005524, GO:0006457, GO:0006950, GO:0051082;best_blast_hit_tair=AT5G52640.1 heat shock-like protein;best_blast_hit_sprot=sp|P51819|HSP83_IPONI Heat shock protein 83;best_blast_hit_trembl_plants=tr|I1L314|I1L314_SOYBN Heat shock protein 90-1 LjG1.1_chr2 PGSB five_prime_UTR 45665174 45665188 . + . , Heat shock protein 90;interpro_id=IPR001404 (Heat shock protein Hsp90 family);gene_ontology_id=GO:0005524, GO:0006457, GO:0006950, GO:0051082;best_blast_hit_tair=AT5G52640.1 heat shock-like protein;best_blast_hit_sprot=sp|P51819|HSP83_IPONI Heat shock protein 83;best_blast_hit_trembl_plants=tr|I1L314|I1L314_SOYBN Heat shock protein 90-1 LjG1.1_chr2 PGSB exon 45665189 45665311 . + .	Chaperone protein htpG family protein; TAIR: AT5G52640.1 heat shock-like protein; Swiss-Prot: sp|P51819|HSP83_IPONI Heat shock protein 83; TrEMBL-Plants: tr|I1L314|I1L314_SOYBN Heat shock protein 90-1; Found in the gene: LotjaGi2g1v0124300, Heat shock protein 90; TAIR: AT5G52640.1 heat shock-like protein; Swiss-Prot: sp|P51819|HSP83_IPONI Heat shock protein 83; TrEMBL-Plants: tr|I1L314|I1L314_SOYBN Heat shock protein 90-1; Found in the gene: LotjaGi2g1v0124300
LotjaGi2g1v0124300.2.nasc004	LotjaGi2g1v0124300	LotjaGi2g1v0124300																									1748	577	0.44471	5.06443	-1	0.997057	coding	LjG1.1_chr2	45664856	45675652	10797	+		GO:0005524, GO:0006457, GO:0006950, GO:0051082	Heat shock protein 90;interpro_id=IPR001404 (Heat shock protein Hsp90 family);gene_ontology_id=GO:0005524, GO:0006457, GO:0006950, GO:0051082;best_blast_hit_tair=AT5G52640.1 heat shock-like protein;best_blast_hit_sprot=sp|P51819|HSP83_IPONI Heat shock protein 83;best_blast_hit_trembl_plants=tr|I1L314|I1L314_SOYBN Heat shock protein 90-1 LjG1.1_chr2 PGSB five_prime_UTR 45664856 45665188 . + . , Chaperone protein htpG family protein;interpro_id=IPR001404 (Heat shock protein Hsp90 family);gene_ontology_id=GO:0005524, GO:0006457, GO:0006950, GO:0051082;best_blast_hit_tair=AT5G52640.1 heat shock-like protein;best_blast_hit_sprot=sp|P51819|HSP83_IPONI Heat shock protein 83;best_blast_hit_trembl_plants=tr|I1L314|I1L314_SOYBN Heat shock protein 90-1 LjG1.1_chr2 PGSB five_prime_UTR 45665174 45665188 . + . , Heat shock protein 90;interpro_id=IPR001404 (Heat shock protein Hsp90 family);gene_ontology_id=GO:0005524, GO:0006457, GO:0006950, GO:0051082;best_blast_hit_tair=AT5G52640.1 heat shock-like protein;best_blast_hit_sprot=sp|P51819|HSP83_IPONI Heat shock protein 83;best_blast_hit_trembl_plants=tr|I1L314|I1L314_SOYBN Heat shock protein 90-1 LjG1.1_chr2 PGSB five_prime_UTR 45665174 45665188 . + . , Heat shock protein 90;interpro_id=IPR001404 (Heat shock protein Hsp90 family);gene_ontology_id=GO:0005524, GO:0006457, GO:0006950, GO:0051082;best_blast_hit_tair=AT5G52640.1 heat shock-like protein;best_blast_hit_sprot=sp|P51819|HSP83_IPONI Heat shock protein 83;best_blast_hit_trembl_plants=tr|I1L314|I1L314_SOYBN Heat shock protein 90-1 LjG1.1_chr2 PGSB exon 45665189 45665311 . + .	Chaperone protein htpG family protein; TAIR: AT5G52640.1 heat shock-like protein; Swiss-Prot: sp|P51819|HSP83_IPONI Heat shock protein 83; TrEMBL-Plants: tr|I1L314|I1L314_SOYBN Heat shock protein 90-1; Found in the gene: LotjaGi2g1v0124300, Heat shock protein 90; TAIR: AT5G52640.1 heat shock-like protein; Swiss-Prot: sp|P51819|HSP83_IPONI Heat shock protein 83; TrEMBL-Plants: tr|I1L314|I1L314_SOYBN Heat shock protein 90-1; Found in the gene: LotjaGi2g1v0124300
LotjaGi2g1v0124300.3.nasc004	LotjaGi2g1v0124300	LotjaGi2g1v0124300																									1506	497	0.44633	5.04278	-1	0.988257	coding	LjG1.1_chr2	45664856	45675652	10797	+		GO:0005524, GO:0006457, GO:0006950, GO:0051082	Heat shock protein 90;interpro_id=IPR001404 (Heat shock protein Hsp90 family);gene_ontology_id=GO:0005524, GO:0006457, GO:0006950, GO:0051082;best_blast_hit_tair=AT5G52640.1 heat shock-like protein;best_blast_hit_sprot=sp|P51819|HSP83_IPONI Heat shock protein 83;best_blast_hit_trembl_plants=tr|I1L314|I1L314_SOYBN Heat shock protein 90-1 LjG1.1_chr2 PGSB five_prime_UTR 45664856 45665188 . + . , Chaperone protein htpG family protein;interpro_id=IPR001404 (Heat shock protein Hsp90 family);gene_ontology_id=GO:0005524, GO:0006457, GO:0006950, GO:0051082;best_blast_hit_tair=AT5G52640.1 heat shock-like protein;best_blast_hit_sprot=sp|P51819|HSP83_IPONI Heat shock protein 83;best_blast_hit_trembl_plants=tr|I1L314|I1L314_SOYBN Heat shock protein 90-1 LjG1.1_chr2 PGSB five_prime_UTR 45665174 45665188 . + . , Heat shock protein 90;interpro_id=IPR001404 (Heat shock protein Hsp90 family);gene_ontology_id=GO:0005524, GO:0006457, GO:0006950, GO:0051082;best_blast_hit_tair=AT5G52640.1 heat shock-like protein;best_blast_hit_sprot=sp|P51819|HSP83_IPONI Heat shock protein 83;best_blast_hit_trembl_plants=tr|I1L314|I1L314_SOYBN Heat shock protein 90-1 LjG1.1_chr2 PGSB five_prime_UTR 45665174 45665188 . + . , Heat shock protein 90;interpro_id=IPR001404 (Heat shock protein Hsp90 family);gene_ontology_id=GO:0005524, GO:0006457, GO:0006950, GO:0051082;best_blast_hit_tair=AT5G52640.1 heat shock-like protein;best_blast_hit_sprot=sp|P51819|HSP83_IPONI Heat shock protein 83;best_blast_hit_trembl_plants=tr|I1L314|I1L314_SOYBN Heat shock protein 90-1 LjG1.1_chr2 PGSB exon 45665189 45665311 . + .	Chaperone protein htpG family protein; TAIR: AT5G52640.1 heat shock-like protein; Swiss-Prot: sp|P51819|HSP83_IPONI Heat shock protein 83; TrEMBL-Plants: tr|I1L314|I1L314_SOYBN Heat shock protein 90-1; Found in the gene: LotjaGi2g1v0124300, Heat shock protein 90; TAIR: AT5G52640.1 heat shock-like protein; Swiss-Prot: sp|P51819|HSP83_IPONI Heat shock protein 83; TrEMBL-Plants: tr|I1L314|I1L314_SOYBN Heat shock protein 90-1; Found in the gene: LotjaGi2g1v0124300
LotjaGi2g1v0124300.4.nasc001	LotjaGi2g1v0124300	LotjaGi2g1v0124300																									345	65	0.42077	5.33533	1	0.117787	noncoding	LjG1.1_chr2	45664856	45675652	10797	+		GO:0005524, GO:0006457, GO:0006950, GO:0051082	Heat shock protein 90;interpro_id=IPR001404 (Heat shock protein Hsp90 family);gene_ontology_id=GO:0005524, GO:0006457, GO:0006950, GO:0051082;best_blast_hit_tair=AT5G52640.1 heat shock-like protein;best_blast_hit_sprot=sp|P51819|HSP83_IPONI Heat shock protein 83;best_blast_hit_trembl_plants=tr|I1L314|I1L314_SOYBN Heat shock protein 90-1 LjG1.1_chr2 PGSB five_prime_UTR 45664856 45665188 . + . , Chaperone protein htpG family protein;interpro_id=IPR001404 (Heat shock protein Hsp90 family);gene_ontology_id=GO:0005524, GO:0006457, GO:0006950, GO:0051082;best_blast_hit_tair=AT5G52640.1 heat shock-like protein;best_blast_hit_sprot=sp|P51819|HSP83_IPONI Heat shock protein 83;best_blast_hit_trembl_plants=tr|I1L314|I1L314_SOYBN Heat shock protein 90-1 LjG1.1_chr2 PGSB five_prime_UTR 45665174 45665188 . + . , Heat shock protein 90;interpro_id=IPR001404 (Heat shock protein Hsp90 family);gene_ontology_id=GO:0005524, GO:0006457, GO:0006950, GO:0051082;best_blast_hit_tair=AT5G52640.1 heat shock-like protein;best_blast_hit_sprot=sp|P51819|HSP83_IPONI Heat shock protein 83;best_blast_hit_trembl_plants=tr|I1L314|I1L314_SOYBN Heat shock protein 90-1 LjG1.1_chr2 PGSB five_prime_UTR 45665174 45665188 . + . , Heat shock protein 90;interpro_id=IPR001404 (Heat shock protein Hsp90 family);gene_ontology_id=GO:0005524, GO:0006457, GO:0006950, GO:0051082;best_blast_hit_tair=AT5G52640.1 heat shock-like protein;best_blast_hit_sprot=sp|P51819|HSP83_IPONI Heat shock protein 83;best_blast_hit_trembl_plants=tr|I1L314|I1L314_SOYBN Heat shock protein 90-1 LjG1.1_chr2 PGSB exon 45665189 45665311 . + .	Chaperone protein htpG family protein; TAIR: AT5G52640.1 heat shock-like protein; Swiss-Prot: sp|P51819|HSP83_IPONI Heat shock protein 83; TrEMBL-Plants: tr|I1L314|I1L314_SOYBN Heat shock protein 90-1; Found in the gene: LotjaGi2g1v0124300, Heat shock protein 90; TAIR: AT5G52640.1 heat shock-like protein; Swiss-Prot: sp|P51819|HSP83_IPONI Heat shock protein 83; TrEMBL-Plants: tr|I1L314|I1L314_SOYBN Heat shock protein 90-1; Found in the gene: LotjaGi2g1v0124300
LotjaGi2g1v0124400_LC.1	LotjaGi2g1v0124400_LC	LotjaGi2g1v0124400_LC	LotjaGi2g1v0124400_LC.1.p2																						FALSE	0.14554	1972	327	0.50947	8.86493	1	1	coding	LjG1.1_chr2	45675653	45677624	1972	+			LotjaGi2g1v0124400_LC LjG1.1_chr2 PGSB exon 45675653 45675915 . + .
LotjaGi2g1v0124400_LC.1	LotjaGi2g1v0124400_LC	LotjaGi2g1v0124400_LC	LotjaGi2g1v0124400_LC.1.p1																						TRUE	0.99806	1972	327	0.50947	8.86493	1	1	coding	LjG1.1_chr2	45675653	45677624	1972	+			LotjaGi2g1v0124400_LC LjG1.1_chr2 PGSB exon 45675653 45675915 . + .
LotjaGi2g1v0124500.1	LotjaGi2g1v0124500	LotjaGi2g1v0124500	LotjaGi2g1v0124500.1.p2																						FALSE	0.78144	4646	248	0.30872	9.57731	1	0.944838	coding	LjG1.1_chr2	45734013	45751352	17340	-		GO:0003677, GO:0005634, GO:0006351, GO:0006355	Myb transcription factor;interpro_id=IPR009057 (Homeobox domain-like);gene_ontology_id=GO:0003677, GO:0005634, GO:0006351, GO:0006355;best_blast_hit_tair=AT5G52660.1 Homeodomain-like superfamily protein;best_blast_hit_sprot=sp|Q8H0W3|RVE6_ARATH Protein REVEILLE 6;best_blast_hit_trembl_plants=tr|I3SFH9|I3SFH9_LOTJA Uncharacterized protein LjG1.1_chr2 PGSB exon 45734013 45735231 . - . , Myb transcription factor;interpro_id=IPR009057 (Homeobox domain-like);gene_ontology_id=GO:0003677, GO:0005634, GO:0006351, GO:0006355;best_blast_hit_tair=AT5G52660.2 Homeodomain-like superfamily protein;best_blast_hit_sprot=sp|Q8H0W3|RVE6_ARATH Protein REVEILLE 6;best_blast_hit_trembl_plants=tr|I3SFH9|I3SFH9_LOTJA Uncharacterized protein LjG1.1_chr2 PGSB three_prime_UTR 45734620 45735132 . - .	Myb transcription factor; TAIR: AT5G52660.1 Homeodomain-like superfamily protein; Swiss-Prot: sp|Q8H0W3|RVE6_ARATH Protein REVEILLE 6; TrEMBL-Plants: tr|I3SFH9|I3SFH9_LOTJA Uncharacterized protein; Found in the gene: LotjaGi2g1v0124500, Myb transcription factor; TAIR: AT5G52660.2 Homeodomain-like superfamily protein; Swiss-Prot: sp|Q8H0W3|RVE6_ARATH Protein REVEILLE 6; TrEMBL-Plants: tr|I3SFH9|I3SFH9_LOTJA Uncharacterized protein; Found in the gene: LotjaGi2g1v0124500
LotjaGi2g1v0124500.1	LotjaGi2g1v0124500	LotjaGi2g1v0124500	LotjaGi2g1v0124500.1.p3																						TRUE	0.99083	4646	248	0.30872	9.57731	1	0.944838	coding	LjG1.1_chr2	45734013	45751352	17340	-		GO:0003677, GO:0005634, GO:0006351, GO:0006355	Myb transcription factor;interpro_id=IPR009057 (Homeobox domain-like);gene_ontology_id=GO:0003677, GO:0005634, GO:0006351, GO:0006355;best_blast_hit_tair=AT5G52660.1 Homeodomain-like superfamily protein;best_blast_hit_sprot=sp|Q8H0W3|RVE6_ARATH Protein REVEILLE 6;best_blast_hit_trembl_plants=tr|I3SFH9|I3SFH9_LOTJA Uncharacterized protein LjG1.1_chr2 PGSB exon 45734013 45735231 . - . , Myb transcription factor;interpro_id=IPR009057 (Homeobox domain-like);gene_ontology_id=GO:0003677, GO:0005634, GO:0006351, GO:0006355;best_blast_hit_tair=AT5G52660.2 Homeodomain-like superfamily protein;best_blast_hit_sprot=sp|Q8H0W3|RVE6_ARATH Protein REVEILLE 6;best_blast_hit_trembl_plants=tr|I3SFH9|I3SFH9_LOTJA Uncharacterized protein LjG1.1_chr2 PGSB three_prime_UTR 45734620 45735132 . - .	Myb transcription factor; TAIR: AT5G52660.1 Homeodomain-like superfamily protein; Swiss-Prot: sp|Q8H0W3|RVE6_ARATH Protein REVEILLE 6; TrEMBL-Plants: tr|I3SFH9|I3SFH9_LOTJA Uncharacterized protein; Found in the gene: LotjaGi2g1v0124500, Myb transcription factor; TAIR: AT5G52660.2 Homeodomain-like superfamily protein; Swiss-Prot: sp|Q8H0W3|RVE6_ARATH Protein REVEILLE 6; TrEMBL-Plants: tr|I3SFH9|I3SFH9_LOTJA Uncharacterized protein; Found in the gene: LotjaGi2g1v0124500
LotjaGi2g1v0124500.1	LotjaGi2g1v0124500	LotjaGi2g1v0124500	LotjaGi2g1v0124500.1.p1																						TRUE	0.93839	4646	248	0.30872	9.57731	1	0.944838	coding	LjG1.1_chr2	45734013	45751352	17340	-		GO:0003677, GO:0005634, GO:0006351, GO:0006355	Myb transcription factor;interpro_id=IPR009057 (Homeobox domain-like);gene_ontology_id=GO:0003677, GO:0005634, GO:0006351, GO:0006355;best_blast_hit_tair=AT5G52660.1 Homeodomain-like superfamily protein;best_blast_hit_sprot=sp|Q8H0W3|RVE6_ARATH Protein REVEILLE 6;best_blast_hit_trembl_plants=tr|I3SFH9|I3SFH9_LOTJA Uncharacterized protein LjG1.1_chr2 PGSB exon 45734013 45735231 . - . , Myb transcription factor;interpro_id=IPR009057 (Homeobox domain-like);gene_ontology_id=GO:0003677, GO:0005634, GO:0006351, GO:0006355;best_blast_hit_tair=AT5G52660.2 Homeodomain-like superfamily protein;best_blast_hit_sprot=sp|Q8H0W3|RVE6_ARATH Protein REVEILLE 6;best_blast_hit_trembl_plants=tr|I3SFH9|I3SFH9_LOTJA Uncharacterized protein LjG1.1_chr2 PGSB three_prime_UTR 45734620 45735132 . - .	Myb transcription factor; TAIR: AT5G52660.1 Homeodomain-like superfamily protein; Swiss-Prot: sp|Q8H0W3|RVE6_ARATH Protein REVEILLE 6; TrEMBL-Plants: tr|I3SFH9|I3SFH9_LOTJA Uncharacterized protein; Found in the gene: LotjaGi2g1v0124500, Myb transcription factor; TAIR: AT5G52660.2 Homeodomain-like superfamily protein; Swiss-Prot: sp|Q8H0W3|RVE6_ARATH Protein REVEILLE 6; TrEMBL-Plants: tr|I3SFH9|I3SFH9_LOTJA Uncharacterized protein; Found in the gene: LotjaGi2g1v0124500
LotjaGi2g1v0124500.1.nasc001	LotjaGi2g1v0124500	LotjaGi2g1v0124500	LotjaGi2g1v0124500.1.nasc001.p2																						FALSE	0.78144	3939	147	0.30576	9.27025	1	0.364288	noncoding	LjG1.1_chr2	45734013	45751352	17340	-		GO:0003677, GO:0005634, GO:0006351, GO:0006355	Myb transcription factor;interpro_id=IPR009057 (Homeobox domain-like);gene_ontology_id=GO:0003677, GO:0005634, GO:0006351, GO:0006355;best_blast_hit_tair=AT5G52660.1 Homeodomain-like superfamily protein;best_blast_hit_sprot=sp|Q8H0W3|RVE6_ARATH Protein REVEILLE 6;best_blast_hit_trembl_plants=tr|I3SFH9|I3SFH9_LOTJA Uncharacterized protein LjG1.1_chr2 PGSB exon 45734013 45735231 . - . , Myb transcription factor;interpro_id=IPR009057 (Homeobox domain-like);gene_ontology_id=GO:0003677, GO:0005634, GO:0006351, GO:0006355;best_blast_hit_tair=AT5G52660.2 Homeodomain-like superfamily protein;best_blast_hit_sprot=sp|Q8H0W3|RVE6_ARATH Protein REVEILLE 6;best_blast_hit_trembl_plants=tr|I3SFH9|I3SFH9_LOTJA Uncharacterized protein LjG1.1_chr2 PGSB three_prime_UTR 45734620 45735132 . - .	Myb transcription factor; TAIR: AT5G52660.1 Homeodomain-like superfamily protein; Swiss-Prot: sp|Q8H0W3|RVE6_ARATH Protein REVEILLE 6; TrEMBL-Plants: tr|I3SFH9|I3SFH9_LOTJA Uncharacterized protein; Found in the gene: LotjaGi2g1v0124500, Myb transcription factor; TAIR: AT5G52660.2 Homeodomain-like superfamily protein; Swiss-Prot: sp|Q8H0W3|RVE6_ARATH Protein REVEILLE 6; TrEMBL-Plants: tr|I3SFH9|I3SFH9_LOTJA Uncharacterized protein; Found in the gene: LotjaGi2g1v0124500
LotjaGi2g1v0124500.1.nasc001	LotjaGi2g1v0124500	LotjaGi2g1v0124500	LotjaGi2g1v0124500.1.nasc001.p1																						TRUE	0.93839	3939	147	0.30576	9.27025	1	0.364288	noncoding	LjG1.1_chr2	45734013	45751352	17340	-		GO:0003677, GO:0005634, GO:0006351, GO:0006355	Myb transcription factor;interpro_id=IPR009057 (Homeobox domain-like);gene_ontology_id=GO:0003677, GO:0005634, GO:0006351, GO:0006355;best_blast_hit_tair=AT5G52660.1 Homeodomain-like superfamily protein;best_blast_hit_sprot=sp|Q8H0W3|RVE6_ARATH Protein REVEILLE 6;best_blast_hit_trembl_plants=tr|I3SFH9|I3SFH9_LOTJA Uncharacterized protein LjG1.1_chr2 PGSB exon 45734013 45735231 . - . , Myb transcription factor;interpro_id=IPR009057 (Homeobox domain-like);gene_ontology_id=GO:0003677, GO:0005634, GO:0006351, GO:0006355;best_blast_hit_tair=AT5G52660.2 Homeodomain-like superfamily protein;best_blast_hit_sprot=sp|Q8H0W3|RVE6_ARATH Protein REVEILLE 6;best_blast_hit_trembl_plants=tr|I3SFH9|I3SFH9_LOTJA Uncharacterized protein LjG1.1_chr2 PGSB three_prime_UTR 45734620 45735132 . - .	Myb transcription factor; TAIR: AT5G52660.1 Homeodomain-like superfamily protein; Swiss-Prot: sp|Q8H0W3|RVE6_ARATH Protein REVEILLE 6; TrEMBL-Plants: tr|I3SFH9|I3SFH9_LOTJA Uncharacterized protein; Found in the gene: LotjaGi2g1v0124500, Myb transcription factor; TAIR: AT5G52660.2 Homeodomain-like superfamily protein; Swiss-Prot: sp|Q8H0W3|RVE6_ARATH Protein REVEILLE 6; TrEMBL-Plants: tr|I3SFH9|I3SFH9_LOTJA Uncharacterized protein; Found in the gene: LotjaGi2g1v0124500
LotjaGi2g1v0124500.1.nasc002	LotjaGi2g1v0124500	LotjaGi2g1v0124500	LotjaGi2g1v0124500.1.nasc002.p3																						TRUE	0.92531	9532	450	0.30792	6.50343	1	1	coding	LjG1.1_chr2	45734013	45751352	17340	-		GO:0003677, GO:0005634, GO:0006351, GO:0006355	Myb transcription factor;interpro_id=IPR009057 (Homeobox domain-like);gene_ontology_id=GO:0003677, GO:0005634, GO:0006351, GO:0006355;best_blast_hit_tair=AT5G52660.1 Homeodomain-like superfamily protein;best_blast_hit_sprot=sp|Q8H0W3|RVE6_ARATH Protein REVEILLE 6;best_blast_hit_trembl_plants=tr|I3SFH9|I3SFH9_LOTJA Uncharacterized protein LjG1.1_chr2 PGSB exon 45734013 45735231 . - . , Myb transcription factor;interpro_id=IPR009057 (Homeobox domain-like);gene_ontology_id=GO:0003677, GO:0005634, GO:0006351, GO:0006355;best_blast_hit_tair=AT5G52660.2 Homeodomain-like superfamily protein;best_blast_hit_sprot=sp|Q8H0W3|RVE6_ARATH Protein REVEILLE 6;best_blast_hit_trembl_plants=tr|I3SFH9|I3SFH9_LOTJA Uncharacterized protein LjG1.1_chr2 PGSB three_prime_UTR 45734620 45735132 . - .	Myb transcription factor; TAIR: AT5G52660.1 Homeodomain-like superfamily protein; Swiss-Prot: sp|Q8H0W3|RVE6_ARATH Protein REVEILLE 6; TrEMBL-Plants: tr|I3SFH9|I3SFH9_LOTJA Uncharacterized protein; Found in the gene: LotjaGi2g1v0124500, Myb transcription factor; TAIR: AT5G52660.2 Homeodomain-like superfamily protein; Swiss-Prot: sp|Q8H0W3|RVE6_ARATH Protein REVEILLE 6; TrEMBL-Plants: tr|I3SFH9|I3SFH9_LOTJA Uncharacterized protein; Found in the gene: LotjaGi2g1v0124500
LotjaGi2g1v0124500.1.nasc002	LotjaGi2g1v0124500	LotjaGi2g1v0124500	LotjaGi2g1v0124500.1.nasc002.p5																						TRUE	0.93446	9532	450	0.30792	6.50343	1	1	coding	LjG1.1_chr2	45734013	45751352	17340	-		GO:0003677, GO:0005634, GO:0006351, GO:0006355	Myb transcription factor;interpro_id=IPR009057 (Homeobox domain-like);gene_ontology_id=GO:0003677, GO:0005634, GO:0006351, GO:0006355;best_blast_hit_tair=AT5G52660.1 Homeodomain-like superfamily protein;best_blast_hit_sprot=sp|Q8H0W3|RVE6_ARATH Protein REVEILLE 6;best_blast_hit_trembl_plants=tr|I3SFH9|I3SFH9_LOTJA Uncharacterized protein LjG1.1_chr2 PGSB exon 45734013 45735231 . - . , Myb transcription factor;interpro_id=IPR009057 (Homeobox domain-like);gene_ontology_id=GO:0003677, GO:0005634, GO:0006351, GO:0006355;best_blast_hit_tair=AT5G52660.2 Homeodomain-like superfamily protein;best_blast_hit_sprot=sp|Q8H0W3|RVE6_ARATH Protein REVEILLE 6;best_blast_hit_trembl_plants=tr|I3SFH9|I3SFH9_LOTJA Uncharacterized protein LjG1.1_chr2 PGSB three_prime_UTR 45734620 45735132 . - .	Myb transcription factor; TAIR: AT5G52660.1 Homeodomain-like superfamily protein; Swiss-Prot: sp|Q8H0W3|RVE6_ARATH Protein REVEILLE 6; TrEMBL-Plants: tr|I3SFH9|I3SFH9_LOTJA Uncharacterized protein; Found in the gene: LotjaGi2g1v0124500, Myb transcription factor; TAIR: AT5G52660.2 Homeodomain-like superfamily protein; Swiss-Prot: sp|Q8H0W3|RVE6_ARATH Protein REVEILLE 6; TrEMBL-Plants: tr|I3SFH9|I3SFH9_LOTJA Uncharacterized protein; Found in the gene: LotjaGi2g1v0124500
LotjaGi2g1v0124500.1.nasc002	LotjaGi2g1v0124500	LotjaGi2g1v0124500	LotjaGi2g1v0124500.1.nasc002.p2																						FALSE	0.78144	9532	450	0.30792	6.50343	1	1	coding	LjG1.1_chr2	45734013	45751352	17340	-		GO:0003677, GO:0005634, GO:0006351, GO:0006355	Myb transcription factor;interpro_id=IPR009057 (Homeobox domain-like);gene_ontology_id=GO:0003677, GO:0005634, GO:0006351, GO:0006355;best_blast_hit_tair=AT5G52660.1 Homeodomain-like superfamily protein;best_blast_hit_sprot=sp|Q8H0W3|RVE6_ARATH Protein REVEILLE 6;best_blast_hit_trembl_plants=tr|I3SFH9|I3SFH9_LOTJA Uncharacterized protein LjG1.1_chr2 PGSB exon 45734013 45735231 . - . , Myb transcription factor;interpro_id=IPR009057 (Homeobox domain-like);gene_ontology_id=GO:0003677, GO:0005634, GO:0006351, GO:0006355;best_blast_hit_tair=AT5G52660.2 Homeodomain-like superfamily protein;best_blast_hit_sprot=sp|Q8H0W3|RVE6_ARATH Protein REVEILLE 6;best_blast_hit_trembl_plants=tr|I3SFH9|I3SFH9_LOTJA Uncharacterized protein LjG1.1_chr2 PGSB three_prime_UTR 45734620 45735132 . - .	Myb transcription factor; TAIR: AT5G52660.1 Homeodomain-like superfamily protein; Swiss-Prot: sp|Q8H0W3|RVE6_ARATH Protein REVEILLE 6; TrEMBL-Plants: tr|I3SFH9|I3SFH9_LOTJA Uncharacterized protein; Found in the gene: LotjaGi2g1v0124500, Myb transcription factor; TAIR: AT5G52660.2 Homeodomain-like superfamily protein; Swiss-Prot: sp|Q8H0W3|RVE6_ARATH Protein REVEILLE 6; TrEMBL-Plants: tr|I3SFH9|I3SFH9_LOTJA Uncharacterized protein; Found in the gene: LotjaGi2g1v0124500
LotjaGi2g1v0124500.1.nasc002	LotjaGi2g1v0124500	LotjaGi2g1v0124500	LotjaGi2g1v0124500.1.nasc002.p1																						TRUE	0.93839	9532	450	0.30792	6.50343	1	1	coding	LjG1.1_chr2	45734013	45751352	17340	-		GO:0003677, GO:0005634, GO:0006351, GO:0006355	Myb transcription factor;interpro_id=IPR009057 (Homeobox domain-like);gene_ontology_id=GO:0003677, GO:0005634, GO:0006351, GO:0006355;best_blast_hit_tair=AT5G52660.1 Homeodomain-like superfamily protein;best_blast_hit_sprot=sp|Q8H0W3|RVE6_ARATH Protein REVEILLE 6;best_blast_hit_trembl_plants=tr|I3SFH9|I3SFH9_LOTJA Uncharacterized protein LjG1.1_chr2 PGSB exon 45734013 45735231 . - . , Myb transcription factor;interpro_id=IPR009057 (Homeobox domain-like);gene_ontology_id=GO:0003677, GO:0005634, GO:0006351, GO:0006355;best_blast_hit_tair=AT5G52660.2 Homeodomain-like superfamily protein;best_blast_hit_sprot=sp|Q8H0W3|RVE6_ARATH Protein REVEILLE 6;best_blast_hit_trembl_plants=tr|I3SFH9|I3SFH9_LOTJA Uncharacterized protein LjG1.1_chr2 PGSB three_prime_UTR 45734620 45735132 . - .	Myb transcription factor; TAIR: AT5G52660.1 Homeodomain-like superfamily protein; Swiss-Prot: sp|Q8H0W3|RVE6_ARATH Protein REVEILLE 6; TrEMBL-Plants: tr|I3SFH9|I3SFH9_LOTJA Uncharacterized protein; Found in the gene: LotjaGi2g1v0124500, Myb transcription factor; TAIR: AT5G52660.2 Homeodomain-like superfamily protein; Swiss-Prot: sp|Q8H0W3|RVE6_ARATH Protein REVEILLE 6; TrEMBL-Plants: tr|I3SFH9|I3SFH9_LOTJA Uncharacterized protein; Found in the gene: LotjaGi2g1v0124500
LotjaGi2g1v0124500.1.nasc002	LotjaGi2g1v0124500	LotjaGi2g1v0124500	LotjaGi2g1v0124500.1.nasc002.p4																						FALSE	0.8423	9532	450	0.30792	6.50343	1	1	coding	LjG1.1_chr2	45734013	45751352	17340	-		GO:0003677, GO:0005634, GO:0006351, GO:0006355	Myb transcription factor;interpro_id=IPR009057 (Homeobox domain-like);gene_ontology_id=GO:0003677, GO:0005634, GO:0006351, GO:0006355;best_blast_hit_tair=AT5G52660.1 Homeodomain-like superfamily protein;best_blast_hit_sprot=sp|Q8H0W3|RVE6_ARATH Protein REVEILLE 6;best_blast_hit_trembl_plants=tr|I3SFH9|I3SFH9_LOTJA Uncharacterized protein LjG1.1_chr2 PGSB exon 45734013 45735231 . - . , Myb transcription factor;interpro_id=IPR009057 (Homeobox domain-like);gene_ontology_id=GO:0003677, GO:0005634, GO:0006351, GO:0006355;best_blast_hit_tair=AT5G52660.2 Homeodomain-like superfamily protein;best_blast_hit_sprot=sp|Q8H0W3|RVE6_ARATH Protein REVEILLE 6;best_blast_hit_trembl_plants=tr|I3SFH9|I3SFH9_LOTJA Uncharacterized protein LjG1.1_chr2 PGSB three_prime_UTR 45734620 45735132 . - .	Myb transcription factor; TAIR: AT5G52660.1 Homeodomain-like superfamily protein; Swiss-Prot: sp|Q8H0W3|RVE6_ARATH Protein REVEILLE 6; TrEMBL-Plants: tr|I3SFH9|I3SFH9_LOTJA Uncharacterized protein; Found in the gene: LotjaGi2g1v0124500, Myb transcription factor; TAIR: AT5G52660.2 Homeodomain-like superfamily protein; Swiss-Prot: sp|Q8H0W3|RVE6_ARATH Protein REVEILLE 6; TrEMBL-Plants: tr|I3SFH9|I3SFH9_LOTJA Uncharacterized protein; Found in the gene: LotjaGi2g1v0124500
LotjaGi2g1v0124500.1.nasc003	LotjaGi2g1v0124500	LotjaGi2g1v0124500	LotjaGi2g1v0124500.1.nasc003.p2																						FALSE	0.78144	2438	154	0.30078	9.63714	1	0.376249	noncoding	LjG1.1_chr2	45734013	45751352	17340	-		GO:0003677, GO:0005634, GO:0006351, GO:0006355	Myb transcription factor;interpro_id=IPR009057 (Homeobox domain-like);gene_ontology_id=GO:0003677, GO:0005634, GO:0006351, GO:0006355;best_blast_hit_tair=AT5G52660.1 Homeodomain-like superfamily protein;best_blast_hit_sprot=sp|Q8H0W3|RVE6_ARATH Protein REVEILLE 6;best_blast_hit_trembl_plants=tr|I3SFH9|I3SFH9_LOTJA Uncharacterized protein LjG1.1_chr2 PGSB exon 45734013 45735231 . - . , Myb transcription factor;interpro_id=IPR009057 (Homeobox domain-like);gene_ontology_id=GO:0003677, GO:0005634, GO:0006351, GO:0006355;best_blast_hit_tair=AT5G52660.2 Homeodomain-like superfamily protein;best_blast_hit_sprot=sp|Q8H0W3|RVE6_ARATH Protein REVEILLE 6;best_blast_hit_trembl_plants=tr|I3SFH9|I3SFH9_LOTJA Uncharacterized protein LjG1.1_chr2 PGSB three_prime_UTR 45734620 45735132 . - .	Myb transcription factor; TAIR: AT5G52660.1 Homeodomain-like superfamily protein; Swiss-Prot: sp|Q8H0W3|RVE6_ARATH Protein REVEILLE 6; TrEMBL-Plants: tr|I3SFH9|I3SFH9_LOTJA Uncharacterized protein; Found in the gene: LotjaGi2g1v0124500, Myb transcription factor; TAIR: AT5G52660.2 Homeodomain-like superfamily protein; Swiss-Prot: sp|Q8H0W3|RVE6_ARATH Protein REVEILLE 6; TrEMBL-Plants: tr|I3SFH9|I3SFH9_LOTJA Uncharacterized protein; Found in the gene: LotjaGi2g1v0124500
LotjaGi2g1v0124500.1.nasc003	LotjaGi2g1v0124500	LotjaGi2g1v0124500	LotjaGi2g1v0124500.1.nasc003.p1																						TRUE	0.93839	2438	154	0.30078	9.63714	1	0.376249	noncoding	LjG1.1_chr2	45734013	45751352	17340	-		GO:0003677, GO:0005634, GO:0006351, GO:0006355	Myb transcription factor;interpro_id=IPR009057 (Homeobox domain-like);gene_ontology_id=GO:0003677, GO:0005634, GO:0006351, GO:0006355;best_blast_hit_tair=AT5G52660.1 Homeodomain-like superfamily protein;best_blast_hit_sprot=sp|Q8H0W3|RVE6_ARATH Protein REVEILLE 6;best_blast_hit_trembl_plants=tr|I3SFH9|I3SFH9_LOTJA Uncharacterized protein LjG1.1_chr2 PGSB exon 45734013 45735231 . - . , Myb transcription factor;interpro_id=IPR009057 (Homeobox domain-like);gene_ontology_id=GO:0003677, GO:0005634, GO:0006351, GO:0006355;best_blast_hit_tair=AT5G52660.2 Homeodomain-like superfamily protein;best_blast_hit_sprot=sp|Q8H0W3|RVE6_ARATH Protein REVEILLE 6;best_blast_hit_trembl_plants=tr|I3SFH9|I3SFH9_LOTJA Uncharacterized protein LjG1.1_chr2 PGSB three_prime_UTR 45734620 45735132 . - .	Myb transcription factor; TAIR: AT5G52660.1 Homeodomain-like superfamily protein; Swiss-Prot: sp|Q8H0W3|RVE6_ARATH Protein REVEILLE 6; TrEMBL-Plants: tr|I3SFH9|I3SFH9_LOTJA Uncharacterized protein; Found in the gene: LotjaGi2g1v0124500, Myb transcription factor; TAIR: AT5G52660.2 Homeodomain-like superfamily protein; Swiss-Prot: sp|Q8H0W3|RVE6_ARATH Protein REVEILLE 6; TrEMBL-Plants: tr|I3SFH9|I3SFH9_LOTJA Uncharacterized protein; Found in the gene: LotjaGi2g1v0124500
LotjaGi2g1v0124500.1.nasc003	LotjaGi2g1v0124500	LotjaGi2g1v0124500	LotjaGi2g1v0124500.1.nasc003.p3																						TRUE	0.99846	2438	154	0.30078	9.63714	1	0.376249	noncoding	LjG1.1_chr2	45734013	45751352	17340	-		GO:0003677, GO:0005634, GO:0006351, GO:0006355	Myb transcription factor;interpro_id=IPR009057 (Homeobox domain-like);gene_ontology_id=GO:0003677, GO:0005634, GO:0006351, GO:0006355;best_blast_hit_tair=AT5G52660.1 Homeodomain-like superfamily protein;best_blast_hit_sprot=sp|Q8H0W3|RVE6_ARATH Protein REVEILLE 6;best_blast_hit_trembl_plants=tr|I3SFH9|I3SFH9_LOTJA Uncharacterized protein LjG1.1_chr2 PGSB exon 45734013 45735231 . - . , Myb transcription factor;interpro_id=IPR009057 (Homeobox domain-like);gene_ontology_id=GO:0003677, GO:0005634, GO:0006351, GO:0006355;best_blast_hit_tair=AT5G52660.2 Homeodomain-like superfamily protein;best_blast_hit_sprot=sp|Q8H0W3|RVE6_ARATH Protein REVEILLE 6;best_blast_hit_trembl_plants=tr|I3SFH9|I3SFH9_LOTJA Uncharacterized protein LjG1.1_chr2 PGSB three_prime_UTR 45734620 45735132 . - .	Myb transcription factor; TAIR: AT5G52660.1 Homeodomain-like superfamily protein; Swiss-Prot: sp|Q8H0W3|RVE6_ARATH Protein REVEILLE 6; TrEMBL-Plants: tr|I3SFH9|I3SFH9_LOTJA Uncharacterized protein; Found in the gene: LotjaGi2g1v0124500, Myb transcription factor; TAIR: AT5G52660.2 Homeodomain-like superfamily protein; Swiss-Prot: sp|Q8H0W3|RVE6_ARATH Protein REVEILLE 6; TrEMBL-Plants: tr|I3SFH9|I3SFH9_LOTJA Uncharacterized protein; Found in the gene: LotjaGi2g1v0124500
LotjaGi2g1v0124500.1.nasc004	LotjaGi2g1v0124500	LotjaGi2g1v0124500	LotjaGi2g1v0124500.1.nasc004.p2																						FALSE	0.78144	2685	206	0.28982	9.45147	1	0.722316	coding	LjG1.1_chr2	45734013	45751352	17340	-		GO:0003677, GO:0005634, GO:0006351, GO:0006355	Myb transcription factor;interpro_id=IPR009057 (Homeobox domain-like);gene_ontology_id=GO:0003677, GO:0005634, GO:0006351, GO:0006355;best_blast_hit_tair=AT5G52660.1 Homeodomain-like superfamily protein;best_blast_hit_sprot=sp|Q8H0W3|RVE6_ARATH Protein REVEILLE 6;best_blast_hit_trembl_plants=tr|I3SFH9|I3SFH9_LOTJA Uncharacterized protein LjG1.1_chr2 PGSB exon 45734013 45735231 . - . , Myb transcription factor;interpro_id=IPR009057 (Homeobox domain-like);gene_ontology_id=GO:0003677, GO:0005634, GO:0006351, GO:0006355;best_blast_hit_tair=AT5G52660.2 Homeodomain-like superfamily protein;best_blast_hit_sprot=sp|Q8H0W3|RVE6_ARATH Protein REVEILLE 6;best_blast_hit_trembl_plants=tr|I3SFH9|I3SFH9_LOTJA Uncharacterized protein LjG1.1_chr2 PGSB three_prime_UTR 45734620 45735132 . - .	Myb transcription factor; TAIR: AT5G52660.1 Homeodomain-like superfamily protein; Swiss-Prot: sp|Q8H0W3|RVE6_ARATH Protein REVEILLE 6; TrEMBL-Plants: tr|I3SFH9|I3SFH9_LOTJA Uncharacterized protein; Found in the gene: LotjaGi2g1v0124500, Myb transcription factor; TAIR: AT5G52660.2 Homeodomain-like superfamily protein; Swiss-Prot: sp|Q8H0W3|RVE6_ARATH Protein REVEILLE 6; TrEMBL-Plants: tr|I3SFH9|I3SFH9_LOTJA Uncharacterized protein; Found in the gene: LotjaGi2g1v0124500
LotjaGi2g1v0124500.1.nasc004	LotjaGi2g1v0124500	LotjaGi2g1v0124500	LotjaGi2g1v0124500.1.nasc004.p3																						TRUE	0.99659	2685	206	0.28982	9.45147	1	0.722316	coding	LjG1.1_chr2	45734013	45751352	17340	-		GO:0003677, GO:0005634, GO:0006351, GO:0006355	Myb transcription factor;interpro_id=IPR009057 (Homeobox domain-like);gene_ontology_id=GO:0003677, GO:0005634, GO:0006351, GO:0006355;best_blast_hit_tair=AT5G52660.1 Homeodomain-like superfamily protein;best_blast_hit_sprot=sp|Q8H0W3|RVE6_ARATH Protein REVEILLE 6;best_blast_hit_trembl_plants=tr|I3SFH9|I3SFH9_LOTJA Uncharacterized protein LjG1.1_chr2 PGSB exon 45734013 45735231 . - . , Myb transcription factor;interpro_id=IPR009057 (Homeobox domain-like);gene_ontology_id=GO:0003677, GO:0005634, GO:0006351, GO:0006355;best_blast_hit_tair=AT5G52660.2 Homeodomain-like superfamily protein;best_blast_hit_sprot=sp|Q8H0W3|RVE6_ARATH Protein REVEILLE 6;best_blast_hit_trembl_plants=tr|I3SFH9|I3SFH9_LOTJA Uncharacterized protein LjG1.1_chr2 PGSB three_prime_UTR 45734620 45735132 . - .	Myb transcription factor; TAIR: AT5G52660.1 Homeodomain-like superfamily protein; Swiss-Prot: sp|Q8H0W3|RVE6_ARATH Protein REVEILLE 6; TrEMBL-Plants: tr|I3SFH9|I3SFH9_LOTJA Uncharacterized protein; Found in the gene: LotjaGi2g1v0124500, Myb transcription factor; TAIR: AT5G52660.2 Homeodomain-like superfamily protein; Swiss-Prot: sp|Q8H0W3|RVE6_ARATH Protein REVEILLE 6; TrEMBL-Plants: tr|I3SFH9|I3SFH9_LOTJA Uncharacterized protein; Found in the gene: LotjaGi2g1v0124500
LotjaGi2g1v0124500.1.nasc004	LotjaGi2g1v0124500	LotjaGi2g1v0124500	LotjaGi2g1v0124500.1.nasc004.p1																						TRUE	0.93839	2685	206	0.28982	9.45147	1	0.722316	coding	LjG1.1_chr2	45734013	45751352	17340	-		GO:0003677, GO:0005634, GO:0006351, GO:0006355	Myb transcription factor;interpro_id=IPR009057 (Homeobox domain-like);gene_ontology_id=GO:0003677, GO:0005634, GO:0006351, GO:0006355;best_blast_hit_tair=AT5G52660.1 Homeodomain-like superfamily protein;best_blast_hit_sprot=sp|Q8H0W3|RVE6_ARATH Protein REVEILLE 6;best_blast_hit_trembl_plants=tr|I3SFH9|I3SFH9_LOTJA Uncharacterized protein LjG1.1_chr2 PGSB exon 45734013 45735231 . - . , Myb transcription factor;interpro_id=IPR009057 (Homeobox domain-like);gene_ontology_id=GO:0003677, GO:0005634, GO:0006351, GO:0006355;best_blast_hit_tair=AT5G52660.2 Homeodomain-like superfamily protein;best_blast_hit_sprot=sp|Q8H0W3|RVE6_ARATH Protein REVEILLE 6;best_blast_hit_trembl_plants=tr|I3SFH9|I3SFH9_LOTJA Uncharacterized protein LjG1.1_chr2 PGSB three_prime_UTR 45734620 45735132 . - .	Myb transcription factor; TAIR: AT5G52660.1 Homeodomain-like superfamily protein; Swiss-Prot: sp|Q8H0W3|RVE6_ARATH Protein REVEILLE 6; TrEMBL-Plants: tr|I3SFH9|I3SFH9_LOTJA Uncharacterized protein; Found in the gene: LotjaGi2g1v0124500, Myb transcription factor; TAIR: AT5G52660.2 Homeodomain-like superfamily protein; Swiss-Prot: sp|Q8H0W3|RVE6_ARATH Protein REVEILLE 6; TrEMBL-Plants: tr|I3SFH9|I3SFH9_LOTJA Uncharacterized protein; Found in the gene: LotjaGi2g1v0124500
LotjaGi2g1v0124500.1.nasc005	LotjaGi2g1v0124500	LotjaGi2g1v0124500	LotjaGi2g1v0124500.1.nasc005.p1																						TRUE	0.93839	3599	248	0.31684	9.57731	1	0.959801	coding	LjG1.1_chr2	45734013	45751352	17340	-		GO:0003677, GO:0005634, GO:0006351, GO:0006355	Myb transcription factor;interpro_id=IPR009057 (Homeobox domain-like);gene_ontology_id=GO:0003677, GO:0005634, GO:0006351, GO:0006355;best_blast_hit_tair=AT5G52660.1 Homeodomain-like superfamily protein;best_blast_hit_sprot=sp|Q8H0W3|RVE6_ARATH Protein REVEILLE 6;best_blast_hit_trembl_plants=tr|I3SFH9|I3SFH9_LOTJA Uncharacterized protein LjG1.1_chr2 PGSB exon 45734013 45735231 . - . , Myb transcription factor;interpro_id=IPR009057 (Homeobox domain-like);gene_ontology_id=GO:0003677, GO:0005634, GO:0006351, GO:0006355;best_blast_hit_tair=AT5G52660.2 Homeodomain-like superfamily protein;best_blast_hit_sprot=sp|Q8H0W3|RVE6_ARATH Protein REVEILLE 6;best_blast_hit_trembl_plants=tr|I3SFH9|I3SFH9_LOTJA Uncharacterized protein LjG1.1_chr2 PGSB three_prime_UTR 45734620 45735132 . - .	Myb transcription factor; TAIR: AT5G52660.1 Homeodomain-like superfamily protein; Swiss-Prot: sp|Q8H0W3|RVE6_ARATH Protein REVEILLE 6; TrEMBL-Plants: tr|I3SFH9|I3SFH9_LOTJA Uncharacterized protein; Found in the gene: LotjaGi2g1v0124500, Myb transcription factor; TAIR: AT5G52660.2 Homeodomain-like superfamily protein; Swiss-Prot: sp|Q8H0W3|RVE6_ARATH Protein REVEILLE 6; TrEMBL-Plants: tr|I3SFH9|I3SFH9_LOTJA Uncharacterized protein; Found in the gene: LotjaGi2g1v0124500
LotjaGi2g1v0124500.1.nasc005	LotjaGi2g1v0124500	LotjaGi2g1v0124500	LotjaGi2g1v0124500.1.nasc005.p3																						TRUE	0.99083	3599	248	0.31684	9.57731	1	0.959801	coding	LjG1.1_chr2	45734013	45751352	17340	-		GO:0003677, GO:0005634, GO:0006351, GO:0006355	Myb transcription factor;interpro_id=IPR009057 (Homeobox domain-like);gene_ontology_id=GO:0003677, GO:0005634, GO:0006351, GO:0006355;best_blast_hit_tair=AT5G52660.1 Homeodomain-like superfamily protein;best_blast_hit_sprot=sp|Q8H0W3|RVE6_ARATH Protein REVEILLE 6;best_blast_hit_trembl_plants=tr|I3SFH9|I3SFH9_LOTJA Uncharacterized protein LjG1.1_chr2 PGSB exon 45734013 45735231 . - . , Myb transcription factor;interpro_id=IPR009057 (Homeobox domain-like);gene_ontology_id=GO:0003677, GO:0005634, GO:0006351, GO:0006355;best_blast_hit_tair=AT5G52660.2 Homeodomain-like superfamily protein;best_blast_hit_sprot=sp|Q8H0W3|RVE6_ARATH Protein REVEILLE 6;best_blast_hit_trembl_plants=tr|I3SFH9|I3SFH9_LOTJA Uncharacterized protein LjG1.1_chr2 PGSB three_prime_UTR 45734620 45735132 . - .	Myb transcription factor; TAIR: AT5G52660.1 Homeodomain-like superfamily protein; Swiss-Prot: sp|Q8H0W3|RVE6_ARATH Protein REVEILLE 6; TrEMBL-Plants: tr|I3SFH9|I3SFH9_LOTJA Uncharacterized protein; Found in the gene: LotjaGi2g1v0124500, Myb transcription factor; TAIR: AT5G52660.2 Homeodomain-like superfamily protein; Swiss-Prot: sp|Q8H0W3|RVE6_ARATH Protein REVEILLE 6; TrEMBL-Plants: tr|I3SFH9|I3SFH9_LOTJA Uncharacterized protein; Found in the gene: LotjaGi2g1v0124500
LotjaGi2g1v0124500.1.nasc005	LotjaGi2g1v0124500	LotjaGi2g1v0124500	LotjaGi2g1v0124500.1.nasc005.p2																						FALSE	0.78144	3599	248	0.31684	9.57731	1	0.959801	coding	LjG1.1_chr2	45734013	45751352	17340	-		GO:0003677, GO:0005634, GO:0006351, GO:0006355	Myb transcription factor;interpro_id=IPR009057 (Homeobox domain-like);gene_ontology_id=GO:0003677, GO:0005634, GO:0006351, GO:0006355;best_blast_hit_tair=AT5G52660.1 Homeodomain-like superfamily protein;best_blast_hit_sprot=sp|Q8H0W3|RVE6_ARATH Protein REVEILLE 6;best_blast_hit_trembl_plants=tr|I3SFH9|I3SFH9_LOTJA Uncharacterized protein LjG1.1_chr2 PGSB exon 45734013 45735231 . - . , Myb transcription factor;interpro_id=IPR009057 (Homeobox domain-like);gene_ontology_id=GO:0003677, GO:0005634, GO:0006351, GO:0006355;best_blast_hit_tair=AT5G52660.2 Homeodomain-like superfamily protein;best_blast_hit_sprot=sp|Q8H0W3|RVE6_ARATH Protein REVEILLE 6;best_blast_hit_trembl_plants=tr|I3SFH9|I3SFH9_LOTJA Uncharacterized protein LjG1.1_chr2 PGSB three_prime_UTR 45734620 45735132 . - .	Myb transcription factor; TAIR: AT5G52660.1 Homeodomain-like superfamily protein; Swiss-Prot: sp|Q8H0W3|RVE6_ARATH Protein REVEILLE 6; TrEMBL-Plants: tr|I3SFH9|I3SFH9_LOTJA Uncharacterized protein; Found in the gene: LotjaGi2g1v0124500, Myb transcription factor; TAIR: AT5G52660.2 Homeodomain-like superfamily protein; Swiss-Prot: sp|Q8H0W3|RVE6_ARATH Protein REVEILLE 6; TrEMBL-Plants: tr|I3SFH9|I3SFH9_LOTJA Uncharacterized protein; Found in the gene: LotjaGi2g1v0124500
LotjaGi2g1v0124500.1.nasc006	LotjaGi2g1v0124500	LotjaGi2g1v0124500	LotjaGi2g1v0124500.1.nasc006.p1																						TRUE	0.93839	6558	248	0.30159	9.57731	1	0.931226	coding	LjG1.1_chr2	45734013	45751352	17340	-		GO:0003677, GO:0005634, GO:0006351, GO:0006355	Myb transcription factor;interpro_id=IPR009057 (Homeobox domain-like);gene_ontology_id=GO:0003677, GO:0005634, GO:0006351, GO:0006355;best_blast_hit_tair=AT5G52660.1 Homeodomain-like superfamily protein;best_blast_hit_sprot=sp|Q8H0W3|RVE6_ARATH Protein REVEILLE 6;best_blast_hit_trembl_plants=tr|I3SFH9|I3SFH9_LOTJA Uncharacterized protein LjG1.1_chr2 PGSB exon 45734013 45735231 . - . , Myb transcription factor;interpro_id=IPR009057 (Homeobox domain-like);gene_ontology_id=GO:0003677, GO:0005634, GO:0006351, GO:0006355;best_blast_hit_tair=AT5G52660.2 Homeodomain-like superfamily protein;best_blast_hit_sprot=sp|Q8H0W3|RVE6_ARATH Protein REVEILLE 6;best_blast_hit_trembl_plants=tr|I3SFH9|I3SFH9_LOTJA Uncharacterized protein LjG1.1_chr2 PGSB three_prime_UTR 45734620 45735132 . - .	Myb transcription factor; TAIR: AT5G52660.1 Homeodomain-like superfamily protein; Swiss-Prot: sp|Q8H0W3|RVE6_ARATH Protein REVEILLE 6; TrEMBL-Plants: tr|I3SFH9|I3SFH9_LOTJA Uncharacterized protein; Found in the gene: LotjaGi2g1v0124500, Myb transcription factor; TAIR: AT5G52660.2 Homeodomain-like superfamily protein; Swiss-Prot: sp|Q8H0W3|RVE6_ARATH Protein REVEILLE 6; TrEMBL-Plants: tr|I3SFH9|I3SFH9_LOTJA Uncharacterized protein; Found in the gene: LotjaGi2g1v0124500
LotjaGi2g1v0124500.1.nasc006	LotjaGi2g1v0124500	LotjaGi2g1v0124500	LotjaGi2g1v0124500.1.nasc006.p2																						FALSE	0.78144	6558	248	0.30159	9.57731	1	0.931226	coding	LjG1.1_chr2	45734013	45751352	17340	-		GO:0003677, GO:0005634, GO:0006351, GO:0006355	Myb transcription factor;interpro_id=IPR009057 (Homeobox domain-like);gene_ontology_id=GO:0003677, GO:0005634, GO:0006351, GO:0006355;best_blast_hit_tair=AT5G52660.1 Homeodomain-like superfamily protein;best_blast_hit_sprot=sp|Q8H0W3|RVE6_ARATH Protein REVEILLE 6;best_blast_hit_trembl_plants=tr|I3SFH9|I3SFH9_LOTJA Uncharacterized protein LjG1.1_chr2 PGSB exon 45734013 45735231 . - . , Myb transcription factor;interpro_id=IPR009057 (Homeobox domain-like);gene_ontology_id=GO:0003677, GO:0005634, GO:0006351, GO:0006355;best_blast_hit_tair=AT5G52660.2 Homeodomain-like superfamily protein;best_blast_hit_sprot=sp|Q8H0W3|RVE6_ARATH Protein REVEILLE 6;best_blast_hit_trembl_plants=tr|I3SFH9|I3SFH9_LOTJA Uncharacterized protein LjG1.1_chr2 PGSB three_prime_UTR 45734620 45735132 . - .	Myb transcription factor; TAIR: AT5G52660.1 Homeodomain-like superfamily protein; Swiss-Prot: sp|Q8H0W3|RVE6_ARATH Protein REVEILLE 6; TrEMBL-Plants: tr|I3SFH9|I3SFH9_LOTJA Uncharacterized protein; Found in the gene: LotjaGi2g1v0124500, Myb transcription factor; TAIR: AT5G52660.2 Homeodomain-like superfamily protein; Swiss-Prot: sp|Q8H0W3|RVE6_ARATH Protein REVEILLE 6; TrEMBL-Plants: tr|I3SFH9|I3SFH9_LOTJA Uncharacterized protein; Found in the gene: LotjaGi2g1v0124500
LotjaGi2g1v0124500.1.nasc006	LotjaGi2g1v0124500	LotjaGi2g1v0124500	LotjaGi2g1v0124500.1.nasc006.p3																						TRUE	0.99083	6558	248	0.30159	9.57731	1	0.931226	coding	LjG1.1_chr2	45734013	45751352	17340	-		GO:0003677, GO:0005634, GO:0006351, GO:0006355	Myb transcription factor;interpro_id=IPR009057 (Homeobox domain-like);gene_ontology_id=GO:0003677, GO:0005634, GO:0006351, GO:0006355;best_blast_hit_tair=AT5G52660.1 Homeodomain-like superfamily protein;best_blast_hit_sprot=sp|Q8H0W3|RVE6_ARATH Protein REVEILLE 6;best_blast_hit_trembl_plants=tr|I3SFH9|I3SFH9_LOTJA Uncharacterized protein LjG1.1_chr2 PGSB exon 45734013 45735231 . - . , Myb transcription factor;interpro_id=IPR009057 (Homeobox domain-like);gene_ontology_id=GO:0003677, GO:0005634, GO:0006351, GO:0006355;best_blast_hit_tair=AT5G52660.2 Homeodomain-like superfamily protein;best_blast_hit_sprot=sp|Q8H0W3|RVE6_ARATH Protein REVEILLE 6;best_blast_hit_trembl_plants=tr|I3SFH9|I3SFH9_LOTJA Uncharacterized protein LjG1.1_chr2 PGSB three_prime_UTR 45734620 45735132 . - .	Myb transcription factor; TAIR: AT5G52660.1 Homeodomain-like superfamily protein; Swiss-Prot: sp|Q8H0W3|RVE6_ARATH Protein REVEILLE 6; TrEMBL-Plants: tr|I3SFH9|I3SFH9_LOTJA Uncharacterized protein; Found in the gene: LotjaGi2g1v0124500, Myb transcription factor; TAIR: AT5G52660.2 Homeodomain-like superfamily protein; Swiss-Prot: sp|Q8H0W3|RVE6_ARATH Protein REVEILLE 6; TrEMBL-Plants: tr|I3SFH9|I3SFH9_LOTJA Uncharacterized protein; Found in the gene: LotjaGi2g1v0124500
LotjaGi2g1v0124500.2	LotjaGi2g1v0124500	LotjaGi2g1v0124500	LotjaGi2g1v0124500.2.p2																						FALSE	0.78144	3400	307	0.3152	8.88679	1	0.997281	coding	LjG1.1_chr2	45734013	45751352	17340	-		GO:0003677, GO:0005634, GO:0006351, GO:0006355	Myb transcription factor;interpro_id=IPR009057 (Homeobox domain-like);gene_ontology_id=GO:0003677, GO:0005634, GO:0006351, GO:0006355;best_blast_hit_tair=AT5G52660.1 Homeodomain-like superfamily protein;best_blast_hit_sprot=sp|Q8H0W3|RVE6_ARATH Protein REVEILLE 6;best_blast_hit_trembl_plants=tr|I3SFH9|I3SFH9_LOTJA Uncharacterized protein LjG1.1_chr2 PGSB exon 45734013 45735231 . - . , Myb transcription factor;interpro_id=IPR009057 (Homeobox domain-like);gene_ontology_id=GO:0003677, GO:0005634, GO:0006351, GO:0006355;best_blast_hit_tair=AT5G52660.2 Homeodomain-like superfamily protein;best_blast_hit_sprot=sp|Q8H0W3|RVE6_ARATH Protein REVEILLE 6;best_blast_hit_trembl_plants=tr|I3SFH9|I3SFH9_LOTJA Uncharacterized protein LjG1.1_chr2 PGSB three_prime_UTR 45734620 45735132 . - .	Myb transcription factor; TAIR: AT5G52660.1 Homeodomain-like superfamily protein; Swiss-Prot: sp|Q8H0W3|RVE6_ARATH Protein REVEILLE 6; TrEMBL-Plants: tr|I3SFH9|I3SFH9_LOTJA Uncharacterized protein; Found in the gene: LotjaGi2g1v0124500, Myb transcription factor; TAIR: AT5G52660.2 Homeodomain-like superfamily protein; Swiss-Prot: sp|Q8H0W3|RVE6_ARATH Protein REVEILLE 6; TrEMBL-Plants: tr|I3SFH9|I3SFH9_LOTJA Uncharacterized protein; Found in the gene: LotjaGi2g1v0124500
LotjaGi2g1v0124500.2	LotjaGi2g1v0124500	LotjaGi2g1v0124500	LotjaGi2g1v0124500.2.p1																						TRUE	0.93839	3400	307	0.3152	8.88679	1	0.997281	coding	LjG1.1_chr2	45734013	45751352	17340	-		GO:0003677, GO:0005634, GO:0006351, GO:0006355	Myb transcription factor;interpro_id=IPR009057 (Homeobox domain-like);gene_ontology_id=GO:0003677, GO:0005634, GO:0006351, GO:0006355;best_blast_hit_tair=AT5G52660.1 Homeodomain-like superfamily protein;best_blast_hit_sprot=sp|Q8H0W3|RVE6_ARATH Protein REVEILLE 6;best_blast_hit_trembl_plants=tr|I3SFH9|I3SFH9_LOTJA Uncharacterized protein LjG1.1_chr2 PGSB exon 45734013 45735231 . - . , Myb transcription factor;interpro_id=IPR009057 (Homeobox domain-like);gene_ontology_id=GO:0003677, GO:0005634, GO:0006351, GO:0006355;best_blast_hit_tair=AT5G52660.2 Homeodomain-like superfamily protein;best_blast_hit_sprot=sp|Q8H0W3|RVE6_ARATH Protein REVEILLE 6;best_blast_hit_trembl_plants=tr|I3SFH9|I3SFH9_LOTJA Uncharacterized protein LjG1.1_chr2 PGSB three_prime_UTR 45734620 45735132 . - .	Myb transcription factor; TAIR: AT5G52660.1 Homeodomain-like superfamily protein; Swiss-Prot: sp|Q8H0W3|RVE6_ARATH Protein REVEILLE 6; TrEMBL-Plants: tr|I3SFH9|I3SFH9_LOTJA Uncharacterized protein; Found in the gene: LotjaGi2g1v0124500, Myb transcription factor; TAIR: AT5G52660.2 Homeodomain-like superfamily protein; Swiss-Prot: sp|Q8H0W3|RVE6_ARATH Protein REVEILLE 6; TrEMBL-Plants: tr|I3SFH9|I3SFH9_LOTJA Uncharacterized protein; Found in the gene: LotjaGi2g1v0124500
LotjaGi2g1v0124500.2	LotjaGi2g1v0124500	LotjaGi2g1v0124500	LotjaGi2g1v0124500.2.p3																						TRUE	0.99394	3400	307	0.3152	8.88679	1	0.997281	coding	LjG1.1_chr2	45734013	45751352	17340	-		GO:0003677, GO:0005634, GO:0006351, GO:0006355	Myb transcription factor;interpro_id=IPR009057 (Homeobox domain-like);gene_ontology_id=GO:0003677, GO:0005634, GO:0006351, GO:0006355;best_blast_hit_tair=AT5G52660.1 Homeodomain-like superfamily protein;best_blast_hit_sprot=sp|Q8H0W3|RVE6_ARATH Protein REVEILLE 6;best_blast_hit_trembl_plants=tr|I3SFH9|I3SFH9_LOTJA Uncharacterized protein LjG1.1_chr2 PGSB exon 45734013 45735231 . - . , Myb transcription factor;interpro_id=IPR009057 (Homeobox domain-like);gene_ontology_id=GO:0003677, GO:0005634, GO:0006351, GO:0006355;best_blast_hit_tair=AT5G52660.2 Homeodomain-like superfamily protein;best_blast_hit_sprot=sp|Q8H0W3|RVE6_ARATH Protein REVEILLE 6;best_blast_hit_trembl_plants=tr|I3SFH9|I3SFH9_LOTJA Uncharacterized protein LjG1.1_chr2 PGSB three_prime_UTR 45734620 45735132 . - .	Myb transcription factor; TAIR: AT5G52660.1 Homeodomain-like superfamily protein; Swiss-Prot: sp|Q8H0W3|RVE6_ARATH Protein REVEILLE 6; TrEMBL-Plants: tr|I3SFH9|I3SFH9_LOTJA Uncharacterized protein; Found in the gene: LotjaGi2g1v0124500, Myb transcription factor; TAIR: AT5G52660.2 Homeodomain-like superfamily protein; Swiss-Prot: sp|Q8H0W3|RVE6_ARATH Protein REVEILLE 6; TrEMBL-Plants: tr|I3SFH9|I3SFH9_LOTJA Uncharacterized protein; Found in the gene: LotjaGi2g1v0124500
LotjaGi2g1v0124500.2.nasc005	LotjaGi2g1v0124500	LotjaGi2g1v0124500	LotjaGi2g1v0124500.2.nasc005.p1																						TRUE	0.93839	3257	248	0.29374	9.57731	1	0.909488	coding	LjG1.1_chr2	45734013	45751352	17340	-		GO:0003677, GO:0005634, GO:0006351, GO:0006355	Myb transcription factor;interpro_id=IPR009057 (Homeobox domain-like);gene_ontology_id=GO:0003677, GO:0005634, GO:0006351, GO:0006355;best_blast_hit_tair=AT5G52660.1 Homeodomain-like superfamily protein;best_blast_hit_sprot=sp|Q8H0W3|RVE6_ARATH Protein REVEILLE 6;best_blast_hit_trembl_plants=tr|I3SFH9|I3SFH9_LOTJA Uncharacterized protein LjG1.1_chr2 PGSB exon 45734013 45735231 . - . , Myb transcription factor;interpro_id=IPR009057 (Homeobox domain-like);gene_ontology_id=GO:0003677, GO:0005634, GO:0006351, GO:0006355;best_blast_hit_tair=AT5G52660.2 Homeodomain-like superfamily protein;best_blast_hit_sprot=sp|Q8H0W3|RVE6_ARATH Protein REVEILLE 6;best_blast_hit_trembl_plants=tr|I3SFH9|I3SFH9_LOTJA Uncharacterized protein LjG1.1_chr2 PGSB three_prime_UTR 45734620 45735132 . - .	Myb transcription factor; TAIR: AT5G52660.1 Homeodomain-like superfamily protein; Swiss-Prot: sp|Q8H0W3|RVE6_ARATH Protein REVEILLE 6; TrEMBL-Plants: tr|I3SFH9|I3SFH9_LOTJA Uncharacterized protein; Found in the gene: LotjaGi2g1v0124500, Myb transcription factor; TAIR: AT5G52660.2 Homeodomain-like superfamily protein; Swiss-Prot: sp|Q8H0W3|RVE6_ARATH Protein REVEILLE 6; TrEMBL-Plants: tr|I3SFH9|I3SFH9_LOTJA Uncharacterized protein; Found in the gene: LotjaGi2g1v0124500
LotjaGi2g1v0124500.2.nasc005	LotjaGi2g1v0124500	LotjaGi2g1v0124500	LotjaGi2g1v0124500.2.nasc005.p2																						FALSE	0.78144	3257	248	0.29374	9.57731	1	0.909488	coding	LjG1.1_chr2	45734013	45751352	17340	-		GO:0003677, GO:0005634, GO:0006351, GO:0006355	Myb transcription factor;interpro_id=IPR009057 (Homeobox domain-like);gene_ontology_id=GO:0003677, GO:0005634, GO:0006351, GO:0006355;best_blast_hit_tair=AT5G52660.1 Homeodomain-like superfamily protein;best_blast_hit_sprot=sp|Q8H0W3|RVE6_ARATH Protein REVEILLE 6;best_blast_hit_trembl_plants=tr|I3SFH9|I3SFH9_LOTJA Uncharacterized protein LjG1.1_chr2 PGSB exon 45734013 45735231 . - . , Myb transcription factor;interpro_id=IPR009057 (Homeobox domain-like);gene_ontology_id=GO:0003677, GO:0005634, GO:0006351, GO:0006355;best_blast_hit_tair=AT5G52660.2 Homeodomain-like superfamily protein;best_blast_hit_sprot=sp|Q8H0W3|RVE6_ARATH Protein REVEILLE 6;best_blast_hit_trembl_plants=tr|I3SFH9|I3SFH9_LOTJA Uncharacterized protein LjG1.1_chr2 PGSB three_prime_UTR 45734620 45735132 . - .	Myb transcription factor; TAIR: AT5G52660.1 Homeodomain-like superfamily protein; Swiss-Prot: sp|Q8H0W3|RVE6_ARATH Protein REVEILLE 6; TrEMBL-Plants: tr|I3SFH9|I3SFH9_LOTJA Uncharacterized protein; Found in the gene: LotjaGi2g1v0124500, Myb transcription factor; TAIR: AT5G52660.2 Homeodomain-like superfamily protein; Swiss-Prot: sp|Q8H0W3|RVE6_ARATH Protein REVEILLE 6; TrEMBL-Plants: tr|I3SFH9|I3SFH9_LOTJA Uncharacterized protein; Found in the gene: LotjaGi2g1v0124500
LotjaGi2g1v0124500.2.nasc005	LotjaGi2g1v0124500	LotjaGi2g1v0124500	LotjaGi2g1v0124500.2.nasc005.p3																						TRUE	0.99083	3257	248	0.29374	9.57731	1	0.909488	coding	LjG1.1_chr2	45734013	45751352	17340	-		GO:0003677, GO:0005634, GO:0006351, GO:0006355	Myb transcription factor;interpro_id=IPR009057 (Homeobox domain-like);gene_ontology_id=GO:0003677, GO:0005634, GO:0006351, GO:0006355;best_blast_hit_tair=AT5G52660.1 Homeodomain-like superfamily protein;best_blast_hit_sprot=sp|Q8H0W3|RVE6_ARATH Protein REVEILLE 6;best_blast_hit_trembl_plants=tr|I3SFH9|I3SFH9_LOTJA Uncharacterized protein LjG1.1_chr2 PGSB exon 45734013 45735231 . - . , Myb transcription factor;interpro_id=IPR009057 (Homeobox domain-like);gene_ontology_id=GO:0003677, GO:0005634, GO:0006351, GO:0006355;best_blast_hit_tair=AT5G52660.2 Homeodomain-like superfamily protein;best_blast_hit_sprot=sp|Q8H0W3|RVE6_ARATH Protein REVEILLE 6;best_blast_hit_trembl_plants=tr|I3SFH9|I3SFH9_LOTJA Uncharacterized protein LjG1.1_chr2 PGSB three_prime_UTR 45734620 45735132 . - .	Myb transcription factor; TAIR: AT5G52660.1 Homeodomain-like superfamily protein; Swiss-Prot: sp|Q8H0W3|RVE6_ARATH Protein REVEILLE 6; TrEMBL-Plants: tr|I3SFH9|I3SFH9_LOTJA Uncharacterized protein; Found in the gene: LotjaGi2g1v0124500, Myb transcription factor; TAIR: AT5G52660.2 Homeodomain-like superfamily protein; Swiss-Prot: sp|Q8H0W3|RVE6_ARATH Protein REVEILLE 6; TrEMBL-Plants: tr|I3SFH9|I3SFH9_LOTJA Uncharacterized protein; Found in the gene: LotjaGi2g1v0124500
LotjaGi2g1v0124500.2.nasc006	LotjaGi2g1v0124500	LotjaGi2g1v0124500	LotjaGi2g1v0124500.2.nasc006.p3																						TRUE	0.98306	2960	305	0.30419	8.34609	1	0.997086	coding	LjG1.1_chr2	45734013	45751352	17340	-		GO:0003677, GO:0005634, GO:0006351, GO:0006355	Myb transcription factor;interpro_id=IPR009057 (Homeobox domain-like);gene_ontology_id=GO:0003677, GO:0005634, GO:0006351, GO:0006355;best_blast_hit_tair=AT5G52660.1 Homeodomain-like superfamily protein;best_blast_hit_sprot=sp|Q8H0W3|RVE6_ARATH Protein REVEILLE 6;best_blast_hit_trembl_plants=tr|I3SFH9|I3SFH9_LOTJA Uncharacterized protein LjG1.1_chr2 PGSB exon 45734013 45735231 . - . , Myb transcription factor;interpro_id=IPR009057 (Homeobox domain-like);gene_ontology_id=GO:0003677, GO:0005634, GO:0006351, GO:0006355;best_blast_hit_tair=AT5G52660.2 Homeodomain-like superfamily protein;best_blast_hit_sprot=sp|Q8H0W3|RVE6_ARATH Protein REVEILLE 6;best_blast_hit_trembl_plants=tr|I3SFH9|I3SFH9_LOTJA Uncharacterized protein LjG1.1_chr2 PGSB three_prime_UTR 45734620 45735132 . - .	Myb transcription factor; TAIR: AT5G52660.1 Homeodomain-like superfamily protein; Swiss-Prot: sp|Q8H0W3|RVE6_ARATH Protein REVEILLE 6; TrEMBL-Plants: tr|I3SFH9|I3SFH9_LOTJA Uncharacterized protein; Found in the gene: LotjaGi2g1v0124500, Myb transcription factor; TAIR: AT5G52660.2 Homeodomain-like superfamily protein; Swiss-Prot: sp|Q8H0W3|RVE6_ARATH Protein REVEILLE 6; TrEMBL-Plants: tr|I3SFH9|I3SFH9_LOTJA Uncharacterized protein; Found in the gene: LotjaGi2g1v0124500
LotjaGi2g1v0124500.2.nasc006	LotjaGi2g1v0124500	LotjaGi2g1v0124500	LotjaGi2g1v0124500.2.nasc006.p2																						FALSE	0.78144	2960	305	0.30419	8.34609	1	0.997086	coding	LjG1.1_chr2	45734013	45751352	17340	-		GO:0003677, GO:0005634, GO:0006351, GO:0006355	Myb transcription factor;interpro_id=IPR009057 (Homeobox domain-like);gene_ontology_id=GO:0003677, GO:0005634, GO:0006351, GO:0006355;best_blast_hit_tair=AT5G52660.1 Homeodomain-like superfamily protein;best_blast_hit_sprot=sp|Q8H0W3|RVE6_ARATH Protein REVEILLE 6;best_blast_hit_trembl_plants=tr|I3SFH9|I3SFH9_LOTJA Uncharacterized protein LjG1.1_chr2 PGSB exon 45734013 45735231 . - . , Myb transcription factor;interpro_id=IPR009057 (Homeobox domain-like);gene_ontology_id=GO:0003677, GO:0005634, GO:0006351, GO:0006355;best_blast_hit_tair=AT5G52660.2 Homeodomain-like superfamily protein;best_blast_hit_sprot=sp|Q8H0W3|RVE6_ARATH Protein REVEILLE 6;best_blast_hit_trembl_plants=tr|I3SFH9|I3SFH9_LOTJA Uncharacterized protein LjG1.1_chr2 PGSB three_prime_UTR 45734620 45735132 . - .	Myb transcription factor; TAIR: AT5G52660.1 Homeodomain-like superfamily protein; Swiss-Prot: sp|Q8H0W3|RVE6_ARATH Protein REVEILLE 6; TrEMBL-Plants: tr|I3SFH9|I3SFH9_LOTJA Uncharacterized protein; Found in the gene: LotjaGi2g1v0124500, Myb transcription factor; TAIR: AT5G52660.2 Homeodomain-like superfamily protein; Swiss-Prot: sp|Q8H0W3|RVE6_ARATH Protein REVEILLE 6; TrEMBL-Plants: tr|I3SFH9|I3SFH9_LOTJA Uncharacterized protein; Found in the gene: LotjaGi2g1v0124500
LotjaGi2g1v0124500.2.nasc006	LotjaGi2g1v0124500	LotjaGi2g1v0124500	LotjaGi2g1v0124500.2.nasc006.p1																						TRUE	0.93839	2960	305	0.30419	8.34609	1	0.997086	coding	LjG1.1_chr2	45734013	45751352	17340	-		GO:0003677, GO:0005634, GO:0006351, GO:0006355	Myb transcription factor;interpro_id=IPR009057 (Homeobox domain-like);gene_ontology_id=GO:0003677, GO:0005634, GO:0006351, GO:0006355;best_blast_hit_tair=AT5G52660.1 Homeodomain-like superfamily protein;best_blast_hit_sprot=sp|Q8H0W3|RVE6_ARATH Protein REVEILLE 6;best_blast_hit_trembl_plants=tr|I3SFH9|I3SFH9_LOTJA Uncharacterized protein LjG1.1_chr2 PGSB exon 45734013 45735231 . - . , Myb transcription factor;interpro_id=IPR009057 (Homeobox domain-like);gene_ontology_id=GO:0003677, GO:0005634, GO:0006351, GO:0006355;best_blast_hit_tair=AT5G52660.2 Homeodomain-like superfamily protein;best_blast_hit_sprot=sp|Q8H0W3|RVE6_ARATH Protein REVEILLE 6;best_blast_hit_trembl_plants=tr|I3SFH9|I3SFH9_LOTJA Uncharacterized protein LjG1.1_chr2 PGSB three_prime_UTR 45734620 45735132 . - .	Myb transcription factor; TAIR: AT5G52660.1 Homeodomain-like superfamily protein; Swiss-Prot: sp|Q8H0W3|RVE6_ARATH Protein REVEILLE 6; TrEMBL-Plants: tr|I3SFH9|I3SFH9_LOTJA Uncharacterized protein; Found in the gene: LotjaGi2g1v0124500, Myb transcription factor; TAIR: AT5G52660.2 Homeodomain-like superfamily protein; Swiss-Prot: sp|Q8H0W3|RVE6_ARATH Protein REVEILLE 6; TrEMBL-Plants: tr|I3SFH9|I3SFH9_LOTJA Uncharacterized protein; Found in the gene: LotjaGi2g1v0124500
LotjaGi2g1v0124500.2.nasc007	LotjaGi2g1v0124500	LotjaGi2g1v0124500	LotjaGi2g1v0124500.2.nasc007.p3																						TRUE	0.99281	5919	283	0.31204	8.94004	1	0.991705	coding	LjG1.1_chr2	45734013	45751352	17340	-		GO:0003677, GO:0005634, GO:0006351, GO:0006355	Myb transcription factor;interpro_id=IPR009057 (Homeobox domain-like);gene_ontology_id=GO:0003677, GO:0005634, GO:0006351, GO:0006355;best_blast_hit_tair=AT5G52660.1 Homeodomain-like superfamily protein;best_blast_hit_sprot=sp|Q8H0W3|RVE6_ARATH Protein REVEILLE 6;best_blast_hit_trembl_plants=tr|I3SFH9|I3SFH9_LOTJA Uncharacterized protein LjG1.1_chr2 PGSB exon 45734013 45735231 . - . , Myb transcription factor;interpro_id=IPR009057 (Homeobox domain-like);gene_ontology_id=GO:0003677, GO:0005634, GO:0006351, GO:0006355;best_blast_hit_tair=AT5G52660.2 Homeodomain-like superfamily protein;best_blast_hit_sprot=sp|Q8H0W3|RVE6_ARATH Protein REVEILLE 6;best_blast_hit_trembl_plants=tr|I3SFH9|I3SFH9_LOTJA Uncharacterized protein LjG1.1_chr2 PGSB three_prime_UTR 45734620 45735132 . - .	Myb transcription factor; TAIR: AT5G52660.1 Homeodomain-like superfamily protein; Swiss-Prot: sp|Q8H0W3|RVE6_ARATH Protein REVEILLE 6; TrEMBL-Plants: tr|I3SFH9|I3SFH9_LOTJA Uncharacterized protein; Found in the gene: LotjaGi2g1v0124500, Myb transcription factor; TAIR: AT5G52660.2 Homeodomain-like superfamily protein; Swiss-Prot: sp|Q8H0W3|RVE6_ARATH Protein REVEILLE 6; TrEMBL-Plants: tr|I3SFH9|I3SFH9_LOTJA Uncharacterized protein; Found in the gene: LotjaGi2g1v0124500
LotjaGi2g1v0124500.2.nasc007	LotjaGi2g1v0124500	LotjaGi2g1v0124500	LotjaGi2g1v0124500.2.nasc007.p2																						FALSE	0.78144	5919	283	0.31204	8.94004	1	0.991705	coding	LjG1.1_chr2	45734013	45751352	17340	-		GO:0003677, GO:0005634, GO:0006351, GO:0006355	Myb transcription factor;interpro_id=IPR009057 (Homeobox domain-like);gene_ontology_id=GO:0003677, GO:0005634, GO:0006351, GO:0006355;best_blast_hit_tair=AT5G52660.1 Homeodomain-like superfamily protein;best_blast_hit_sprot=sp|Q8H0W3|RVE6_ARATH Protein REVEILLE 6;best_blast_hit_trembl_plants=tr|I3SFH9|I3SFH9_LOTJA Uncharacterized protein LjG1.1_chr2 PGSB exon 45734013 45735231 . - . , Myb transcription factor;interpro_id=IPR009057 (Homeobox domain-like);gene_ontology_id=GO:0003677, GO:0005634, GO:0006351, GO:0006355;best_blast_hit_tair=AT5G52660.2 Homeodomain-like superfamily protein;best_blast_hit_sprot=sp|Q8H0W3|RVE6_ARATH Protein REVEILLE 6;best_blast_hit_trembl_plants=tr|I3SFH9|I3SFH9_LOTJA Uncharacterized protein LjG1.1_chr2 PGSB three_prime_UTR 45734620 45735132 . - .	Myb transcription factor; TAIR: AT5G52660.1 Homeodomain-like superfamily protein; Swiss-Prot: sp|Q8H0W3|RVE6_ARATH Protein REVEILLE 6; TrEMBL-Plants: tr|I3SFH9|I3SFH9_LOTJA Uncharacterized protein; Found in the gene: LotjaGi2g1v0124500, Myb transcription factor; TAIR: AT5G52660.2 Homeodomain-like superfamily protein; Swiss-Prot: sp|Q8H0W3|RVE6_ARATH Protein REVEILLE 6; TrEMBL-Plants: tr|I3SFH9|I3SFH9_LOTJA Uncharacterized protein; Found in the gene: LotjaGi2g1v0124500
LotjaGi2g1v0124500.2.nasc007	LotjaGi2g1v0124500	LotjaGi2g1v0124500	LotjaGi2g1v0124500.2.nasc007.p1																						TRUE	0.93839	5919	283	0.31204	8.94004	1	0.991705	coding	LjG1.1_chr2	45734013	45751352	17340	-		GO:0003677, GO:0005634, GO:0006351, GO:0006355	Myb transcription factor;interpro_id=IPR009057 (Homeobox domain-like);gene_ontology_id=GO:0003677, GO:0005634, GO:0006351, GO:0006355;best_blast_hit_tair=AT5G52660.1 Homeodomain-like superfamily protein;best_blast_hit_sprot=sp|Q8H0W3|RVE6_ARATH Protein REVEILLE 6;best_blast_hit_trembl_plants=tr|I3SFH9|I3SFH9_LOTJA Uncharacterized protein LjG1.1_chr2 PGSB exon 45734013 45735231 . - . , Myb transcription factor;interpro_id=IPR009057 (Homeobox domain-like);gene_ontology_id=GO:0003677, GO:0005634, GO:0006351, GO:0006355;best_blast_hit_tair=AT5G52660.2 Homeodomain-like superfamily protein;best_blast_hit_sprot=sp|Q8H0W3|RVE6_ARATH Protein REVEILLE 6;best_blast_hit_trembl_plants=tr|I3SFH9|I3SFH9_LOTJA Uncharacterized protein LjG1.1_chr2 PGSB three_prime_UTR 45734620 45735132 . - .	Myb transcription factor; TAIR: AT5G52660.1 Homeodomain-like superfamily protein; Swiss-Prot: sp|Q8H0W3|RVE6_ARATH Protein REVEILLE 6; TrEMBL-Plants: tr|I3SFH9|I3SFH9_LOTJA Uncharacterized protein; Found in the gene: LotjaGi2g1v0124500, Myb transcription factor; TAIR: AT5G52660.2 Homeodomain-like superfamily protein; Swiss-Prot: sp|Q8H0W3|RVE6_ARATH Protein REVEILLE 6; TrEMBL-Plants: tr|I3SFH9|I3SFH9_LOTJA Uncharacterized protein; Found in the gene: LotjaGi2g1v0124500
LotjaGi2g1v0124600_LC.1	LotjaGi2g1v0124600_LC	LotjaGi2g1v0124600_LC	LotjaGi2g1v0124600_LC.1.p9																						FALSE	0.00165	36040	1005	0.34547	8.54665	1	1	coding	LjG1.1_chr2	45809352	45845391	36040	-			glycosyl hydrolase family 10 protein / carbohydrate-binding domain-containing protein;interpro_id=N.A.;gene_ontology_id=N.A.;best_blast_hit_tair=AT4G08160.1 glycosyl hydrolase family 10 protein / carbohydrate-binding domain-containing protein;best_blast_hit_sprot=sp|P0DMA5|SCNAA_ONYTO Sodium channel protein type 10 subunit alpha;best_blast_hit_trembl_plants=tr|A0A078FMG4|A0A078FMG4_BRANA BnaA08g29140D protein LjG1.1_chr2 PGSB three_prime_UTR 45809352 45812837 . - . , glycosyl hydrolase family 10 protein / carbohydrate-binding domain-containing protein;interpro_id=N.A.;gene_ontology_id=N.A.;best_blast_hit_tair=AT4G08160.1 glycosyl hydrolase family 10 protein / carbohydrate-binding domain-containing protein;best_blast_hit_sprot=sp|Q9VMA7|TGO1_DROME Transport and Golgi organization protein 1;best_blast_hit_trembl_plants=tr|A0A078FMG4|A0A078FMG4_BRANA BnaA08g29140D protein LjG1.1_chr2 PGSB exon 45812055 45812492 . - .
LotjaGi2g1v0124600_LC.1	LotjaGi2g1v0124600_LC	LotjaGi2g1v0124600_LC	LotjaGi2g1v0124600_LC.1.p8																						TRUE	0.99899	36040	1005	0.34547	8.54665	1	1	coding	LjG1.1_chr2	45809352	45845391	36040	-			glycosyl hydrolase family 10 protein / carbohydrate-binding domain-containing protein;interpro_id=N.A.;gene_ontology_id=N.A.;best_blast_hit_tair=AT4G08160.1 glycosyl hydrolase family 10 protein / carbohydrate-binding domain-containing protein;best_blast_hit_sprot=sp|P0DMA5|SCNAA_ONYTO Sodium channel protein type 10 subunit alpha;best_blast_hit_trembl_plants=tr|A0A078FMG4|A0A078FMG4_BRANA BnaA08g29140D protein LjG1.1_chr2 PGSB three_prime_UTR 45809352 45812837 . - . , glycosyl hydrolase family 10 protein / carbohydrate-binding domain-containing protein;interpro_id=N.A.;gene_ontology_id=N.A.;best_blast_hit_tair=AT4G08160.1 glycosyl hydrolase family 10 protein / carbohydrate-binding domain-containing protein;best_blast_hit_sprot=sp|Q9VMA7|TGO1_DROME Transport and Golgi organization protein 1;best_blast_hit_trembl_plants=tr|A0A078FMG4|A0A078FMG4_BRANA BnaA08g29140D protein LjG1.1_chr2 PGSB exon 45812055 45812492 . - .
LotjaGi2g1v0124600_LC.1	LotjaGi2g1v0124600_LC	LotjaGi2g1v0124600_LC	LotjaGi2g1v0124600_LC.1.p5																						TRUE	0.98987	36040	1005	0.34547	8.54665	1	1	coding	LjG1.1_chr2	45809352	45845391	36040	-			glycosyl hydrolase family 10 protein / carbohydrate-binding domain-containing protein;interpro_id=N.A.;gene_ontology_id=N.A.;best_blast_hit_tair=AT4G08160.1 glycosyl hydrolase family 10 protein / carbohydrate-binding domain-containing protein;best_blast_hit_sprot=sp|P0DMA5|SCNAA_ONYTO Sodium channel protein type 10 subunit alpha;best_blast_hit_trembl_plants=tr|A0A078FMG4|A0A078FMG4_BRANA BnaA08g29140D protein LjG1.1_chr2 PGSB three_prime_UTR 45809352 45812837 . - . , glycosyl hydrolase family 10 protein / carbohydrate-binding domain-containing protein;interpro_id=N.A.;gene_ontology_id=N.A.;best_blast_hit_tair=AT4G08160.1 glycosyl hydrolase family 10 protein / carbohydrate-binding domain-containing protein;best_blast_hit_sprot=sp|Q9VMA7|TGO1_DROME Transport and Golgi organization protein 1;best_blast_hit_trembl_plants=tr|A0A078FMG4|A0A078FMG4_BRANA BnaA08g29140D protein LjG1.1_chr2 PGSB exon 45812055 45812492 . - .
LotjaGi2g1v0124600_LC.1	LotjaGi2g1v0124600_LC	LotjaGi2g1v0124600_LC	LotjaGi2g1v0124600_LC.1.p1																						TRUE	0.99222	36040	1005	0.34547	8.54665	1	1	coding	LjG1.1_chr2	45809352	45845391	36040	-			glycosyl hydrolase family 10 protein / carbohydrate-binding domain-containing protein;interpro_id=N.A.;gene_ontology_id=N.A.;best_blast_hit_tair=AT4G08160.1 glycosyl hydrolase family 10 protein / carbohydrate-binding domain-containing protein;best_blast_hit_sprot=sp|P0DMA5|SCNAA_ONYTO Sodium channel protein type 10 subunit alpha;best_blast_hit_trembl_plants=tr|A0A078FMG4|A0A078FMG4_BRANA BnaA08g29140D protein LjG1.1_chr2 PGSB three_prime_UTR 45809352 45812837 . - . , glycosyl hydrolase family 10 protein / carbohydrate-binding domain-containing protein;interpro_id=N.A.;gene_ontology_id=N.A.;best_blast_hit_tair=AT4G08160.1 glycosyl hydrolase family 10 protein / carbohydrate-binding domain-containing protein;best_blast_hit_sprot=sp|Q9VMA7|TGO1_DROME Transport and Golgi organization protein 1;best_blast_hit_trembl_plants=tr|A0A078FMG4|A0A078FMG4_BRANA BnaA08g29140D protein LjG1.1_chr2 PGSB exon 45812055 45812492 . - .
LotjaGi2g1v0124600_LC.1	LotjaGi2g1v0124600_LC	LotjaGi2g1v0124600_LC	LotjaGi2g1v0124600_LC.1.p6																						FALSE	0.86033	36040	1005	0.34547	8.54665	1	1	coding	LjG1.1_chr2	45809352	45845391	36040	-			glycosyl hydrolase family 10 protein / carbohydrate-binding domain-containing protein;interpro_id=N.A.;gene_ontology_id=N.A.;best_blast_hit_tair=AT4G08160.1 glycosyl hydrolase family 10 protein / carbohydrate-binding domain-containing protein;best_blast_hit_sprot=sp|P0DMA5|SCNAA_ONYTO Sodium channel protein type 10 subunit alpha;best_blast_hit_trembl_plants=tr|A0A078FMG4|A0A078FMG4_BRANA BnaA08g29140D protein LjG1.1_chr2 PGSB three_prime_UTR 45809352 45812837 . - . , glycosyl hydrolase family 10 protein / carbohydrate-binding domain-containing protein;interpro_id=N.A.;gene_ontology_id=N.A.;best_blast_hit_tair=AT4G08160.1 glycosyl hydrolase family 10 protein / carbohydrate-binding domain-containing protein;best_blast_hit_sprot=sp|Q9VMA7|TGO1_DROME Transport and Golgi organization protein 1;best_blast_hit_trembl_plants=tr|A0A078FMG4|A0A078FMG4_BRANA BnaA08g29140D protein LjG1.1_chr2 PGSB exon 45812055 45812492 . - .
LotjaGi2g1v0124600_LC.1	LotjaGi2g1v0124600_LC	LotjaGi2g1v0124600_LC	LotjaGi2g1v0124600_LC.1.p4																						TRUE	0.98059	36040	1005	0.34547	8.54665	1	1	coding	LjG1.1_chr2	45809352	45845391	36040	-			glycosyl hydrolase family 10 protein / carbohydrate-binding domain-containing protein;interpro_id=N.A.;gene_ontology_id=N.A.;best_blast_hit_tair=AT4G08160.1 glycosyl hydrolase family 10 protein / carbohydrate-binding domain-containing protein;best_blast_hit_sprot=sp|P0DMA5|SCNAA_ONYTO Sodium channel protein type 10 subunit alpha;best_blast_hit_trembl_plants=tr|A0A078FMG4|A0A078FMG4_BRANA BnaA08g29140D protein LjG1.1_chr2 PGSB three_prime_UTR 45809352 45812837 . - . , glycosyl hydrolase family 10 protein / carbohydrate-binding domain-containing protein;interpro_id=N.A.;gene_ontology_id=N.A.;best_blast_hit_tair=AT4G08160.1 glycosyl hydrolase family 10 protein / carbohydrate-binding domain-containing protein;best_blast_hit_sprot=sp|Q9VMA7|TGO1_DROME Transport and Golgi organization protein 1;best_blast_hit_trembl_plants=tr|A0A078FMG4|A0A078FMG4_BRANA BnaA08g29140D protein LjG1.1_chr2 PGSB exon 45812055 45812492 . - .
LotjaGi2g1v0124600_LC.1	LotjaGi2g1v0124600_LC	LotjaGi2g1v0124600_LC	LotjaGi2g1v0124600_LC.1.p7																						FALSE	0.8515	36040	1005	0.34547	8.54665	1	1	coding	LjG1.1_chr2	45809352	45845391	36040	-			glycosyl hydrolase family 10 protein / carbohydrate-binding domain-containing protein;interpro_id=N.A.;gene_ontology_id=N.A.;best_blast_hit_tair=AT4G08160.1 glycosyl hydrolase family 10 protein / carbohydrate-binding domain-containing protein;best_blast_hit_sprot=sp|P0DMA5|SCNAA_ONYTO Sodium channel protein type 10 subunit alpha;best_blast_hit_trembl_plants=tr|A0A078FMG4|A0A078FMG4_BRANA BnaA08g29140D protein LjG1.1_chr2 PGSB three_prime_UTR 45809352 45812837 . - . , glycosyl hydrolase family 10 protein / carbohydrate-binding domain-containing protein;interpro_id=N.A.;gene_ontology_id=N.A.;best_blast_hit_tair=AT4G08160.1 glycosyl hydrolase family 10 protein / carbohydrate-binding domain-containing protein;best_blast_hit_sprot=sp|Q9VMA7|TGO1_DROME Transport and Golgi organization protein 1;best_blast_hit_trembl_plants=tr|A0A078FMG4|A0A078FMG4_BRANA BnaA08g29140D protein LjG1.1_chr2 PGSB exon 45812055 45812492 . - .
LotjaGi2g1v0124600_LC.1	LotjaGi2g1v0124600_LC	LotjaGi2g1v0124600_LC	LotjaGi2g1v0124600_LC.1.p3																						TRUE	0.99292	36040	1005	0.34547	8.54665	1	1	coding	LjG1.1_chr2	45809352	45845391	36040	-			glycosyl hydrolase family 10 protein / carbohydrate-binding domain-containing protein;interpro_id=N.A.;gene_ontology_id=N.A.;best_blast_hit_tair=AT4G08160.1 glycosyl hydrolase family 10 protein / carbohydrate-binding domain-containing protein;best_blast_hit_sprot=sp|P0DMA5|SCNAA_ONYTO Sodium channel protein type 10 subunit alpha;best_blast_hit_trembl_plants=tr|A0A078FMG4|A0A078FMG4_BRANA BnaA08g29140D protein LjG1.1_chr2 PGSB three_prime_UTR 45809352 45812837 . - . , glycosyl hydrolase family 10 protein / carbohydrate-binding domain-containing protein;interpro_id=N.A.;gene_ontology_id=N.A.;best_blast_hit_tair=AT4G08160.1 glycosyl hydrolase family 10 protein / carbohydrate-binding domain-containing protein;best_blast_hit_sprot=sp|Q9VMA7|TGO1_DROME Transport and Golgi organization protein 1;best_blast_hit_trembl_plants=tr|A0A078FMG4|A0A078FMG4_BRANA BnaA08g29140D protein LjG1.1_chr2 PGSB exon 45812055 45812492 . - .
LotjaGi2g1v0124600_LC.1	LotjaGi2g1v0124600_LC	LotjaGi2g1v0124600_LC	LotjaGi2g1v0124600_LC.1.p2																						TRUE	0.94948	36040	1005	0.34547	8.54665	1	1	coding	LjG1.1_chr2	45809352	45845391	36040	-			glycosyl hydrolase family 10 protein / carbohydrate-binding domain-containing protein;interpro_id=N.A.;gene_ontology_id=N.A.;best_blast_hit_tair=AT4G08160.1 glycosyl hydrolase family 10 protein / carbohydrate-binding domain-containing protein;best_blast_hit_sprot=sp|P0DMA5|SCNAA_ONYTO Sodium channel protein type 10 subunit alpha;best_blast_hit_trembl_plants=tr|A0A078FMG4|A0A078FMG4_BRANA BnaA08g29140D protein LjG1.1_chr2 PGSB three_prime_UTR 45809352 45812837 . - . , glycosyl hydrolase family 10 protein / carbohydrate-binding domain-containing protein;interpro_id=N.A.;gene_ontology_id=N.A.;best_blast_hit_tair=AT4G08160.1 glycosyl hydrolase family 10 protein / carbohydrate-binding domain-containing protein;best_blast_hit_sprot=sp|Q9VMA7|TGO1_DROME Transport and Golgi organization protein 1;best_blast_hit_trembl_plants=tr|A0A078FMG4|A0A078FMG4_BRANA BnaA08g29140D protein LjG1.1_chr2 PGSB exon 45812055 45812492 . - .
LotjaGi2g1v0124600_LC.2	LotjaGi2g1v0124600_LC	LotjaGi2g1v0124600_LC	LotjaGi2g1v0124600_LC.2.p3																						TRUE	0.99292	33245	1005	0.34547	8.54665	1	1	coding	LjG1.1_chr2	45809352	45845391	36040	-			glycosyl hydrolase family 10 protein / carbohydrate-binding domain-containing protein;interpro_id=N.A.;gene_ontology_id=N.A.;best_blast_hit_tair=AT4G08160.1 glycosyl hydrolase family 10 protein / carbohydrate-binding domain-containing protein;best_blast_hit_sprot=sp|P0DMA5|SCNAA_ONYTO Sodium channel protein type 10 subunit alpha;best_blast_hit_trembl_plants=tr|A0A078FMG4|A0A078FMG4_BRANA BnaA08g29140D protein LjG1.1_chr2 PGSB three_prime_UTR 45809352 45812837 . - . , glycosyl hydrolase family 10 protein / carbohydrate-binding domain-containing protein;interpro_id=N.A.;gene_ontology_id=N.A.;best_blast_hit_tair=AT4G08160.1 glycosyl hydrolase family 10 protein / carbohydrate-binding domain-containing protein;best_blast_hit_sprot=sp|Q9VMA7|TGO1_DROME Transport and Golgi organization protein 1;best_blast_hit_trembl_plants=tr|A0A078FMG4|A0A078FMG4_BRANA BnaA08g29140D protein LjG1.1_chr2 PGSB exon 45812055 45812492 . - .
LotjaGi2g1v0124600_LC.2	LotjaGi2g1v0124600_LC	LotjaGi2g1v0124600_LC	LotjaGi2g1v0124600_LC.2.p1																						TRUE	0.99222	33245	1005	0.34547	8.54665	1	1	coding	LjG1.1_chr2	45809352	45845391	36040	-			glycosyl hydrolase family 10 protein / carbohydrate-binding domain-containing protein;interpro_id=N.A.;gene_ontology_id=N.A.;best_blast_hit_tair=AT4G08160.1 glycosyl hydrolase family 10 protein / carbohydrate-binding domain-containing protein;best_blast_hit_sprot=sp|P0DMA5|SCNAA_ONYTO Sodium channel protein type 10 subunit alpha;best_blast_hit_trembl_plants=tr|A0A078FMG4|A0A078FMG4_BRANA BnaA08g29140D protein LjG1.1_chr2 PGSB three_prime_UTR 45809352 45812837 . - . , glycosyl hydrolase family 10 protein / carbohydrate-binding domain-containing protein;interpro_id=N.A.;gene_ontology_id=N.A.;best_blast_hit_tair=AT4G08160.1 glycosyl hydrolase family 10 protein / carbohydrate-binding domain-containing protein;best_blast_hit_sprot=sp|Q9VMA7|TGO1_DROME Transport and Golgi organization protein 1;best_blast_hit_trembl_plants=tr|A0A078FMG4|A0A078FMG4_BRANA BnaA08g29140D protein LjG1.1_chr2 PGSB exon 45812055 45812492 . - .
LotjaGi2g1v0124600_LC.2	LotjaGi2g1v0124600_LC	LotjaGi2g1v0124600_LC	LotjaGi2g1v0124600_LC.2.p9																						FALSE	0.00165	33245	1005	0.34547	8.54665	1	1	coding	LjG1.1_chr2	45809352	45845391	36040	-			glycosyl hydrolase family 10 protein / carbohydrate-binding domain-containing protein;interpro_id=N.A.;gene_ontology_id=N.A.;best_blast_hit_tair=AT4G08160.1 glycosyl hydrolase family 10 protein / carbohydrate-binding domain-containing protein;best_blast_hit_sprot=sp|P0DMA5|SCNAA_ONYTO Sodium channel protein type 10 subunit alpha;best_blast_hit_trembl_plants=tr|A0A078FMG4|A0A078FMG4_BRANA BnaA08g29140D protein LjG1.1_chr2 PGSB three_prime_UTR 45809352 45812837 . - . , glycosyl hydrolase family 10 protein / carbohydrate-binding domain-containing protein;interpro_id=N.A.;gene_ontology_id=N.A.;best_blast_hit_tair=AT4G08160.1 glycosyl hydrolase family 10 protein / carbohydrate-binding domain-containing protein;best_blast_hit_sprot=sp|Q9VMA7|TGO1_DROME Transport and Golgi organization protein 1;best_blast_hit_trembl_plants=tr|A0A078FMG4|A0A078FMG4_BRANA BnaA08g29140D protein LjG1.1_chr2 PGSB exon 45812055 45812492 . - .
LotjaGi2g1v0124600_LC.2	LotjaGi2g1v0124600_LC	LotjaGi2g1v0124600_LC	LotjaGi2g1v0124600_LC.2.p5																						TRUE	0.98987	33245	1005	0.34547	8.54665	1	1	coding	LjG1.1_chr2	45809352	45845391	36040	-			glycosyl hydrolase family 10 protein / carbohydrate-binding domain-containing protein;interpro_id=N.A.;gene_ontology_id=N.A.;best_blast_hit_tair=AT4G08160.1 glycosyl hydrolase family 10 protein / carbohydrate-binding domain-containing protein;best_blast_hit_sprot=sp|P0DMA5|SCNAA_ONYTO Sodium channel protein type 10 subunit alpha;best_blast_hit_trembl_plants=tr|A0A078FMG4|A0A078FMG4_BRANA BnaA08g29140D protein LjG1.1_chr2 PGSB three_prime_UTR 45809352 45812837 . - . , glycosyl hydrolase family 10 protein / carbohydrate-binding domain-containing protein;interpro_id=N.A.;gene_ontology_id=N.A.;best_blast_hit_tair=AT4G08160.1 glycosyl hydrolase family 10 protein / carbohydrate-binding domain-containing protein;best_blast_hit_sprot=sp|Q9VMA7|TGO1_DROME Transport and Golgi organization protein 1;best_blast_hit_trembl_plants=tr|A0A078FMG4|A0A078FMG4_BRANA BnaA08g29140D protein LjG1.1_chr2 PGSB exon 45812055 45812492 . - .
LotjaGi2g1v0124600_LC.2	LotjaGi2g1v0124600_LC	LotjaGi2g1v0124600_LC	LotjaGi2g1v0124600_LC.2.p8																						TRUE	0.99899	33245	1005	0.34547	8.54665	1	1	coding	LjG1.1_chr2	45809352	45845391	36040	-			glycosyl hydrolase family 10 protein / carbohydrate-binding domain-containing protein;interpro_id=N.A.;gene_ontology_id=N.A.;best_blast_hit_tair=AT4G08160.1 glycosyl hydrolase family 10 protein / carbohydrate-binding domain-containing protein;best_blast_hit_sprot=sp|P0DMA5|SCNAA_ONYTO Sodium channel protein type 10 subunit alpha;best_blast_hit_trembl_plants=tr|A0A078FMG4|A0A078FMG4_BRANA BnaA08g29140D protein LjG1.1_chr2 PGSB three_prime_UTR 45809352 45812837 . - . , glycosyl hydrolase family 10 protein / carbohydrate-binding domain-containing protein;interpro_id=N.A.;gene_ontology_id=N.A.;best_blast_hit_tair=AT4G08160.1 glycosyl hydrolase family 10 protein / carbohydrate-binding domain-containing protein;best_blast_hit_sprot=sp|Q9VMA7|TGO1_DROME Transport and Golgi organization protein 1;best_blast_hit_trembl_plants=tr|A0A078FMG4|A0A078FMG4_BRANA BnaA08g29140D protein LjG1.1_chr2 PGSB exon 45812055 45812492 . - .
LotjaGi2g1v0124600_LC.2	LotjaGi2g1v0124600_LC	LotjaGi2g1v0124600_LC	LotjaGi2g1v0124600_LC.2.p4																						TRUE	0.98059	33245	1005	0.34547	8.54665	1	1	coding	LjG1.1_chr2	45809352	45845391	36040	-			glycosyl hydrolase family 10 protein / carbohydrate-binding domain-containing protein;interpro_id=N.A.;gene_ontology_id=N.A.;best_blast_hit_tair=AT4G08160.1 glycosyl hydrolase family 10 protein / carbohydrate-binding domain-containing protein;best_blast_hit_sprot=sp|P0DMA5|SCNAA_ONYTO Sodium channel protein type 10 subunit alpha;best_blast_hit_trembl_plants=tr|A0A078FMG4|A0A078FMG4_BRANA BnaA08g29140D protein LjG1.1_chr2 PGSB three_prime_UTR 45809352 45812837 . - . , glycosyl hydrolase family 10 protein / carbohydrate-binding domain-containing protein;interpro_id=N.A.;gene_ontology_id=N.A.;best_blast_hit_tair=AT4G08160.1 glycosyl hydrolase family 10 protein / carbohydrate-binding domain-containing protein;best_blast_hit_sprot=sp|Q9VMA7|TGO1_DROME Transport and Golgi organization protein 1;best_blast_hit_trembl_plants=tr|A0A078FMG4|A0A078FMG4_BRANA BnaA08g29140D protein LjG1.1_chr2 PGSB exon 45812055 45812492 . - .
LotjaGi2g1v0124600_LC.2	LotjaGi2g1v0124600_LC	LotjaGi2g1v0124600_LC	LotjaGi2g1v0124600_LC.2.p7																						FALSE	0.8515	33245	1005	0.34547	8.54665	1	1	coding	LjG1.1_chr2	45809352	45845391	36040	-			glycosyl hydrolase family 10 protein / carbohydrate-binding domain-containing protein;interpro_id=N.A.;gene_ontology_id=N.A.;best_blast_hit_tair=AT4G08160.1 glycosyl hydrolase family 10 protein / carbohydrate-binding domain-containing protein;best_blast_hit_sprot=sp|P0DMA5|SCNAA_ONYTO Sodium channel protein type 10 subunit alpha;best_blast_hit_trembl_plants=tr|A0A078FMG4|A0A078FMG4_BRANA BnaA08g29140D protein LjG1.1_chr2 PGSB three_prime_UTR 45809352 45812837 . - . , glycosyl hydrolase family 10 protein / carbohydrate-binding domain-containing protein;interpro_id=N.A.;gene_ontology_id=N.A.;best_blast_hit_tair=AT4G08160.1 glycosyl hydrolase family 10 protein / carbohydrate-binding domain-containing protein;best_blast_hit_sprot=sp|Q9VMA7|TGO1_DROME Transport and Golgi organization protein 1;best_blast_hit_trembl_plants=tr|A0A078FMG4|A0A078FMG4_BRANA BnaA08g29140D protein LjG1.1_chr2 PGSB exon 45812055 45812492 . - .
LotjaGi2g1v0124600_LC.2	LotjaGi2g1v0124600_LC	LotjaGi2g1v0124600_LC	LotjaGi2g1v0124600_LC.2.p2																						TRUE	0.94948	33245	1005	0.34547	8.54665	1	1	coding	LjG1.1_chr2	45809352	45845391	36040	-			glycosyl hydrolase family 10 protein / carbohydrate-binding domain-containing protein;interpro_id=N.A.;gene_ontology_id=N.A.;best_blast_hit_tair=AT4G08160.1 glycosyl hydrolase family 10 protein / carbohydrate-binding domain-containing protein;best_blast_hit_sprot=sp|P0DMA5|SCNAA_ONYTO Sodium channel protein type 10 subunit alpha;best_blast_hit_trembl_plants=tr|A0A078FMG4|A0A078FMG4_BRANA BnaA08g29140D protein LjG1.1_chr2 PGSB three_prime_UTR 45809352 45812837 . - . , glycosyl hydrolase family 10 protein / carbohydrate-binding domain-containing protein;interpro_id=N.A.;gene_ontology_id=N.A.;best_blast_hit_tair=AT4G08160.1 glycosyl hydrolase family 10 protein / carbohydrate-binding domain-containing protein;best_blast_hit_sprot=sp|Q9VMA7|TGO1_DROME Transport and Golgi organization protein 1;best_blast_hit_trembl_plants=tr|A0A078FMG4|A0A078FMG4_BRANA BnaA08g29140D protein LjG1.1_chr2 PGSB exon 45812055 45812492 . - .
LotjaGi2g1v0124600_LC.2	LotjaGi2g1v0124600_LC	LotjaGi2g1v0124600_LC	LotjaGi2g1v0124600_LC.2.p6																						FALSE	0.86033	33245	1005	0.34547	8.54665	1	1	coding	LjG1.1_chr2	45809352	45845391	36040	-			glycosyl hydrolase family 10 protein / carbohydrate-binding domain-containing protein;interpro_id=N.A.;gene_ontology_id=N.A.;best_blast_hit_tair=AT4G08160.1 glycosyl hydrolase family 10 protein / carbohydrate-binding domain-containing protein;best_blast_hit_sprot=sp|P0DMA5|SCNAA_ONYTO Sodium channel protein type 10 subunit alpha;best_blast_hit_trembl_plants=tr|A0A078FMG4|A0A078FMG4_BRANA BnaA08g29140D protein LjG1.1_chr2 PGSB three_prime_UTR 45809352 45812837 . - . , glycosyl hydrolase family 10 protein / carbohydrate-binding domain-containing protein;interpro_id=N.A.;gene_ontology_id=N.A.;best_blast_hit_tair=AT4G08160.1 glycosyl hydrolase family 10 protein / carbohydrate-binding domain-containing protein;best_blast_hit_sprot=sp|Q9VMA7|TGO1_DROME Transport and Golgi organization protein 1;best_blast_hit_trembl_plants=tr|A0A078FMG4|A0A078FMG4_BRANA BnaA08g29140D protein LjG1.1_chr2 PGSB exon 45812055 45812492 . - .
LotjaGi2g1v0124600_LC.2.nasc001	LotjaGi2g1v0124600_LC	LotjaGi2g1v0124600_LC	LotjaGi2g1v0124600_LC.2.nasc001.p3																						TRUE	0.99292	32899	1005	0.34547	8.54665	1	1	coding	LjG1.1_chr2	45809352	45845391	36040	-			glycosyl hydrolase family 10 protein / carbohydrate-binding domain-containing protein;interpro_id=N.A.;gene_ontology_id=N.A.;best_blast_hit_tair=AT4G08160.1 glycosyl hydrolase family 10 protein / carbohydrate-binding domain-containing protein;best_blast_hit_sprot=sp|P0DMA5|SCNAA_ONYTO Sodium channel protein type 10 subunit alpha;best_blast_hit_trembl_plants=tr|A0A078FMG4|A0A078FMG4_BRANA BnaA08g29140D protein LjG1.1_chr2 PGSB three_prime_UTR 45809352 45812837 . - . , glycosyl hydrolase family 10 protein / carbohydrate-binding domain-containing protein;interpro_id=N.A.;gene_ontology_id=N.A.;best_blast_hit_tair=AT4G08160.1 glycosyl hydrolase family 10 protein / carbohydrate-binding domain-containing protein;best_blast_hit_sprot=sp|Q9VMA7|TGO1_DROME Transport and Golgi organization protein 1;best_blast_hit_trembl_plants=tr|A0A078FMG4|A0A078FMG4_BRANA BnaA08g29140D protein LjG1.1_chr2 PGSB exon 45812055 45812492 . - .
LotjaGi2g1v0124600_LC.2.nasc001	LotjaGi2g1v0124600_LC	LotjaGi2g1v0124600_LC	LotjaGi2g1v0124600_LC.2.nasc001.p6																						FALSE	0.86033	32899	1005	0.34547	8.54665	1	1	coding	LjG1.1_chr2	45809352	45845391	36040	-			glycosyl hydrolase family 10 protein / carbohydrate-binding domain-containing protein;interpro_id=N.A.;gene_ontology_id=N.A.;best_blast_hit_tair=AT4G08160.1 glycosyl hydrolase family 10 protein / carbohydrate-binding domain-containing protein;best_blast_hit_sprot=sp|P0DMA5|SCNAA_ONYTO Sodium channel protein type 10 subunit alpha;best_blast_hit_trembl_plants=tr|A0A078FMG4|A0A078FMG4_BRANA BnaA08g29140D protein LjG1.1_chr2 PGSB three_prime_UTR 45809352 45812837 . - . , glycosyl hydrolase family 10 protein / carbohydrate-binding domain-containing protein;interpro_id=N.A.;gene_ontology_id=N.A.;best_blast_hit_tair=AT4G08160.1 glycosyl hydrolase family 10 protein / carbohydrate-binding domain-containing protein;best_blast_hit_sprot=sp|Q9VMA7|TGO1_DROME Transport and Golgi organization protein 1;best_blast_hit_trembl_plants=tr|A0A078FMG4|A0A078FMG4_BRANA BnaA08g29140D protein LjG1.1_chr2 PGSB exon 45812055 45812492 . - .
LotjaGi2g1v0124600_LC.2.nasc001	LotjaGi2g1v0124600_LC	LotjaGi2g1v0124600_LC	LotjaGi2g1v0124600_LC.2.nasc001.p9																						FALSE	0.00165	32899	1005	0.34547	8.54665	1	1	coding	LjG1.1_chr2	45809352	45845391	36040	-			glycosyl hydrolase family 10 protein / carbohydrate-binding domain-containing protein;interpro_id=N.A.;gene_ontology_id=N.A.;best_blast_hit_tair=AT4G08160.1 glycosyl hydrolase family 10 protein / carbohydrate-binding domain-containing protein;best_blast_hit_sprot=sp|P0DMA5|SCNAA_ONYTO Sodium channel protein type 10 subunit alpha;best_blast_hit_trembl_plants=tr|A0A078FMG4|A0A078FMG4_BRANA BnaA08g29140D protein LjG1.1_chr2 PGSB three_prime_UTR 45809352 45812837 . - . , glycosyl hydrolase family 10 protein / carbohydrate-binding domain-containing protein;interpro_id=N.A.;gene_ontology_id=N.A.;best_blast_hit_tair=AT4G08160.1 glycosyl hydrolase family 10 protein / carbohydrate-binding domain-containing protein;best_blast_hit_sprot=sp|Q9VMA7|TGO1_DROME Transport and Golgi organization protein 1;best_blast_hit_trembl_plants=tr|A0A078FMG4|A0A078FMG4_BRANA BnaA08g29140D protein LjG1.1_chr2 PGSB exon 45812055 45812492 . - .
LotjaGi2g1v0124600_LC.2.nasc001	LotjaGi2g1v0124600_LC	LotjaGi2g1v0124600_LC	LotjaGi2g1v0124600_LC.2.nasc001.p4																						TRUE	0.98059	32899	1005	0.34547	8.54665	1	1	coding	LjG1.1_chr2	45809352	45845391	36040	-			glycosyl hydrolase family 10 protein / carbohydrate-binding domain-containing protein;interpro_id=N.A.;gene_ontology_id=N.A.;best_blast_hit_tair=AT4G08160.1 glycosyl hydrolase family 10 protein / carbohydrate-binding domain-containing protein;best_blast_hit_sprot=sp|P0DMA5|SCNAA_ONYTO Sodium channel protein type 10 subunit alpha;best_blast_hit_trembl_plants=tr|A0A078FMG4|A0A078FMG4_BRANA BnaA08g29140D protein LjG1.1_chr2 PGSB three_prime_UTR 45809352 45812837 . - . , glycosyl hydrolase family 10 protein / carbohydrate-binding domain-containing protein;interpro_id=N.A.;gene_ontology_id=N.A.;best_blast_hit_tair=AT4G08160.1 glycosyl hydrolase family 10 protein / carbohydrate-binding domain-containing protein;best_blast_hit_sprot=sp|Q9VMA7|TGO1_DROME Transport and Golgi organization protein 1;best_blast_hit_trembl_plants=tr|A0A078FMG4|A0A078FMG4_BRANA BnaA08g29140D protein LjG1.1_chr2 PGSB exon 45812055 45812492 . - .
LotjaGi2g1v0124600_LC.2.nasc001	LotjaGi2g1v0124600_LC	LotjaGi2g1v0124600_LC	LotjaGi2g1v0124600_LC.2.nasc001.p2																						TRUE	0.94948	32899	1005	0.34547	8.54665	1	1	coding	LjG1.1_chr2	45809352	45845391	36040	-			glycosyl hydrolase family 10 protein / carbohydrate-binding domain-containing protein;interpro_id=N.A.;gene_ontology_id=N.A.;best_blast_hit_tair=AT4G08160.1 glycosyl hydrolase family 10 protein / carbohydrate-binding domain-containing protein;best_blast_hit_sprot=sp|P0DMA5|SCNAA_ONYTO Sodium channel protein type 10 subunit alpha;best_blast_hit_trembl_plants=tr|A0A078FMG4|A0A078FMG4_BRANA BnaA08g29140D protein LjG1.1_chr2 PGSB three_prime_UTR 45809352 45812837 . - . , glycosyl hydrolase family 10 protein / carbohydrate-binding domain-containing protein;interpro_id=N.A.;gene_ontology_id=N.A.;best_blast_hit_tair=AT4G08160.1 glycosyl hydrolase family 10 protein / carbohydrate-binding domain-containing protein;best_blast_hit_sprot=sp|Q9VMA7|TGO1_DROME Transport and Golgi organization protein 1;best_blast_hit_trembl_plants=tr|A0A078FMG4|A0A078FMG4_BRANA BnaA08g29140D protein LjG1.1_chr2 PGSB exon 45812055 45812492 . - .
LotjaGi2g1v0124600_LC.2.nasc001	LotjaGi2g1v0124600_LC	LotjaGi2g1v0124600_LC	LotjaGi2g1v0124600_LC.2.nasc001.p5																						TRUE	0.98987	32899	1005	0.34547	8.54665	1	1	coding	LjG1.1_chr2	45809352	45845391	36040	-			glycosyl hydrolase family 10 protein / carbohydrate-binding domain-containing protein;interpro_id=N.A.;gene_ontology_id=N.A.;best_blast_hit_tair=AT4G08160.1 glycosyl hydrolase family 10 protein / carbohydrate-binding domain-containing protein;best_blast_hit_sprot=sp|P0DMA5|SCNAA_ONYTO Sodium channel protein type 10 subunit alpha;best_blast_hit_trembl_plants=tr|A0A078FMG4|A0A078FMG4_BRANA BnaA08g29140D protein LjG1.1_chr2 PGSB three_prime_UTR 45809352 45812837 . - . , glycosyl hydrolase family 10 protein / carbohydrate-binding domain-containing protein;interpro_id=N.A.;gene_ontology_id=N.A.;best_blast_hit_tair=AT4G08160.1 glycosyl hydrolase family 10 protein / carbohydrate-binding domain-containing protein;best_blast_hit_sprot=sp|Q9VMA7|TGO1_DROME Transport and Golgi organization protein 1;best_blast_hit_trembl_plants=tr|A0A078FMG4|A0A078FMG4_BRANA BnaA08g29140D protein LjG1.1_chr2 PGSB exon 45812055 45812492 . - .
LotjaGi2g1v0124600_LC.2.nasc001	LotjaGi2g1v0124600_LC	LotjaGi2g1v0124600_LC	LotjaGi2g1v0124600_LC.2.nasc001.p1																						TRUE	0.99222	32899	1005	0.34547	8.54665	1	1	coding	LjG1.1_chr2	45809352	45845391	36040	-			glycosyl hydrolase family 10 protein / carbohydrate-binding domain-containing protein;interpro_id=N.A.;gene_ontology_id=N.A.;best_blast_hit_tair=AT4G08160.1 glycosyl hydrolase family 10 protein / carbohydrate-binding domain-containing protein;best_blast_hit_sprot=sp|P0DMA5|SCNAA_ONYTO Sodium channel protein type 10 subunit alpha;best_blast_hit_trembl_plants=tr|A0A078FMG4|A0A078FMG4_BRANA BnaA08g29140D protein LjG1.1_chr2 PGSB three_prime_UTR 45809352 45812837 . - . , glycosyl hydrolase family 10 protein / carbohydrate-binding domain-containing protein;interpro_id=N.A.;gene_ontology_id=N.A.;best_blast_hit_tair=AT4G08160.1 glycosyl hydrolase family 10 protein / carbohydrate-binding domain-containing protein;best_blast_hit_sprot=sp|Q9VMA7|TGO1_DROME Transport and Golgi organization protein 1;best_blast_hit_trembl_plants=tr|A0A078FMG4|A0A078FMG4_BRANA BnaA08g29140D protein LjG1.1_chr2 PGSB exon 45812055 45812492 . - .
LotjaGi2g1v0124600_LC.2.nasc001	LotjaGi2g1v0124600_LC	LotjaGi2g1v0124600_LC	LotjaGi2g1v0124600_LC.2.nasc001.p8																						TRUE	0.99899	32899	1005	0.34547	8.54665	1	1	coding	LjG1.1_chr2	45809352	45845391	36040	-			glycosyl hydrolase family 10 protein / carbohydrate-binding domain-containing protein;interpro_id=N.A.;gene_ontology_id=N.A.;best_blast_hit_tair=AT4G08160.1 glycosyl hydrolase family 10 protein / carbohydrate-binding domain-containing protein;best_blast_hit_sprot=sp|P0DMA5|SCNAA_ONYTO Sodium channel protein type 10 subunit alpha;best_blast_hit_trembl_plants=tr|A0A078FMG4|A0A078FMG4_BRANA BnaA08g29140D protein LjG1.1_chr2 PGSB three_prime_UTR 45809352 45812837 . - . , glycosyl hydrolase family 10 protein / carbohydrate-binding domain-containing protein;interpro_id=N.A.;gene_ontology_id=N.A.;best_blast_hit_tair=AT4G08160.1 glycosyl hydrolase family 10 protein / carbohydrate-binding domain-containing protein;best_blast_hit_sprot=sp|Q9VMA7|TGO1_DROME Transport and Golgi organization protein 1;best_blast_hit_trembl_plants=tr|A0A078FMG4|A0A078FMG4_BRANA BnaA08g29140D protein LjG1.1_chr2 PGSB exon 45812055 45812492 . - .
LotjaGi2g1v0124600_LC.2.nasc001	LotjaGi2g1v0124600_LC	LotjaGi2g1v0124600_LC	LotjaGi2g1v0124600_LC.2.nasc001.p7																						FALSE	0.8515	32899	1005	0.34547	8.54665	1	1	coding	LjG1.1_chr2	45809352	45845391	36040	-			glycosyl hydrolase family 10 protein / carbohydrate-binding domain-containing protein;interpro_id=N.A.;gene_ontology_id=N.A.;best_blast_hit_tair=AT4G08160.1 glycosyl hydrolase family 10 protein / carbohydrate-binding domain-containing protein;best_blast_hit_sprot=sp|P0DMA5|SCNAA_ONYTO Sodium channel protein type 10 subunit alpha;best_blast_hit_trembl_plants=tr|A0A078FMG4|A0A078FMG4_BRANA BnaA08g29140D protein LjG1.1_chr2 PGSB three_prime_UTR 45809352 45812837 . - . , glycosyl hydrolase family 10 protein / carbohydrate-binding domain-containing protein;interpro_id=N.A.;gene_ontology_id=N.A.;best_blast_hit_tair=AT4G08160.1 glycosyl hydrolase family 10 protein / carbohydrate-binding domain-containing protein;best_blast_hit_sprot=sp|Q9VMA7|TGO1_DROME Transport and Golgi organization protein 1;best_blast_hit_trembl_plants=tr|A0A078FMG4|A0A078FMG4_BRANA BnaA08g29140D protein LjG1.1_chr2 PGSB exon 45812055 45812492 . - .
LotjaGi2g1v0124700.1	LotjaGi2g1v0124700	LotjaGi2g1v0124700	LotjaGi2g1v0124700.1.p1																						TRUE	0.99931	2131	128	0.38408	7.68687	1	0.618231	coding	LjG1.1_chr2	45826912	45829586	2675	+		GO:0030001, GO:0046872	Heavy metal transport/detoxification superfamily protein;interpro_id=IPR006121 (Heavy metal-associated domain%2C HMA);gene_ontology_id=GO:0030001, GO:0046872;best_blast_hit_tair=AT1G01490.1 Heavy metal transport/detoxification superfamily protein;best_blast_hit_sprot=sp|O03982|HIP39_ARATH Heavy metal-associated isoprenylated plant protein 39;best_blast_hit_trembl_plants=tr|I3S8H5|I3S8H5_LOTJA Uncharacterized protein LjG1.1_chr2 PGSB five_prime_UTR 45826912 45827261 . + .	Heavy metal transport/detoxification superfamily protein; TAIR: AT1G01490.1 Heavy metal transport/detoxification superfamily protein; Swiss-Prot: sp|O03982|HIP39_ARATH Heavy metal-associated isoprenylated plant protein 39; TrEMBL-Plants: tr|I3S8H5|I3S8H5_LOTJA Uncharacterized protein; Found in the gene: LotjaGi2g1v0124700
LotjaGi2g1v0124700.1.nasc001	LotjaGi2g1v0124700	LotjaGi2g1v0124700																									750	35	0.33558	8.88698	1	0.00988213	noncoding	LjG1.1_chr2	45826912	45829586	2675	+		GO:0030001, GO:0046872	Heavy metal transport/detoxification superfamily protein;interpro_id=IPR006121 (Heavy metal-associated domain%2C HMA);gene_ontology_id=GO:0030001, GO:0046872;best_blast_hit_tair=AT1G01490.1 Heavy metal transport/detoxification superfamily protein;best_blast_hit_sprot=sp|O03982|HIP39_ARATH Heavy metal-associated isoprenylated plant protein 39;best_blast_hit_trembl_plants=tr|I3S8H5|I3S8H5_LOTJA Uncharacterized protein LjG1.1_chr2 PGSB five_prime_UTR 45826912 45827261 . + .	Heavy metal transport/detoxification superfamily protein; TAIR: AT1G01490.1 Heavy metal transport/detoxification superfamily protein; Swiss-Prot: sp|O03982|HIP39_ARATH Heavy metal-associated isoprenylated plant protein 39; TrEMBL-Plants: tr|I3S8H5|I3S8H5_LOTJA Uncharacterized protein; Found in the gene: LotjaGi2g1v0124700
LotjaGi2g1v0124700.1.nasc002	LotjaGi2g1v0124700	LotjaGi2g1v0124700																									582	34	0.31635	9.69967	1	0.0121625	noncoding	LjG1.1_chr2	45826912	45829586	2675	+		GO:0030001, GO:0046872	Heavy metal transport/detoxification superfamily protein;interpro_id=IPR006121 (Heavy metal-associated domain%2C HMA);gene_ontology_id=GO:0030001, GO:0046872;best_blast_hit_tair=AT1G01490.1 Heavy metal transport/detoxification superfamily protein;best_blast_hit_sprot=sp|O03982|HIP39_ARATH Heavy metal-associated isoprenylated plant protein 39;best_blast_hit_trembl_plants=tr|I3S8H5|I3S8H5_LOTJA Uncharacterized protein LjG1.1_chr2 PGSB five_prime_UTR 45826912 45827261 . + .	Heavy metal transport/detoxification superfamily protein; TAIR: AT1G01490.1 Heavy metal transport/detoxification superfamily protein; Swiss-Prot: sp|O03982|HIP39_ARATH Heavy metal-associated isoprenylated plant protein 39; TrEMBL-Plants: tr|I3S8H5|I3S8H5_LOTJA Uncharacterized protein; Found in the gene: LotjaGi2g1v0124700
LotjaGi2g1v0124800.1	LotjaGi2g1v0124800	LotjaGi2g1v0124800	LotjaGi2g1v0124800.1.p1																						TRUE	0.99923	1732	128	0.3644	7.68716	1	0.527125	coding	LjG1.1_chr2	45837094	45839317	2224	+		GO:0030001, GO:0046872	Heavy metal transport/detoxification superfamily protein;interpro_id=IPR006121 (Heavy metal-associated domain%2C HMA);gene_ontology_id=GO:0030001, GO:0046872;best_blast_hit_tair=AT1G01490.1 Heavy metal transport/detoxification superfamily protein;best_blast_hit_sprot=sp|O03982|HIP39_ARATH Heavy metal-associated isoprenylated plant protein 39;best_blast_hit_trembl_plants=tr|I3S8H5|I3S8H5_LOTJA Uncharacterized protein LjG1.1_chr2 PGSB five_prime_UTR 45837094 45837414 . + . , Heavy metal transport/detoxification superfamily protein;interpro_id=IPR006121 (Heavy metal-associated domain%2C HMA);gene_ontology_id=GO:0030001, GO:0046872;best_blast_hit_tair=AT1G01490.1 Heavy metal transport/detoxification superfamily protein;best_blast_hit_sprot=sp|O03982|HIP39_ARATH Heavy metal-associated isoprenylated plant protein 39;best_blast_hit_trembl_plants=tr|I3S8H5|I3S8H5_LOTJA Uncharacterized protein LjG1.1_chr2 PGSB five_prime_UTR 45837251 45837809 . + .	Heavy metal transport/detoxification superfamily protein; TAIR: AT1G01490.1 Heavy metal transport/detoxification superfamily protein; Swiss-Prot: sp|O03982|HIP39_ARATH Heavy metal-associated isoprenylated plant protein 39; TrEMBL-Plants: tr|I3S8H5|I3S8H5_LOTJA Uncharacterized protein; Found in the gene: LotjaGi2g1v0124800
LotjaGi2g1v0124800.1.nasc001	LotjaGi2g1v0124800	LotjaGi2g1v0124800																									665	77	0.41629	6.8897	1	0.136174	noncoding	LjG1.1_chr2	45837094	45839317	2224	+		GO:0030001, GO:0046872	Heavy metal transport/detoxification superfamily protein;interpro_id=IPR006121 (Heavy metal-associated domain%2C HMA);gene_ontology_id=GO:0030001, GO:0046872;best_blast_hit_tair=AT1G01490.1 Heavy metal transport/detoxification superfamily protein;best_blast_hit_sprot=sp|O03982|HIP39_ARATH Heavy metal-associated isoprenylated plant protein 39;best_blast_hit_trembl_plants=tr|I3S8H5|I3S8H5_LOTJA Uncharacterized protein LjG1.1_chr2 PGSB five_prime_UTR 45837094 45837414 . + . , Heavy metal transport/detoxification superfamily protein;interpro_id=IPR006121 (Heavy metal-associated domain%2C HMA);gene_ontology_id=GO:0030001, GO:0046872;best_blast_hit_tair=AT1G01490.1 Heavy metal transport/detoxification superfamily protein;best_blast_hit_sprot=sp|O03982|HIP39_ARATH Heavy metal-associated isoprenylated plant protein 39;best_blast_hit_trembl_plants=tr|I3S8H5|I3S8H5_LOTJA Uncharacterized protein LjG1.1_chr2 PGSB five_prime_UTR 45837251 45837809 . + .	Heavy metal transport/detoxification superfamily protein; TAIR: AT1G01490.1 Heavy metal transport/detoxification superfamily protein; Swiss-Prot: sp|O03982|HIP39_ARATH Heavy metal-associated isoprenylated plant protein 39; TrEMBL-Plants: tr|I3S8H5|I3S8H5_LOTJA Uncharacterized protein; Found in the gene: LotjaGi2g1v0124800
LotjaGi2g1v0124800.1.nasc002	LotjaGi2g1v0124800	LotjaGi2g1v0124800																									557	62	0.29973	9.82422	1	0.0311031	noncoding	LjG1.1_chr2	45837094	45839317	2224	+		GO:0030001, GO:0046872	Heavy metal transport/detoxification superfamily protein;interpro_id=IPR006121 (Heavy metal-associated domain%2C HMA);gene_ontology_id=GO:0030001, GO:0046872;best_blast_hit_tair=AT1G01490.1 Heavy metal transport/detoxification superfamily protein;best_blast_hit_sprot=sp|O03982|HIP39_ARATH Heavy metal-associated isoprenylated plant protein 39;best_blast_hit_trembl_plants=tr|I3S8H5|I3S8H5_LOTJA Uncharacterized protein LjG1.1_chr2 PGSB five_prime_UTR 45837094 45837414 . + . , Heavy metal transport/detoxification superfamily protein;interpro_id=IPR006121 (Heavy metal-associated domain%2C HMA);gene_ontology_id=GO:0030001, GO:0046872;best_blast_hit_tair=AT1G01490.1 Heavy metal transport/detoxification superfamily protein;best_blast_hit_sprot=sp|O03982|HIP39_ARATH Heavy metal-associated isoprenylated plant protein 39;best_blast_hit_trembl_plants=tr|I3S8H5|I3S8H5_LOTJA Uncharacterized protein LjG1.1_chr2 PGSB five_prime_UTR 45837251 45837809 . + .	Heavy metal transport/detoxification superfamily protein; TAIR: AT1G01490.1 Heavy metal transport/detoxification superfamily protein; Swiss-Prot: sp|O03982|HIP39_ARATH Heavy metal-associated isoprenylated plant protein 39; TrEMBL-Plants: tr|I3S8H5|I3S8H5_LOTJA Uncharacterized protein; Found in the gene: LotjaGi2g1v0124800
LotjaGi2g1v0124800.2	LotjaGi2g1v0124800	LotjaGi2g1v0124800	LotjaGi2g1v0124800.2.p1		2R1NF	Q9LTE3			sp|Q9LTE3|HIP12_ARATH Heavy metal-associated isoprenylated plant protein 12 OS=Arabidopsis thaliana OX=3702 GN=HIPP12 PE=3 SV=1		4.168E-17	8.181E-13		40.500	49.500		79	67		1	1		108	70	TRUE	0.99877	1913	109	0.38859	6.28403	1	0.477772	noncoding	LjG1.1_chr2	45837094	45839317	2224	+		GO:0030001, GO:0046872	Heavy metal transport/detoxification superfamily protein;interpro_id=IPR006121 (Heavy metal-associated domain%2C HMA);gene_ontology_id=GO:0030001, GO:0046872;best_blast_hit_tair=AT1G01490.1 Heavy metal transport/detoxification superfamily protein;best_blast_hit_sprot=sp|O03982|HIP39_ARATH Heavy metal-associated isoprenylated plant protein 39;best_blast_hit_trembl_plants=tr|I3S8H5|I3S8H5_LOTJA Uncharacterized protein LjG1.1_chr2 PGSB five_prime_UTR 45837094 45837414 . + . , Heavy metal transport/detoxification superfamily protein;interpro_id=IPR006121 (Heavy metal-associated domain%2C HMA);gene_ontology_id=GO:0030001, GO:0046872;best_blast_hit_tair=AT1G01490.1 Heavy metal transport/detoxification superfamily protein;best_blast_hit_sprot=sp|O03982|HIP39_ARATH Heavy metal-associated isoprenylated plant protein 39;best_blast_hit_trembl_plants=tr|I3S8H5|I3S8H5_LOTJA Uncharacterized protein LjG1.1_chr2 PGSB five_prime_UTR 45837251 45837809 . + .	Heavy metal transport/detoxification superfamily protein; TAIR: AT1G01490.1 Heavy metal transport/detoxification superfamily protein; Swiss-Prot: sp|O03982|HIP39_ARATH Heavy metal-associated isoprenylated plant protein 39; TrEMBL-Plants: tr|I3S8H5|I3S8H5_LOTJA Uncharacterized protein; Found in the gene: LotjaGi2g1v0124800
LotjaGi2g1v0124800.2.nasc001	LotjaGi2g1v0124800	LotjaGi2g1v0124800																									738	77	0.40792	6.8897	1	0.124688	noncoding	LjG1.1_chr2	45837094	45839317	2224	+		GO:0030001, GO:0046872	Heavy metal transport/detoxification superfamily protein;interpro_id=IPR006121 (Heavy metal-associated domain%2C HMA);gene_ontology_id=GO:0030001, GO:0046872;best_blast_hit_tair=AT1G01490.1 Heavy metal transport/detoxification superfamily protein;best_blast_hit_sprot=sp|O03982|HIP39_ARATH Heavy metal-associated isoprenylated plant protein 39;best_blast_hit_trembl_plants=tr|I3S8H5|I3S8H5_LOTJA Uncharacterized protein LjG1.1_chr2 PGSB five_prime_UTR 45837094 45837414 . + . , Heavy metal transport/detoxification superfamily protein;interpro_id=IPR006121 (Heavy metal-associated domain%2C HMA);gene_ontology_id=GO:0030001, GO:0046872;best_blast_hit_tair=AT1G01490.1 Heavy metal transport/detoxification superfamily protein;best_blast_hit_sprot=sp|O03982|HIP39_ARATH Heavy metal-associated isoprenylated plant protein 39;best_blast_hit_trembl_plants=tr|I3S8H5|I3S8H5_LOTJA Uncharacterized protein LjG1.1_chr2 PGSB five_prime_UTR 45837251 45837809 . + .	Heavy metal transport/detoxification superfamily protein; TAIR: AT1G01490.1 Heavy metal transport/detoxification superfamily protein; Swiss-Prot: sp|O03982|HIP39_ARATH Heavy metal-associated isoprenylated plant protein 39; TrEMBL-Plants: tr|I3S8H5|I3S8H5_LOTJA Uncharacterized protein; Found in the gene: LotjaGi2g1v0124800
LotjaGi2g1v0124900_LC.1	LotjaGi2g1v0124900_LC	LotjaGi2g1v0124900_LC	LotjaGi2g1v0124900_LC.1.p2																						TRUE	0.99125	7508	175	0.22328	5.19397	1	0.963681	coding	LjG1.1_chr2	45869617	45877124	7508	+			LotjaGi2g1v0124900_LC LjG1.1_chr2 PGSB exon 45869617 45869803 . + .
LotjaGi2g1v0124900_LC.1	LotjaGi2g1v0124900_LC	LotjaGi2g1v0124900_LC	LotjaGi2g1v0124900_LC.1.p1																						FALSE	0.89319	7508	175	0.22328	5.19397	1	0.963681	coding	LjG1.1_chr2	45869617	45877124	7508	+			LotjaGi2g1v0124900_LC LjG1.1_chr2 PGSB exon 45869617 45869803 . + .
LotjaGi2g1v0125000.1	LotjaGi2g1v0125000	LotjaGi2g1v0125000	LotjaGi2g1v0125000.1.p1																						TRUE	0.9923	5750	173	0.33871	6.12243	1	0.937062	coding	LjG1.1_chr2	45885131	45891423	6293	+		GO:0030001, GO:0046872	Heavy metal transport/detoxification superfamily protein;interpro_id=IPR006121 (Heavy metal-associated domain%2C HMA);gene_ontology_id=GO:0030001, GO:0046872;best_blast_hit_tair=AT1G01490.1 Heavy metal transport/detoxification superfamily protein;best_blast_hit_sprot=sp|O03982|HIP39_ARATH Heavy metal-associated isoprenylated plant protein 39;best_blast_hit_trembl_plants=tr|I3SAI5|I3SAI5_LOTJA Uncharacterized protein LjG1.1_chr2 PGSB five_prime_UTR 45885131 45885408 . + . , Heavy metal transport/detoxification superfamily protein;interpro_id=IPR006121 (Heavy metal-associated domain%2C HMA);gene_ontology_id=GO:0030001, GO:0046872;best_blast_hit_tair=AT1G01490.4 Heavy metal transport/detoxification superfamily protein;best_blast_hit_sprot=sp|O03982|HIP39_ARATH Heavy metal-associated isoprenylated plant protein 39;best_blast_hit_trembl_plants=tr|I3SAI5|I3SAI5_LOTJA Uncharacterized protein LjG1.1_chr2 PGSB exon 45885844 45885928 . + .	Heavy metal transport/detoxification superfamily protein; TAIR: AT1G01490.1 Heavy metal transport/detoxification superfamily protein; Swiss-Prot: sp|O03982|HIP39_ARATH Heavy metal-associated isoprenylated plant protein 39; TrEMBL-Plants: tr|I3SAI5|I3SAI5_LOTJA Uncharacterized protein; Found in the gene: LotjaGi2g1v0125000, Heavy metal transport/detoxification superfamily protein; TAIR: AT1G01490.4 Heavy metal transport/detoxification superfamily protein; Swiss-Prot: sp|O03982|HIP39_ARATH Heavy metal-associated isoprenylated plant protein 39; TrEMBL-Plants: tr|I3SAI5|I3SAI5_LOTJA Uncharacterized protein; Found in the gene: LotjaGi2g1v0125000
LotjaGi2g1v0125000.1	LotjaGi2g1v0125000	LotjaGi2g1v0125000	LotjaGi2g1v0125000.1.p4																						TRUE	0.91295	5750	173	0.33871	6.12243	1	0.937062	coding	LjG1.1_chr2	45885131	45891423	6293	+		GO:0030001, GO:0046872	Heavy metal transport/detoxification superfamily protein;interpro_id=IPR006121 (Heavy metal-associated domain%2C HMA);gene_ontology_id=GO:0030001, GO:0046872;best_blast_hit_tair=AT1G01490.1 Heavy metal transport/detoxification superfamily protein;best_blast_hit_sprot=sp|O03982|HIP39_ARATH Heavy metal-associated isoprenylated plant protein 39;best_blast_hit_trembl_plants=tr|I3SAI5|I3SAI5_LOTJA Uncharacterized protein LjG1.1_chr2 PGSB five_prime_UTR 45885131 45885408 . + . , Heavy metal transport/detoxification superfamily protein;interpro_id=IPR006121 (Heavy metal-associated domain%2C HMA);gene_ontology_id=GO:0030001, GO:0046872;best_blast_hit_tair=AT1G01490.4 Heavy metal transport/detoxification superfamily protein;best_blast_hit_sprot=sp|O03982|HIP39_ARATH Heavy metal-associated isoprenylated plant protein 39;best_blast_hit_trembl_plants=tr|I3SAI5|I3SAI5_LOTJA Uncharacterized protein LjG1.1_chr2 PGSB exon 45885844 45885928 . + .	Heavy metal transport/detoxification superfamily protein; TAIR: AT1G01490.1 Heavy metal transport/detoxification superfamily protein; Swiss-Prot: sp|O03982|HIP39_ARATH Heavy metal-associated isoprenylated plant protein 39; TrEMBL-Plants: tr|I3SAI5|I3SAI5_LOTJA Uncharacterized protein; Found in the gene: LotjaGi2g1v0125000, Heavy metal transport/detoxification superfamily protein; TAIR: AT1G01490.4 Heavy metal transport/detoxification superfamily protein; Swiss-Prot: sp|O03982|HIP39_ARATH Heavy metal-associated isoprenylated plant protein 39; TrEMBL-Plants: tr|I3SAI5|I3SAI5_LOTJA Uncharacterized protein; Found in the gene: LotjaGi2g1v0125000
LotjaGi2g1v0125000.1	LotjaGi2g1v0125000	LotjaGi2g1v0125000	LotjaGi2g1v0125000.1.p2																						TRUE	0.97078	5750	173	0.33871	6.12243	1	0.937062	coding	LjG1.1_chr2	45885131	45891423	6293	+		GO:0030001, GO:0046872	Heavy metal transport/detoxification superfamily protein;interpro_id=IPR006121 (Heavy metal-associated domain%2C HMA);gene_ontology_id=GO:0030001, GO:0046872;best_blast_hit_tair=AT1G01490.1 Heavy metal transport/detoxification superfamily protein;best_blast_hit_sprot=sp|O03982|HIP39_ARATH Heavy metal-associated isoprenylated plant protein 39;best_blast_hit_trembl_plants=tr|I3SAI5|I3SAI5_LOTJA Uncharacterized protein LjG1.1_chr2 PGSB five_prime_UTR 45885131 45885408 . + . , Heavy metal transport/detoxification superfamily protein;interpro_id=IPR006121 (Heavy metal-associated domain%2C HMA);gene_ontology_id=GO:0030001, GO:0046872;best_blast_hit_tair=AT1G01490.4 Heavy metal transport/detoxification superfamily protein;best_blast_hit_sprot=sp|O03982|HIP39_ARATH Heavy metal-associated isoprenylated plant protein 39;best_blast_hit_trembl_plants=tr|I3SAI5|I3SAI5_LOTJA Uncharacterized protein LjG1.1_chr2 PGSB exon 45885844 45885928 . + .	Heavy metal transport/detoxification superfamily protein; TAIR: AT1G01490.1 Heavy metal transport/detoxification superfamily protein; Swiss-Prot: sp|O03982|HIP39_ARATH Heavy metal-associated isoprenylated plant protein 39; TrEMBL-Plants: tr|I3SAI5|I3SAI5_LOTJA Uncharacterized protein; Found in the gene: LotjaGi2g1v0125000, Heavy metal transport/detoxification superfamily protein; TAIR: AT1G01490.4 Heavy metal transport/detoxification superfamily protein; Swiss-Prot: sp|O03982|HIP39_ARATH Heavy metal-associated isoprenylated plant protein 39; TrEMBL-Plants: tr|I3SAI5|I3SAI5_LOTJA Uncharacterized protein; Found in the gene: LotjaGi2g1v0125000
LotjaGi2g1v0125000.1	LotjaGi2g1v0125000	LotjaGi2g1v0125000	LotjaGi2g1v0125000.1.p3																						TRUE	0.99999	5750	173	0.33871	6.12243	1	0.937062	coding	LjG1.1_chr2	45885131	45891423	6293	+		GO:0030001, GO:0046872	Heavy metal transport/detoxification superfamily protein;interpro_id=IPR006121 (Heavy metal-associated domain%2C HMA);gene_ontology_id=GO:0030001, GO:0046872;best_blast_hit_tair=AT1G01490.1 Heavy metal transport/detoxification superfamily protein;best_blast_hit_sprot=sp|O03982|HIP39_ARATH Heavy metal-associated isoprenylated plant protein 39;best_blast_hit_trembl_plants=tr|I3SAI5|I3SAI5_LOTJA Uncharacterized protein LjG1.1_chr2 PGSB five_prime_UTR 45885131 45885408 . + . , Heavy metal transport/detoxification superfamily protein;interpro_id=IPR006121 (Heavy metal-associated domain%2C HMA);gene_ontology_id=GO:0030001, GO:0046872;best_blast_hit_tair=AT1G01490.4 Heavy metal transport/detoxification superfamily protein;best_blast_hit_sprot=sp|O03982|HIP39_ARATH Heavy metal-associated isoprenylated plant protein 39;best_blast_hit_trembl_plants=tr|I3SAI5|I3SAI5_LOTJA Uncharacterized protein LjG1.1_chr2 PGSB exon 45885844 45885928 . + .	Heavy metal transport/detoxification superfamily protein; TAIR: AT1G01490.1 Heavy metal transport/detoxification superfamily protein; Swiss-Prot: sp|O03982|HIP39_ARATH Heavy metal-associated isoprenylated plant protein 39; TrEMBL-Plants: tr|I3SAI5|I3SAI5_LOTJA Uncharacterized protein; Found in the gene: LotjaGi2g1v0125000, Heavy metal transport/detoxification superfamily protein; TAIR: AT1G01490.4 Heavy metal transport/detoxification superfamily protein; Swiss-Prot: sp|O03982|HIP39_ARATH Heavy metal-associated isoprenylated plant protein 39; TrEMBL-Plants: tr|I3SAI5|I3SAI5_LOTJA Uncharacterized protein; Found in the gene: LotjaGi2g1v0125000
LotjaGi2g1v0125000.1.nasc001	LotjaGi2g1v0125000	LotjaGi2g1v0125000																									722	43	0.32618	6.51326	1	0.0112795	noncoding	LjG1.1_chr2	45885131	45891423	6293	+		GO:0030001, GO:0046872	Heavy metal transport/detoxification superfamily protein;interpro_id=IPR006121 (Heavy metal-associated domain%2C HMA);gene_ontology_id=GO:0030001, GO:0046872;best_blast_hit_tair=AT1G01490.1 Heavy metal transport/detoxification superfamily protein;best_blast_hit_sprot=sp|O03982|HIP39_ARATH Heavy metal-associated isoprenylated plant protein 39;best_blast_hit_trembl_plants=tr|I3SAI5|I3SAI5_LOTJA Uncharacterized protein LjG1.1_chr2 PGSB five_prime_UTR 45885131 45885408 . + . , Heavy metal transport/detoxification superfamily protein;interpro_id=IPR006121 (Heavy metal-associated domain%2C HMA);gene_ontology_id=GO:0030001, GO:0046872;best_blast_hit_tair=AT1G01490.4 Heavy metal transport/detoxification superfamily protein;best_blast_hit_sprot=sp|O03982|HIP39_ARATH Heavy metal-associated isoprenylated plant protein 39;best_blast_hit_trembl_plants=tr|I3SAI5|I3SAI5_LOTJA Uncharacterized protein LjG1.1_chr2 PGSB exon 45885844 45885928 . + .	Heavy metal transport/detoxification superfamily protein; TAIR: AT1G01490.1 Heavy metal transport/detoxification superfamily protein; Swiss-Prot: sp|O03982|HIP39_ARATH Heavy metal-associated isoprenylated plant protein 39; TrEMBL-Plants: tr|I3SAI5|I3SAI5_LOTJA Uncharacterized protein; Found in the gene: LotjaGi2g1v0125000, Heavy metal transport/detoxification superfamily protein; TAIR: AT1G01490.4 Heavy metal transport/detoxification superfamily protein; Swiss-Prot: sp|O03982|HIP39_ARATH Heavy metal-associated isoprenylated plant protein 39; TrEMBL-Plants: tr|I3SAI5|I3SAI5_LOTJA Uncharacterized protein; Found in the gene: LotjaGi2g1v0125000
LotjaGi2g1v0125000.1.nasc002	LotjaGi2g1v0125000	LotjaGi2g1v0125000																									465	32	0.36206	9.69941	1	0.0120634	noncoding	LjG1.1_chr2	45885131	45891423	6293	+		GO:0030001, GO:0046872	Heavy metal transport/detoxification superfamily protein;interpro_id=IPR006121 (Heavy metal-associated domain%2C HMA);gene_ontology_id=GO:0030001, GO:0046872;best_blast_hit_tair=AT1G01490.1 Heavy metal transport/detoxification superfamily protein;best_blast_hit_sprot=sp|O03982|HIP39_ARATH Heavy metal-associated isoprenylated plant protein 39;best_blast_hit_trembl_plants=tr|I3SAI5|I3SAI5_LOTJA Uncharacterized protein LjG1.1_chr2 PGSB five_prime_UTR 45885131 45885408 . + . , Heavy metal transport/detoxification superfamily protein;interpro_id=IPR006121 (Heavy metal-associated domain%2C HMA);gene_ontology_id=GO:0030001, GO:0046872;best_blast_hit_tair=AT1G01490.4 Heavy metal transport/detoxification superfamily protein;best_blast_hit_sprot=sp|O03982|HIP39_ARATH Heavy metal-associated isoprenylated plant protein 39;best_blast_hit_trembl_plants=tr|I3SAI5|I3SAI5_LOTJA Uncharacterized protein LjG1.1_chr2 PGSB exon 45885844 45885928 . + .	Heavy metal transport/detoxification superfamily protein; TAIR: AT1G01490.1 Heavy metal transport/detoxification superfamily protein; Swiss-Prot: sp|O03982|HIP39_ARATH Heavy metal-associated isoprenylated plant protein 39; TrEMBL-Plants: tr|I3SAI5|I3SAI5_LOTJA Uncharacterized protein; Found in the gene: LotjaGi2g1v0125000, Heavy metal transport/detoxification superfamily protein; TAIR: AT1G01490.4 Heavy metal transport/detoxification superfamily protein; Swiss-Prot: sp|O03982|HIP39_ARATH Heavy metal-associated isoprenylated plant protein 39; TrEMBL-Plants: tr|I3SAI5|I3SAI5_LOTJA Uncharacterized protein; Found in the gene: LotjaGi2g1v0125000
LotjaGi2g1v0125000.2	LotjaGi2g1v0125000	LotjaGi2g1v0125000	LotjaGi2g1v0125000.2.p2		2S5T8	P10978		gag-polypeptide of LTR copia-type	sp|P10978|POLX_TOBAC Retrovirus-related Pol polyprotein from transposon TNT 1-94 OS=Nicotiana tabacum OX=4097 PE=2 SV=1		6.425E-04	2.427E-13		32.700	33.400		43	72		31	33		107	161	TRUE	0.91295	5415	173	0.31895	6.12243	1	0.906856	coding	LjG1.1_chr2	45885131	45891423	6293	+		GO:0030001, GO:0046872	Heavy metal transport/detoxification superfamily protein;interpro_id=IPR006121 (Heavy metal-associated domain%2C HMA);gene_ontology_id=GO:0030001, GO:0046872;best_blast_hit_tair=AT1G01490.1 Heavy metal transport/detoxification superfamily protein;best_blast_hit_sprot=sp|O03982|HIP39_ARATH Heavy metal-associated isoprenylated plant protein 39;best_blast_hit_trembl_plants=tr|I3SAI5|I3SAI5_LOTJA Uncharacterized protein LjG1.1_chr2 PGSB five_prime_UTR 45885131 45885408 . + . , Heavy metal transport/detoxification superfamily protein;interpro_id=IPR006121 (Heavy metal-associated domain%2C HMA);gene_ontology_id=GO:0030001, GO:0046872;best_blast_hit_tair=AT1G01490.4 Heavy metal transport/detoxification superfamily protein;best_blast_hit_sprot=sp|O03982|HIP39_ARATH Heavy metal-associated isoprenylated plant protein 39;best_blast_hit_trembl_plants=tr|I3SAI5|I3SAI5_LOTJA Uncharacterized protein LjG1.1_chr2 PGSB exon 45885844 45885928 . + .	Heavy metal transport/detoxification superfamily protein; TAIR: AT1G01490.1 Heavy metal transport/detoxification superfamily protein; Swiss-Prot: sp|O03982|HIP39_ARATH Heavy metal-associated isoprenylated plant protein 39; TrEMBL-Plants: tr|I3SAI5|I3SAI5_LOTJA Uncharacterized protein; Found in the gene: LotjaGi2g1v0125000, Heavy metal transport/detoxification superfamily protein; TAIR: AT1G01490.4 Heavy metal transport/detoxification superfamily protein; Swiss-Prot: sp|O03982|HIP39_ARATH Heavy metal-associated isoprenylated plant protein 39; TrEMBL-Plants: tr|I3SAI5|I3SAI5_LOTJA Uncharacterized protein; Found in the gene: LotjaGi2g1v0125000
LotjaGi2g1v0125000.2	LotjaGi2g1v0125000	LotjaGi2g1v0125000	LotjaGi2g1v0125000.2.p4																						TRUE	0.97078	5415	173	0.31895	6.12243	1	0.906856	coding	LjG1.1_chr2	45885131	45891423	6293	+		GO:0030001, GO:0046872	Heavy metal transport/detoxification superfamily protein;interpro_id=IPR006121 (Heavy metal-associated domain%2C HMA);gene_ontology_id=GO:0030001, GO:0046872;best_blast_hit_tair=AT1G01490.1 Heavy metal transport/detoxification superfamily protein;best_blast_hit_sprot=sp|O03982|HIP39_ARATH Heavy metal-associated isoprenylated plant protein 39;best_blast_hit_trembl_plants=tr|I3SAI5|I3SAI5_LOTJA Uncharacterized protein LjG1.1_chr2 PGSB five_prime_UTR 45885131 45885408 . + . , Heavy metal transport/detoxification superfamily protein;interpro_id=IPR006121 (Heavy metal-associated domain%2C HMA);gene_ontology_id=GO:0030001, GO:0046872;best_blast_hit_tair=AT1G01490.4 Heavy metal transport/detoxification superfamily protein;best_blast_hit_sprot=sp|O03982|HIP39_ARATH Heavy metal-associated isoprenylated plant protein 39;best_blast_hit_trembl_plants=tr|I3SAI5|I3SAI5_LOTJA Uncharacterized protein LjG1.1_chr2 PGSB exon 45885844 45885928 . + .	Heavy metal transport/detoxification superfamily protein; TAIR: AT1G01490.1 Heavy metal transport/detoxification superfamily protein; Swiss-Prot: sp|O03982|HIP39_ARATH Heavy metal-associated isoprenylated plant protein 39; TrEMBL-Plants: tr|I3SAI5|I3SAI5_LOTJA Uncharacterized protein; Found in the gene: LotjaGi2g1v0125000, Heavy metal transport/detoxification superfamily protein; TAIR: AT1G01490.4 Heavy metal transport/detoxification superfamily protein; Swiss-Prot: sp|O03982|HIP39_ARATH Heavy metal-associated isoprenylated plant protein 39; TrEMBL-Plants: tr|I3SAI5|I3SAI5_LOTJA Uncharacterized protein; Found in the gene: LotjaGi2g1v0125000
LotjaGi2g1v0125000.2	LotjaGi2g1v0125000	LotjaGi2g1v0125000	LotjaGi2g1v0125000.2.p1																						TRUE	0.99999	5415	173	0.31895	6.12243	1	0.906856	coding	LjG1.1_chr2	45885131	45891423	6293	+		GO:0030001, GO:0046872	Heavy metal transport/detoxification superfamily protein;interpro_id=IPR006121 (Heavy metal-associated domain%2C HMA);gene_ontology_id=GO:0030001, GO:0046872;best_blast_hit_tair=AT1G01490.1 Heavy metal transport/detoxification superfamily protein;best_blast_hit_sprot=sp|O03982|HIP39_ARATH Heavy metal-associated isoprenylated plant protein 39;best_blast_hit_trembl_plants=tr|I3SAI5|I3SAI5_LOTJA Uncharacterized protein LjG1.1_chr2 PGSB five_prime_UTR 45885131 45885408 . + . , Heavy metal transport/detoxification superfamily protein;interpro_id=IPR006121 (Heavy metal-associated domain%2C HMA);gene_ontology_id=GO:0030001, GO:0046872;best_blast_hit_tair=AT1G01490.4 Heavy metal transport/detoxification superfamily protein;best_blast_hit_sprot=sp|O03982|HIP39_ARATH Heavy metal-associated isoprenylated plant protein 39;best_blast_hit_trembl_plants=tr|I3SAI5|I3SAI5_LOTJA Uncharacterized protein LjG1.1_chr2 PGSB exon 45885844 45885928 . + .	Heavy metal transport/detoxification superfamily protein; TAIR: AT1G01490.1 Heavy metal transport/detoxification superfamily protein; Swiss-Prot: sp|O03982|HIP39_ARATH Heavy metal-associated isoprenylated plant protein 39; TrEMBL-Plants: tr|I3SAI5|I3SAI5_LOTJA Uncharacterized protein; Found in the gene: LotjaGi2g1v0125000, Heavy metal transport/detoxification superfamily protein; TAIR: AT1G01490.4 Heavy metal transport/detoxification superfamily protein; Swiss-Prot: sp|O03982|HIP39_ARATH Heavy metal-associated isoprenylated plant protein 39; TrEMBL-Plants: tr|I3SAI5|I3SAI5_LOTJA Uncharacterized protein; Found in the gene: LotjaGi2g1v0125000
LotjaGi2g1v0125000.2	LotjaGi2g1v0125000	LotjaGi2g1v0125000	LotjaGi2g1v0125000.2.p3																						TRUE	0.9923	5415	173	0.31895	6.12243	1	0.906856	coding	LjG1.1_chr2	45885131	45891423	6293	+		GO:0030001, GO:0046872	Heavy metal transport/detoxification superfamily protein;interpro_id=IPR006121 (Heavy metal-associated domain%2C HMA);gene_ontology_id=GO:0030001, GO:0046872;best_blast_hit_tair=AT1G01490.1 Heavy metal transport/detoxification superfamily protein;best_blast_hit_sprot=sp|O03982|HIP39_ARATH Heavy metal-associated isoprenylated plant protein 39;best_blast_hit_trembl_plants=tr|I3SAI5|I3SAI5_LOTJA Uncharacterized protein LjG1.1_chr2 PGSB five_prime_UTR 45885131 45885408 . + . , Heavy metal transport/detoxification superfamily protein;interpro_id=IPR006121 (Heavy metal-associated domain%2C HMA);gene_ontology_id=GO:0030001, GO:0046872;best_blast_hit_tair=AT1G01490.4 Heavy metal transport/detoxification superfamily protein;best_blast_hit_sprot=sp|O03982|HIP39_ARATH Heavy metal-associated isoprenylated plant protein 39;best_blast_hit_trembl_plants=tr|I3SAI5|I3SAI5_LOTJA Uncharacterized protein LjG1.1_chr2 PGSB exon 45885844 45885928 . + .	Heavy metal transport/detoxification superfamily protein; TAIR: AT1G01490.1 Heavy metal transport/detoxification superfamily protein; Swiss-Prot: sp|O03982|HIP39_ARATH Heavy metal-associated isoprenylated plant protein 39; TrEMBL-Plants: tr|I3SAI5|I3SAI5_LOTJA Uncharacterized protein; Found in the gene: LotjaGi2g1v0125000, Heavy metal transport/detoxification superfamily protein; TAIR: AT1G01490.4 Heavy metal transport/detoxification superfamily protein; Swiss-Prot: sp|O03982|HIP39_ARATH Heavy metal-associated isoprenylated plant protein 39; TrEMBL-Plants: tr|I3SAI5|I3SAI5_LOTJA Uncharacterized protein; Found in the gene: LotjaGi2g1v0125000
LotjaGi2g1v0125100.1	LotjaGi2g1v0125100	LotjaGi2g1v0125100	LotjaGi2g1v0125100.1.p1		2R1NF	O03982			sp|O03982|HIP39_ARATH Heavy metal-associated isoprenylated plant protein 39 OS=Arabidopsis thaliana OX=3702 GN=HIPP39 PE=2 SV=1		2.040E-26	3.497E-21		44.400	32.300		107	93		1	1		131	131	TRUE	0.99999	11699	153	0.29928	10.5433	1	0.307484	noncoding	LjG1.1_chr2	45931385	45943633	12249	+		GO:0030001, GO:0046872	Heavy metal transport/detoxification superfamily protein;interpro_id=IPR006121 (Heavy metal-associated domain%2C HMA);gene_ontology_id=GO:0030001, GO:0046872;best_blast_hit_tair=AT1G01490.1 Heavy metal transport/detoxification superfamily protein;best_blast_hit_sprot=sp|O03982|HIP39_ARATH Heavy metal-associated isoprenylated plant protein 39;best_blast_hit_trembl_plants=tr|I3T469|I3T469_LOTJA Uncharacterized protein LjG1.1_chr2 PGSB five_prime_UTR 45931385 45932022 . + .	Heavy metal transport/detoxification superfamily protein; TAIR: AT1G01490.1 Heavy metal transport/detoxification superfamily protein; Swiss-Prot: sp|O03982|HIP39_ARATH Heavy metal-associated isoprenylated plant protein 39; TrEMBL-Plants: tr|I3T469|I3T469_LOTJA Uncharacterized protein; Found in the gene: LotjaGi2g1v0125100
LotjaGi2g1v0125100.1	LotjaGi2g1v0125100	LotjaGi2g1v0125100	LotjaGi2g1v0125100.1.p3																						FALSE	0.00092	11699	153	0.29928	10.5433	1	0.307484	noncoding	LjG1.1_chr2	45931385	45943633	12249	+		GO:0030001, GO:0046872	Heavy metal transport/detoxification superfamily protein;interpro_id=IPR006121 (Heavy metal-associated domain%2C HMA);gene_ontology_id=GO:0030001, GO:0046872;best_blast_hit_tair=AT1G01490.1 Heavy metal transport/detoxification superfamily protein;best_blast_hit_sprot=sp|O03982|HIP39_ARATH Heavy metal-associated isoprenylated plant protein 39;best_blast_hit_trembl_plants=tr|I3T469|I3T469_LOTJA Uncharacterized protein LjG1.1_chr2 PGSB five_prime_UTR 45931385 45932022 . + .	Heavy metal transport/detoxification superfamily protein; TAIR: AT1G01490.1 Heavy metal transport/detoxification superfamily protein; Swiss-Prot: sp|O03982|HIP39_ARATH Heavy metal-associated isoprenylated plant protein 39; TrEMBL-Plants: tr|I3T469|I3T469_LOTJA Uncharacterized protein; Found in the gene: LotjaGi2g1v0125100
LotjaGi2g1v0125100.1	LotjaGi2g1v0125100	LotjaGi2g1v0125100	LotjaGi2g1v0125100.1.p2																						FALSE	0.01889	11699	153	0.29928	10.5433	1	0.307484	noncoding	LjG1.1_chr2	45931385	45943633	12249	+		GO:0030001, GO:0046872	Heavy metal transport/detoxification superfamily protein;interpro_id=IPR006121 (Heavy metal-associated domain%2C HMA);gene_ontology_id=GO:0030001, GO:0046872;best_blast_hit_tair=AT1G01490.1 Heavy metal transport/detoxification superfamily protein;best_blast_hit_sprot=sp|O03982|HIP39_ARATH Heavy metal-associated isoprenylated plant protein 39;best_blast_hit_trembl_plants=tr|I3T469|I3T469_LOTJA Uncharacterized protein LjG1.1_chr2 PGSB five_prime_UTR 45931385 45932022 . + .	Heavy metal transport/detoxification superfamily protein; TAIR: AT1G01490.1 Heavy metal transport/detoxification superfamily protein; Swiss-Prot: sp|O03982|HIP39_ARATH Heavy metal-associated isoprenylated plant protein 39; TrEMBL-Plants: tr|I3T469|I3T469_LOTJA Uncharacterized protein; Found in the gene: LotjaGi2g1v0125100
LotjaGi2g1v0125100.1.nasc001	LotjaGi2g1v0125100	LotjaGi2g1v0125100																									1090	27	0.30496	4.05003	1	0.014286	noncoding	LjG1.1_chr2	45931385	45943633	12249	+		GO:0030001, GO:0046872	Heavy metal transport/detoxification superfamily protein;interpro_id=IPR006121 (Heavy metal-associated domain%2C HMA);gene_ontology_id=GO:0030001, GO:0046872;best_blast_hit_tair=AT1G01490.1 Heavy metal transport/detoxification superfamily protein;best_blast_hit_sprot=sp|O03982|HIP39_ARATH Heavy metal-associated isoprenylated plant protein 39;best_blast_hit_trembl_plants=tr|I3T469|I3T469_LOTJA Uncharacterized protein LjG1.1_chr2 PGSB five_prime_UTR 45931385 45932022 . + .	Heavy metal transport/detoxification superfamily protein; TAIR: AT1G01490.1 Heavy metal transport/detoxification superfamily protein; Swiss-Prot: sp|O03982|HIP39_ARATH Heavy metal-associated isoprenylated plant protein 39; TrEMBL-Plants: tr|I3T469|I3T469_LOTJA Uncharacterized protein; Found in the gene: LotjaGi2g1v0125100
LotjaGi2g1v0125100.1.nasc002	LotjaGi2g1v0125100	LotjaGi2g1v0125100																									824	32	0.3305	9.69941	1	0.0112604	noncoding	LjG1.1_chr2	45931385	45943633	12249	+		GO:0030001, GO:0046872	Heavy metal transport/detoxification superfamily protein;interpro_id=IPR006121 (Heavy metal-associated domain%2C HMA);gene_ontology_id=GO:0030001, GO:0046872;best_blast_hit_tair=AT1G01490.1 Heavy metal transport/detoxification superfamily protein;best_blast_hit_sprot=sp|O03982|HIP39_ARATH Heavy metal-associated isoprenylated plant protein 39;best_blast_hit_trembl_plants=tr|I3T469|I3T469_LOTJA Uncharacterized protein LjG1.1_chr2 PGSB five_prime_UTR 45931385 45932022 . + .	Heavy metal transport/detoxification superfamily protein; TAIR: AT1G01490.1 Heavy metal transport/detoxification superfamily protein; Swiss-Prot: sp|O03982|HIP39_ARATH Heavy metal-associated isoprenylated plant protein 39; TrEMBL-Plants: tr|I3T469|I3T469_LOTJA Uncharacterized protein; Found in the gene: LotjaGi2g1v0125100
LotjaGi2g1v0125200.1	LotjaGi2g1v0125200	LotjaGi2g1v0125200	LotjaGi2g1v0125200.1.p1	PF11947.13	2S1GI	Q9LTD9	Photosynthesis affected mutant 68	Protein of unknown function (DUF3464)	sp|Q9LTD9|Y5278_ARATH Uncharacterized protein PAM68-like OS=Arabidopsis thaliana OX=3702 GN=At5g52780 PE=2 SV=1	3.704E-34	8.281E-60	1.076E-33	51.700	58.600	41.400	128	206	131	47	1	1	176	179	178	TRUE	0.95506	2996	183	0.37201	6.7534	1	0.974856	coding	LjG1.1_chr2	45961102	45966472	5371	-		GO:0016020, GO:0016021	Protein PAM68, chloroplastic;interpro_id=IPR021855 (Protein of unknown function DUF3464);gene_ontology_id=GO:0016020, GO:0016021;best_blast_hit_tair=AT5G52780.1 transmembrane protein, putative (DUF3464);best_blast_hit_sprot=sp|Q9LTD9|Y5278_ARATH Uncharacterized protein PAM68-like;best_blast_hit_trembl_plants=tr|I3SI67|I3SI67_LOTJA Uncharacterized protein LjG1.1_chr2 PGSB exon 45961102 45961536 . - . , Protein PAM68, chloroplastic;interpro_id=N.A.;gene_ontology_id=GO:0016020, GO:0016021;best_blast_hit_tair=AT5G52780.1 transmembrane protein, putative (DUF3464);best_blast_hit_sprot=sp|Q9LTD9|Y5278_ARATH Uncharacterized protein PAM68-like;best_blast_hit_trembl_plants=tr|I3SI67|I3SI67_LOTJA Uncharacterized protein LjG1.1_chr2 PGSB exon 45961248 45962254 . - . , Protein PAM68, chloroplastic;interpro_id=N.A.;gene_ontology_id=GO:0016020, GO:0016021;best_blast_hit_tair=AT5G52780.1 transmembrane protein, putative (DUF3464);best_blast_hit_sprot=sp|Q9LTD9|Y5278_ARATH Uncharacterized protein PAM68-like;best_blast_hit_trembl_plants=tr|I3SI67|I3SI67_LOTJA Uncharacterized protein LjG1.1_chr2 PGSB exon 45961940 45962254 . - . , Protein PAM68, chloroplastic;interpro_id=N.A.;gene_ontology_id=GO:0016020, GO:0016021;best_blast_hit_tair=AT5G52780.1 transmembrane protein, putative (DUF3464);best_blast_hit_sprot=sp|Q9LTD9|Y5278_ARATH Uncharacterized protein PAM68-like;best_blast_hit_trembl_plants=tr|I3SI67|I3SI67_LOTJA Uncharacterized protein LjG1.1_chr2 PGSB exon 45961990 45962254 . - .
LotjaGi2g1v0125200.1.nasc006	LotjaGi2g1v0125200	LotjaGi2g1v0125200	LotjaGi2g1v0125200.1.nasc006.p1																						TRUE	0.95506	2118	183	0.33434	6.7534	1	0.937229	coding	LjG1.1_chr2	45961102	45966472	5371	-		GO:0016020, GO:0016021	Protein PAM68, chloroplastic;interpro_id=IPR021855 (Protein of unknown function DUF3464);gene_ontology_id=GO:0016020, GO:0016021;best_blast_hit_tair=AT5G52780.1 transmembrane protein, putative (DUF3464);best_blast_hit_sprot=sp|Q9LTD9|Y5278_ARATH Uncharacterized protein PAM68-like;best_blast_hit_trembl_plants=tr|I3SI67|I3SI67_LOTJA Uncharacterized protein LjG1.1_chr2 PGSB exon 45961102 45961536 . - . , Protein PAM68, chloroplastic;interpro_id=N.A.;gene_ontology_id=GO:0016020, GO:0016021;best_blast_hit_tair=AT5G52780.1 transmembrane protein, putative (DUF3464);best_blast_hit_sprot=sp|Q9LTD9|Y5278_ARATH Uncharacterized protein PAM68-like;best_blast_hit_trembl_plants=tr|I3SI67|I3SI67_LOTJA Uncharacterized protein LjG1.1_chr2 PGSB exon 45961248 45962254 . - . , Protein PAM68, chloroplastic;interpro_id=N.A.;gene_ontology_id=GO:0016020, GO:0016021;best_blast_hit_tair=AT5G52780.1 transmembrane protein, putative (DUF3464);best_blast_hit_sprot=sp|Q9LTD9|Y5278_ARATH Uncharacterized protein PAM68-like;best_blast_hit_trembl_plants=tr|I3SI67|I3SI67_LOTJA Uncharacterized protein LjG1.1_chr2 PGSB exon 45961940 45962254 . - . , Protein PAM68, chloroplastic;interpro_id=N.A.;gene_ontology_id=GO:0016020, GO:0016021;best_blast_hit_tair=AT5G52780.1 transmembrane protein, putative (DUF3464);best_blast_hit_sprot=sp|Q9LTD9|Y5278_ARATH Uncharacterized protein PAM68-like;best_blast_hit_trembl_plants=tr|I3SI67|I3SI67_LOTJA Uncharacterized protein LjG1.1_chr2 PGSB exon 45961990 45962254 . - .
LotjaGi2g1v0125200.1.nasc007	LotjaGi2g1v0125200	LotjaGi2g1v0125200	LotjaGi2g1v0125200.1.nasc007.p1																						TRUE	0.95506	2192	183	0.32566	6.7534	1	0.923455	coding	LjG1.1_chr2	45961102	45966472	5371	-		GO:0016020, GO:0016021	Protein PAM68, chloroplastic;interpro_id=IPR021855 (Protein of unknown function DUF3464);gene_ontology_id=GO:0016020, GO:0016021;best_blast_hit_tair=AT5G52780.1 transmembrane protein, putative (DUF3464);best_blast_hit_sprot=sp|Q9LTD9|Y5278_ARATH Uncharacterized protein PAM68-like;best_blast_hit_trembl_plants=tr|I3SI67|I3SI67_LOTJA Uncharacterized protein LjG1.1_chr2 PGSB exon 45961102 45961536 . - . , Protein PAM68, chloroplastic;interpro_id=N.A.;gene_ontology_id=GO:0016020, GO:0016021;best_blast_hit_tair=AT5G52780.1 transmembrane protein, putative (DUF3464);best_blast_hit_sprot=sp|Q9LTD9|Y5278_ARATH Uncharacterized protein PAM68-like;best_blast_hit_trembl_plants=tr|I3SI67|I3SI67_LOTJA Uncharacterized protein LjG1.1_chr2 PGSB exon 45961248 45962254 . - . , Protein PAM68, chloroplastic;interpro_id=N.A.;gene_ontology_id=GO:0016020, GO:0016021;best_blast_hit_tair=AT5G52780.1 transmembrane protein, putative (DUF3464);best_blast_hit_sprot=sp|Q9LTD9|Y5278_ARATH Uncharacterized protein PAM68-like;best_blast_hit_trembl_plants=tr|I3SI67|I3SI67_LOTJA Uncharacterized protein LjG1.1_chr2 PGSB exon 45961940 45962254 . - . , Protein PAM68, chloroplastic;interpro_id=N.A.;gene_ontology_id=GO:0016020, GO:0016021;best_blast_hit_tair=AT5G52780.1 transmembrane protein, putative (DUF3464);best_blast_hit_sprot=sp|Q9LTD9|Y5278_ARATH Uncharacterized protein PAM68-like;best_blast_hit_trembl_plants=tr|I3SI67|I3SI67_LOTJA Uncharacterized protein LjG1.1_chr2 PGSB exon 45961990 45962254 . - .
LotjaGi2g1v0125200.1.nasc008	LotjaGi2g1v0125200	LotjaGi2g1v0125200	LotjaGi2g1v0125200.1.nasc008.p1																						TRUE	0.95506	2402	183	0.34206	6.7534	1	0.945656	coding	LjG1.1_chr2	45961102	45966472	5371	-		GO:0016020, GO:0016021	Protein PAM68, chloroplastic;interpro_id=IPR021855 (Protein of unknown function DUF3464);gene_ontology_id=GO:0016020, GO:0016021;best_blast_hit_tair=AT5G52780.1 transmembrane protein, putative (DUF3464);best_blast_hit_sprot=sp|Q9LTD9|Y5278_ARATH Uncharacterized protein PAM68-like;best_blast_hit_trembl_plants=tr|I3SI67|I3SI67_LOTJA Uncharacterized protein LjG1.1_chr2 PGSB exon 45961102 45961536 . - . , Protein PAM68, chloroplastic;interpro_id=N.A.;gene_ontology_id=GO:0016020, GO:0016021;best_blast_hit_tair=AT5G52780.1 transmembrane protein, putative (DUF3464);best_blast_hit_sprot=sp|Q9LTD9|Y5278_ARATH Uncharacterized protein PAM68-like;best_blast_hit_trembl_plants=tr|I3SI67|I3SI67_LOTJA Uncharacterized protein LjG1.1_chr2 PGSB exon 45961248 45962254 . - . , Protein PAM68, chloroplastic;interpro_id=N.A.;gene_ontology_id=GO:0016020, GO:0016021;best_blast_hit_tair=AT5G52780.1 transmembrane protein, putative (DUF3464);best_blast_hit_sprot=sp|Q9LTD9|Y5278_ARATH Uncharacterized protein PAM68-like;best_blast_hit_trembl_plants=tr|I3SI67|I3SI67_LOTJA Uncharacterized protein LjG1.1_chr2 PGSB exon 45961940 45962254 . - . , Protein PAM68, chloroplastic;interpro_id=N.A.;gene_ontology_id=GO:0016020, GO:0016021;best_blast_hit_tair=AT5G52780.1 transmembrane protein, putative (DUF3464);best_blast_hit_sprot=sp|Q9LTD9|Y5278_ARATH Uncharacterized protein PAM68-like;best_blast_hit_trembl_plants=tr|I3SI67|I3SI67_LOTJA Uncharacterized protein LjG1.1_chr2 PGSB exon 45961990 45962254 . - .
LotjaGi2g1v0125200.1.nasc009	LotjaGi2g1v0125200	LotjaGi2g1v0125200	LotjaGi2g1v0125200.1.nasc009.p1																						TRUE	0.95506	2525	183	0.33526	6.7534	1	0.938571	coding	LjG1.1_chr2	45961102	45966472	5371	-		GO:0016020, GO:0016021	Protein PAM68, chloroplastic;interpro_id=IPR021855 (Protein of unknown function DUF3464);gene_ontology_id=GO:0016020, GO:0016021;best_blast_hit_tair=AT5G52780.1 transmembrane protein, putative (DUF3464);best_blast_hit_sprot=sp|Q9LTD9|Y5278_ARATH Uncharacterized protein PAM68-like;best_blast_hit_trembl_plants=tr|I3SI67|I3SI67_LOTJA Uncharacterized protein LjG1.1_chr2 PGSB exon 45961102 45961536 . - . , Protein PAM68, chloroplastic;interpro_id=N.A.;gene_ontology_id=GO:0016020, GO:0016021;best_blast_hit_tair=AT5G52780.1 transmembrane protein, putative (DUF3464);best_blast_hit_sprot=sp|Q9LTD9|Y5278_ARATH Uncharacterized protein PAM68-like;best_blast_hit_trembl_plants=tr|I3SI67|I3SI67_LOTJA Uncharacterized protein LjG1.1_chr2 PGSB exon 45961248 45962254 . - . , Protein PAM68, chloroplastic;interpro_id=N.A.;gene_ontology_id=GO:0016020, GO:0016021;best_blast_hit_tair=AT5G52780.1 transmembrane protein, putative (DUF3464);best_blast_hit_sprot=sp|Q9LTD9|Y5278_ARATH Uncharacterized protein PAM68-like;best_blast_hit_trembl_plants=tr|I3SI67|I3SI67_LOTJA Uncharacterized protein LjG1.1_chr2 PGSB exon 45961940 45962254 . - . , Protein PAM68, chloroplastic;interpro_id=N.A.;gene_ontology_id=GO:0016020, GO:0016021;best_blast_hit_tair=AT5G52780.1 transmembrane protein, putative (DUF3464);best_blast_hit_sprot=sp|Q9LTD9|Y5278_ARATH Uncharacterized protein PAM68-like;best_blast_hit_trembl_plants=tr|I3SI67|I3SI67_LOTJA Uncharacterized protein LjG1.1_chr2 PGSB exon 45961990 45962254 . - .
LotjaGi2g1v0125200.1.nasc010	LotjaGi2g1v0125200	LotjaGi2g1v0125200	LotjaGi2g1v0125200.1.nasc010.p1																						TRUE	0.95506	2659	183	0.34766	6.7534	1	0.952812	coding	LjG1.1_chr2	45961102	45966472	5371	-		GO:0016020, GO:0016021	Protein PAM68, chloroplastic;interpro_id=IPR021855 (Protein of unknown function DUF3464);gene_ontology_id=GO:0016020, GO:0016021;best_blast_hit_tair=AT5G52780.1 transmembrane protein, putative (DUF3464);best_blast_hit_sprot=sp|Q9LTD9|Y5278_ARATH Uncharacterized protein PAM68-like;best_blast_hit_trembl_plants=tr|I3SI67|I3SI67_LOTJA Uncharacterized protein LjG1.1_chr2 PGSB exon 45961102 45961536 . - . , Protein PAM68, chloroplastic;interpro_id=N.A.;gene_ontology_id=GO:0016020, GO:0016021;best_blast_hit_tair=AT5G52780.1 transmembrane protein, putative (DUF3464);best_blast_hit_sprot=sp|Q9LTD9|Y5278_ARATH Uncharacterized protein PAM68-like;best_blast_hit_trembl_plants=tr|I3SI67|I3SI67_LOTJA Uncharacterized protein LjG1.1_chr2 PGSB exon 45961248 45962254 . - . , Protein PAM68, chloroplastic;interpro_id=N.A.;gene_ontology_id=GO:0016020, GO:0016021;best_blast_hit_tair=AT5G52780.1 transmembrane protein, putative (DUF3464);best_blast_hit_sprot=sp|Q9LTD9|Y5278_ARATH Uncharacterized protein PAM68-like;best_blast_hit_trembl_plants=tr|I3SI67|I3SI67_LOTJA Uncharacterized protein LjG1.1_chr2 PGSB exon 45961940 45962254 . - . , Protein PAM68, chloroplastic;interpro_id=N.A.;gene_ontology_id=GO:0016020, GO:0016021;best_blast_hit_tair=AT5G52780.1 transmembrane protein, putative (DUF3464);best_blast_hit_sprot=sp|Q9LTD9|Y5278_ARATH Uncharacterized protein PAM68-like;best_blast_hit_trembl_plants=tr|I3SI67|I3SI67_LOTJA Uncharacterized protein LjG1.1_chr2 PGSB exon 45961990 45962254 . - .
LotjaGi2g1v0125200.2	LotjaGi2g1v0125200	LotjaGi2g1v0125200	LotjaGi2g1v0125200.2.p1																						TRUE	0.95506	3582	183	0.31368	6.7534	1	0.90133	coding	LjG1.1_chr2	45961102	45966472	5371	-		GO:0016020, GO:0016021	Protein PAM68, chloroplastic;interpro_id=IPR021855 (Protein of unknown function DUF3464);gene_ontology_id=GO:0016020, GO:0016021;best_blast_hit_tair=AT5G52780.1 transmembrane protein, putative (DUF3464);best_blast_hit_sprot=sp|Q9LTD9|Y5278_ARATH Uncharacterized protein PAM68-like;best_blast_hit_trembl_plants=tr|I3SI67|I3SI67_LOTJA Uncharacterized protein LjG1.1_chr2 PGSB exon 45961102 45961536 . - . , Protein PAM68, chloroplastic;interpro_id=N.A.;gene_ontology_id=GO:0016020, GO:0016021;best_blast_hit_tair=AT5G52780.1 transmembrane protein, putative (DUF3464);best_blast_hit_sprot=sp|Q9LTD9|Y5278_ARATH Uncharacterized protein PAM68-like;best_blast_hit_trembl_plants=tr|I3SI67|I3SI67_LOTJA Uncharacterized protein LjG1.1_chr2 PGSB exon 45961248 45962254 . - . , Protein PAM68, chloroplastic;interpro_id=N.A.;gene_ontology_id=GO:0016020, GO:0016021;best_blast_hit_tair=AT5G52780.1 transmembrane protein, putative (DUF3464);best_blast_hit_sprot=sp|Q9LTD9|Y5278_ARATH Uncharacterized protein PAM68-like;best_blast_hit_trembl_plants=tr|I3SI67|I3SI67_LOTJA Uncharacterized protein LjG1.1_chr2 PGSB exon 45961940 45962254 . - . , Protein PAM68, chloroplastic;interpro_id=N.A.;gene_ontology_id=GO:0016020, GO:0016021;best_blast_hit_tair=AT5G52780.1 transmembrane protein, putative (DUF3464);best_blast_hit_sprot=sp|Q9LTD9|Y5278_ARATH Uncharacterized protein PAM68-like;best_blast_hit_trembl_plants=tr|I3SI67|I3SI67_LOTJA Uncharacterized protein LjG1.1_chr2 PGSB exon 45961990 45962254 . - .
LotjaGi2g1v0125200.2.nasc002	LotjaGi2g1v0125200	LotjaGi2g1v0125200	LotjaGi2g1v0125200.2.nasc002.p1																						TRUE	0.95506	1653	183	0.3536	6.7534	1	0.95947	coding	LjG1.1_chr2	45961102	45966472	5371	-		GO:0016020, GO:0016021	Protein PAM68, chloroplastic;interpro_id=IPR021855 (Protein of unknown function DUF3464);gene_ontology_id=GO:0016020, GO:0016021;best_blast_hit_tair=AT5G52780.1 transmembrane protein, putative (DUF3464);best_blast_hit_sprot=sp|Q9LTD9|Y5278_ARATH Uncharacterized protein PAM68-like;best_blast_hit_trembl_plants=tr|I3SI67|I3SI67_LOTJA Uncharacterized protein LjG1.1_chr2 PGSB exon 45961102 45961536 . - . , Protein PAM68, chloroplastic;interpro_id=N.A.;gene_ontology_id=GO:0016020, GO:0016021;best_blast_hit_tair=AT5G52780.1 transmembrane protein, putative (DUF3464);best_blast_hit_sprot=sp|Q9LTD9|Y5278_ARATH Uncharacterized protein PAM68-like;best_blast_hit_trembl_plants=tr|I3SI67|I3SI67_LOTJA Uncharacterized protein LjG1.1_chr2 PGSB exon 45961248 45962254 . - . , Protein PAM68, chloroplastic;interpro_id=N.A.;gene_ontology_id=GO:0016020, GO:0016021;best_blast_hit_tair=AT5G52780.1 transmembrane protein, putative (DUF3464);best_blast_hit_sprot=sp|Q9LTD9|Y5278_ARATH Uncharacterized protein PAM68-like;best_blast_hit_trembl_plants=tr|I3SI67|I3SI67_LOTJA Uncharacterized protein LjG1.1_chr2 PGSB exon 45961940 45962254 . - . , Protein PAM68, chloroplastic;interpro_id=N.A.;gene_ontology_id=GO:0016020, GO:0016021;best_blast_hit_tair=AT5G52780.1 transmembrane protein, putative (DUF3464);best_blast_hit_sprot=sp|Q9LTD9|Y5278_ARATH Uncharacterized protein PAM68-like;best_blast_hit_trembl_plants=tr|I3SI67|I3SI67_LOTJA Uncharacterized protein LjG1.1_chr2 PGSB exon 45961990 45962254 . - .
LotjaGi2g1v0125200.2.nasc003	LotjaGi2g1v0125200	LotjaGi2g1v0125200	LotjaGi2g1v0125200.2.nasc003.p1																						TRUE	0.95506	2473	183	0.27446	6.7534	1	0.819998	coding	LjG1.1_chr2	45961102	45966472	5371	-		GO:0016020, GO:0016021	Protein PAM68, chloroplastic;interpro_id=IPR021855 (Protein of unknown function DUF3464);gene_ontology_id=GO:0016020, GO:0016021;best_blast_hit_tair=AT5G52780.1 transmembrane protein, putative (DUF3464);best_blast_hit_sprot=sp|Q9LTD9|Y5278_ARATH Uncharacterized protein PAM68-like;best_blast_hit_trembl_plants=tr|I3SI67|I3SI67_LOTJA Uncharacterized protein LjG1.1_chr2 PGSB exon 45961102 45961536 . - . , Protein PAM68, chloroplastic;interpro_id=N.A.;gene_ontology_id=GO:0016020, GO:0016021;best_blast_hit_tair=AT5G52780.1 transmembrane protein, putative (DUF3464);best_blast_hit_sprot=sp|Q9LTD9|Y5278_ARATH Uncharacterized protein PAM68-like;best_blast_hit_trembl_plants=tr|I3SI67|I3SI67_LOTJA Uncharacterized protein LjG1.1_chr2 PGSB exon 45961248 45962254 . - . , Protein PAM68, chloroplastic;interpro_id=N.A.;gene_ontology_id=GO:0016020, GO:0016021;best_blast_hit_tair=AT5G52780.1 transmembrane protein, putative (DUF3464);best_blast_hit_sprot=sp|Q9LTD9|Y5278_ARATH Uncharacterized protein PAM68-like;best_blast_hit_trembl_plants=tr|I3SI67|I3SI67_LOTJA Uncharacterized protein LjG1.1_chr2 PGSB exon 45961940 45962254 . - . , Protein PAM68, chloroplastic;interpro_id=N.A.;gene_ontology_id=GO:0016020, GO:0016021;best_blast_hit_tair=AT5G52780.1 transmembrane protein, putative (DUF3464);best_blast_hit_sprot=sp|Q9LTD9|Y5278_ARATH Uncharacterized protein PAM68-like;best_blast_hit_trembl_plants=tr|I3SI67|I3SI67_LOTJA Uncharacterized protein LjG1.1_chr2 PGSB exon 45961990 45962254 . - .
LotjaGi2g1v0125200.2.nasc004	LotjaGi2g1v0125200	LotjaGi2g1v0125200	LotjaGi2g1v0125200.2.nasc004.p1																						TRUE	0.95506	1928	183	0.37794	6.7534	1	0.978422	coding	LjG1.1_chr2	45961102	45966472	5371	-		GO:0016020, GO:0016021	Protein PAM68, chloroplastic;interpro_id=IPR021855 (Protein of unknown function DUF3464);gene_ontology_id=GO:0016020, GO:0016021;best_blast_hit_tair=AT5G52780.1 transmembrane protein, putative (DUF3464);best_blast_hit_sprot=sp|Q9LTD9|Y5278_ARATH Uncharacterized protein PAM68-like;best_blast_hit_trembl_plants=tr|I3SI67|I3SI67_LOTJA Uncharacterized protein LjG1.1_chr2 PGSB exon 45961102 45961536 . - . , Protein PAM68, chloroplastic;interpro_id=N.A.;gene_ontology_id=GO:0016020, GO:0016021;best_blast_hit_tair=AT5G52780.1 transmembrane protein, putative (DUF3464);best_blast_hit_sprot=sp|Q9LTD9|Y5278_ARATH Uncharacterized protein PAM68-like;best_blast_hit_trembl_plants=tr|I3SI67|I3SI67_LOTJA Uncharacterized protein LjG1.1_chr2 PGSB exon 45961248 45962254 . - . , Protein PAM68, chloroplastic;interpro_id=N.A.;gene_ontology_id=GO:0016020, GO:0016021;best_blast_hit_tair=AT5G52780.1 transmembrane protein, putative (DUF3464);best_blast_hit_sprot=sp|Q9LTD9|Y5278_ARATH Uncharacterized protein PAM68-like;best_blast_hit_trembl_plants=tr|I3SI67|I3SI67_LOTJA Uncharacterized protein LjG1.1_chr2 PGSB exon 45961940 45962254 . - . , Protein PAM68, chloroplastic;interpro_id=N.A.;gene_ontology_id=GO:0016020, GO:0016021;best_blast_hit_tair=AT5G52780.1 transmembrane protein, putative (DUF3464);best_blast_hit_sprot=sp|Q9LTD9|Y5278_ARATH Uncharacterized protein PAM68-like;best_blast_hit_trembl_plants=tr|I3SI67|I3SI67_LOTJA Uncharacterized protein LjG1.1_chr2 PGSB exon 45961990 45962254 . - .
LotjaGi2g1v0125200.2.nasc005	LotjaGi2g1v0125200	LotjaGi2g1v0125200	LotjaGi2g1v0125200.2.nasc005.p1																						TRUE	0.95506	2831	183	0.31368	6.7534	1	0.90133	coding	LjG1.1_chr2	45961102	45966472	5371	-		GO:0016020, GO:0016021	Protein PAM68, chloroplastic;interpro_id=IPR021855 (Protein of unknown function DUF3464);gene_ontology_id=GO:0016020, GO:0016021;best_blast_hit_tair=AT5G52780.1 transmembrane protein, putative (DUF3464);best_blast_hit_sprot=sp|Q9LTD9|Y5278_ARATH Uncharacterized protein PAM68-like;best_blast_hit_trembl_plants=tr|I3SI67|I3SI67_LOTJA Uncharacterized protein LjG1.1_chr2 PGSB exon 45961102 45961536 . - . , Protein PAM68, chloroplastic;interpro_id=N.A.;gene_ontology_id=GO:0016020, GO:0016021;best_blast_hit_tair=AT5G52780.1 transmembrane protein, putative (DUF3464);best_blast_hit_sprot=sp|Q9LTD9|Y5278_ARATH Uncharacterized protein PAM68-like;best_blast_hit_trembl_plants=tr|I3SI67|I3SI67_LOTJA Uncharacterized protein LjG1.1_chr2 PGSB exon 45961248 45962254 . - . , Protein PAM68, chloroplastic;interpro_id=N.A.;gene_ontology_id=GO:0016020, GO:0016021;best_blast_hit_tair=AT5G52780.1 transmembrane protein, putative (DUF3464);best_blast_hit_sprot=sp|Q9LTD9|Y5278_ARATH Uncharacterized protein PAM68-like;best_blast_hit_trembl_plants=tr|I3SI67|I3SI67_LOTJA Uncharacterized protein LjG1.1_chr2 PGSB exon 45961940 45962254 . - . , Protein PAM68, chloroplastic;interpro_id=N.A.;gene_ontology_id=GO:0016020, GO:0016021;best_blast_hit_tair=AT5G52780.1 transmembrane protein, putative (DUF3464);best_blast_hit_sprot=sp|Q9LTD9|Y5278_ARATH Uncharacterized protein PAM68-like;best_blast_hit_trembl_plants=tr|I3SI67|I3SI67_LOTJA Uncharacterized protein LjG1.1_chr2 PGSB exon 45961990 45962254 . - .
LotjaGi2g1v0125200.3	LotjaGi2g1v0125200	LotjaGi2g1v0125200	LotjaGi2g1v0125200.3.p1																						TRUE	0.95506	2791	183	0.34286	6.7534	1	0.946732	coding	LjG1.1_chr2	45961102	45966472	5371	-		GO:0016020, GO:0016021	Protein PAM68, chloroplastic;interpro_id=IPR021855 (Protein of unknown function DUF3464);gene_ontology_id=GO:0016020, GO:0016021;best_blast_hit_tair=AT5G52780.1 transmembrane protein, putative (DUF3464);best_blast_hit_sprot=sp|Q9LTD9|Y5278_ARATH Uncharacterized protein PAM68-like;best_blast_hit_trembl_plants=tr|I3SI67|I3SI67_LOTJA Uncharacterized protein LjG1.1_chr2 PGSB exon 45961102 45961536 . - . , Protein PAM68, chloroplastic;interpro_id=N.A.;gene_ontology_id=GO:0016020, GO:0016021;best_blast_hit_tair=AT5G52780.1 transmembrane protein, putative (DUF3464);best_blast_hit_sprot=sp|Q9LTD9|Y5278_ARATH Uncharacterized protein PAM68-like;best_blast_hit_trembl_plants=tr|I3SI67|I3SI67_LOTJA Uncharacterized protein LjG1.1_chr2 PGSB exon 45961248 45962254 . - . , Protein PAM68, chloroplastic;interpro_id=N.A.;gene_ontology_id=GO:0016020, GO:0016021;best_blast_hit_tair=AT5G52780.1 transmembrane protein, putative (DUF3464);best_blast_hit_sprot=sp|Q9LTD9|Y5278_ARATH Uncharacterized protein PAM68-like;best_blast_hit_trembl_plants=tr|I3SI67|I3SI67_LOTJA Uncharacterized protein LjG1.1_chr2 PGSB exon 45961940 45962254 . - . , Protein PAM68, chloroplastic;interpro_id=N.A.;gene_ontology_id=GO:0016020, GO:0016021;best_blast_hit_tair=AT5G52780.1 transmembrane protein, putative (DUF3464);best_blast_hit_sprot=sp|Q9LTD9|Y5278_ARATH Uncharacterized protein PAM68-like;best_blast_hit_trembl_plants=tr|I3SI67|I3SI67_LOTJA Uncharacterized protein LjG1.1_chr2 PGSB exon 45961990 45962254 . - .
LotjaGi2g1v0125200.3.nasc001	LotjaGi2g1v0125200	LotjaGi2g1v0125200	LotjaGi2g1v0125200.3.nasc001.p1																						TRUE	0.95506	1446	183	0.35112	6.7534	1	0.956802	coding	LjG1.1_chr2	45961102	45966472	5371	-		GO:0016020, GO:0016021	Protein PAM68, chloroplastic;interpro_id=IPR021855 (Protein of unknown function DUF3464);gene_ontology_id=GO:0016020, GO:0016021;best_blast_hit_tair=AT5G52780.1 transmembrane protein, putative (DUF3464);best_blast_hit_sprot=sp|Q9LTD9|Y5278_ARATH Uncharacterized protein PAM68-like;best_blast_hit_trembl_plants=tr|I3SI67|I3SI67_LOTJA Uncharacterized protein LjG1.1_chr2 PGSB exon 45961102 45961536 . - . , Protein PAM68, chloroplastic;interpro_id=N.A.;gene_ontology_id=GO:0016020, GO:0016021;best_blast_hit_tair=AT5G52780.1 transmembrane protein, putative (DUF3464);best_blast_hit_sprot=sp|Q9LTD9|Y5278_ARATH Uncharacterized protein PAM68-like;best_blast_hit_trembl_plants=tr|I3SI67|I3SI67_LOTJA Uncharacterized protein LjG1.1_chr2 PGSB exon 45961248 45962254 . - . , Protein PAM68, chloroplastic;interpro_id=N.A.;gene_ontology_id=GO:0016020, GO:0016021;best_blast_hit_tair=AT5G52780.1 transmembrane protein, putative (DUF3464);best_blast_hit_sprot=sp|Q9LTD9|Y5278_ARATH Uncharacterized protein PAM68-like;best_blast_hit_trembl_plants=tr|I3SI67|I3SI67_LOTJA Uncharacterized protein LjG1.1_chr2 PGSB exon 45961940 45962254 . - . , Protein PAM68, chloroplastic;interpro_id=N.A.;gene_ontology_id=GO:0016020, GO:0016021;best_blast_hit_tair=AT5G52780.1 transmembrane protein, putative (DUF3464);best_blast_hit_sprot=sp|Q9LTD9|Y5278_ARATH Uncharacterized protein PAM68-like;best_blast_hit_trembl_plants=tr|I3SI67|I3SI67_LOTJA Uncharacterized protein LjG1.1_chr2 PGSB exon 45961990 45962254 . - .
LotjaGi2g1v0125200.3.nasc005	LotjaGi2g1v0125200	LotjaGi2g1v0125200	LotjaGi2g1v0125200.3.nasc005.p1																						TRUE	0.95506	1931	183	0.35869	6.7534	1	0.964467	coding	LjG1.1_chr2	45961102	45966472	5371	-		GO:0016020, GO:0016021	Protein PAM68, chloroplastic;interpro_id=IPR021855 (Protein of unknown function DUF3464);gene_ontology_id=GO:0016020, GO:0016021;best_blast_hit_tair=AT5G52780.1 transmembrane protein, putative (DUF3464);best_blast_hit_sprot=sp|Q9LTD9|Y5278_ARATH Uncharacterized protein PAM68-like;best_blast_hit_trembl_plants=tr|I3SI67|I3SI67_LOTJA Uncharacterized protein LjG1.1_chr2 PGSB exon 45961102 45961536 . - . , Protein PAM68, chloroplastic;interpro_id=N.A.;gene_ontology_id=GO:0016020, GO:0016021;best_blast_hit_tair=AT5G52780.1 transmembrane protein, putative (DUF3464);best_blast_hit_sprot=sp|Q9LTD9|Y5278_ARATH Uncharacterized protein PAM68-like;best_blast_hit_trembl_plants=tr|I3SI67|I3SI67_LOTJA Uncharacterized protein LjG1.1_chr2 PGSB exon 45961248 45962254 . - . , Protein PAM68, chloroplastic;interpro_id=N.A.;gene_ontology_id=GO:0016020, GO:0016021;best_blast_hit_tair=AT5G52780.1 transmembrane protein, putative (DUF3464);best_blast_hit_sprot=sp|Q9LTD9|Y5278_ARATH Uncharacterized protein PAM68-like;best_blast_hit_trembl_plants=tr|I3SI67|I3SI67_LOTJA Uncharacterized protein LjG1.1_chr2 PGSB exon 45961940 45962254 . - . , Protein PAM68, chloroplastic;interpro_id=N.A.;gene_ontology_id=GO:0016020, GO:0016021;best_blast_hit_tair=AT5G52780.1 transmembrane protein, putative (DUF3464);best_blast_hit_sprot=sp|Q9LTD9|Y5278_ARATH Uncharacterized protein PAM68-like;best_blast_hit_trembl_plants=tr|I3SI67|I3SI67_LOTJA Uncharacterized protein LjG1.1_chr2 PGSB exon 45961990 45962254 . - .
LotjaGi2g1v0125200.3.nasc006	LotjaGi2g1v0125200	LotjaGi2g1v0125200	LotjaGi2g1v0125200.3.nasc006.p1																						TRUE	0.95506	2732	183	0.32701	6.7534	1	0.925728	coding	LjG1.1_chr2	45961102	45966472	5371	-		GO:0016020, GO:0016021	Protein PAM68, chloroplastic;interpro_id=IPR021855 (Protein of unknown function DUF3464);gene_ontology_id=GO:0016020, GO:0016021;best_blast_hit_tair=AT5G52780.1 transmembrane protein, putative (DUF3464);best_blast_hit_sprot=sp|Q9LTD9|Y5278_ARATH Uncharacterized protein PAM68-like;best_blast_hit_trembl_plants=tr|I3SI67|I3SI67_LOTJA Uncharacterized protein LjG1.1_chr2 PGSB exon 45961102 45961536 . - . , Protein PAM68, chloroplastic;interpro_id=N.A.;gene_ontology_id=GO:0016020, GO:0016021;best_blast_hit_tair=AT5G52780.1 transmembrane protein, putative (DUF3464);best_blast_hit_sprot=sp|Q9LTD9|Y5278_ARATH Uncharacterized protein PAM68-like;best_blast_hit_trembl_plants=tr|I3SI67|I3SI67_LOTJA Uncharacterized protein LjG1.1_chr2 PGSB exon 45961248 45962254 . - . , Protein PAM68, chloroplastic;interpro_id=N.A.;gene_ontology_id=GO:0016020, GO:0016021;best_blast_hit_tair=AT5G52780.1 transmembrane protein, putative (DUF3464);best_blast_hit_sprot=sp|Q9LTD9|Y5278_ARATH Uncharacterized protein PAM68-like;best_blast_hit_trembl_plants=tr|I3SI67|I3SI67_LOTJA Uncharacterized protein LjG1.1_chr2 PGSB exon 45961940 45962254 . - . , Protein PAM68, chloroplastic;interpro_id=N.A.;gene_ontology_id=GO:0016020, GO:0016021;best_blast_hit_tair=AT5G52780.1 transmembrane protein, putative (DUF3464);best_blast_hit_sprot=sp|Q9LTD9|Y5278_ARATH Uncharacterized protein PAM68-like;best_blast_hit_trembl_plants=tr|I3SI67|I3SI67_LOTJA Uncharacterized protein LjG1.1_chr2 PGSB exon 45961990 45962254 . - .
LotjaGi2g1v0125200.4	LotjaGi2g1v0125200	LotjaGi2g1v0125200	LotjaGi2g1v0125200.4.p1																						TRUE	0.95506	2733	183	0.28963	6.7534	1	0.850249	coding	LjG1.1_chr2	45961102	45966472	5371	-		GO:0016020, GO:0016021	Protein PAM68, chloroplastic;interpro_id=IPR021855 (Protein of unknown function DUF3464);gene_ontology_id=GO:0016020, GO:0016021;best_blast_hit_tair=AT5G52780.1 transmembrane protein, putative (DUF3464);best_blast_hit_sprot=sp|Q9LTD9|Y5278_ARATH Uncharacterized protein PAM68-like;best_blast_hit_trembl_plants=tr|I3SI67|I3SI67_LOTJA Uncharacterized protein LjG1.1_chr2 PGSB exon 45961102 45961536 . - . , Protein PAM68, chloroplastic;interpro_id=N.A.;gene_ontology_id=GO:0016020, GO:0016021;best_blast_hit_tair=AT5G52780.1 transmembrane protein, putative (DUF3464);best_blast_hit_sprot=sp|Q9LTD9|Y5278_ARATH Uncharacterized protein PAM68-like;best_blast_hit_trembl_plants=tr|I3SI67|I3SI67_LOTJA Uncharacterized protein LjG1.1_chr2 PGSB exon 45961248 45962254 . - . , Protein PAM68, chloroplastic;interpro_id=N.A.;gene_ontology_id=GO:0016020, GO:0016021;best_blast_hit_tair=AT5G52780.1 transmembrane protein, putative (DUF3464);best_blast_hit_sprot=sp|Q9LTD9|Y5278_ARATH Uncharacterized protein PAM68-like;best_blast_hit_trembl_plants=tr|I3SI67|I3SI67_LOTJA Uncharacterized protein LjG1.1_chr2 PGSB exon 45961940 45962254 . - . , Protein PAM68, chloroplastic;interpro_id=N.A.;gene_ontology_id=GO:0016020, GO:0016021;best_blast_hit_tair=AT5G52780.1 transmembrane protein, putative (DUF3464);best_blast_hit_sprot=sp|Q9LTD9|Y5278_ARATH Uncharacterized protein PAM68-like;best_blast_hit_trembl_plants=tr|I3SI67|I3SI67_LOTJA Uncharacterized protein LjG1.1_chr2 PGSB exon 45961990 45962254 . - .
LotjaGi2g1v0125200.4.nasc005	LotjaGi2g1v0125200	LotjaGi2g1v0125200	LotjaGi2g1v0125200.4.nasc005.p1																						TRUE	0.95506	1923	183	0.33819	6.7534	1	0.940185	coding	LjG1.1_chr2	45961102	45966472	5371	-		GO:0016020, GO:0016021	Protein PAM68, chloroplastic;interpro_id=IPR021855 (Protein of unknown function DUF3464);gene_ontology_id=GO:0016020, GO:0016021;best_blast_hit_tair=AT5G52780.1 transmembrane protein, putative (DUF3464);best_blast_hit_sprot=sp|Q9LTD9|Y5278_ARATH Uncharacterized protein PAM68-like;best_blast_hit_trembl_plants=tr|I3SI67|I3SI67_LOTJA Uncharacterized protein LjG1.1_chr2 PGSB exon 45961102 45961536 . - . , Protein PAM68, chloroplastic;interpro_id=N.A.;gene_ontology_id=GO:0016020, GO:0016021;best_blast_hit_tair=AT5G52780.1 transmembrane protein, putative (DUF3464);best_blast_hit_sprot=sp|Q9LTD9|Y5278_ARATH Uncharacterized protein PAM68-like;best_blast_hit_trembl_plants=tr|I3SI67|I3SI67_LOTJA Uncharacterized protein LjG1.1_chr2 PGSB exon 45961248 45962254 . - . , Protein PAM68, chloroplastic;interpro_id=N.A.;gene_ontology_id=GO:0016020, GO:0016021;best_blast_hit_tair=AT5G52780.1 transmembrane protein, putative (DUF3464);best_blast_hit_sprot=sp|Q9LTD9|Y5278_ARATH Uncharacterized protein PAM68-like;best_blast_hit_trembl_plants=tr|I3SI67|I3SI67_LOTJA Uncharacterized protein LjG1.1_chr2 PGSB exon 45961940 45962254 . - . , Protein PAM68, chloroplastic;interpro_id=N.A.;gene_ontology_id=GO:0016020, GO:0016021;best_blast_hit_tair=AT5G52780.1 transmembrane protein, putative (DUF3464);best_blast_hit_sprot=sp|Q9LTD9|Y5278_ARATH Uncharacterized protein PAM68-like;best_blast_hit_trembl_plants=tr|I3SI67|I3SI67_LOTJA Uncharacterized protein LjG1.1_chr2 PGSB exon 45961990 45962254 . - .
LotjaGi2g1v0125200.4.nasc006	LotjaGi2g1v0125200	LotjaGi2g1v0125200	LotjaGi2g1v0125200.4.nasc006.p1																						TRUE	0.95506	2724	183	0.31833	6.7534	1	0.910315	coding	LjG1.1_chr2	45961102	45966472	5371	-		GO:0016020, GO:0016021	Protein PAM68, chloroplastic;interpro_id=IPR021855 (Protein of unknown function DUF3464);gene_ontology_id=GO:0016020, GO:0016021;best_blast_hit_tair=AT5G52780.1 transmembrane protein, putative (DUF3464);best_blast_hit_sprot=sp|Q9LTD9|Y5278_ARATH Uncharacterized protein PAM68-like;best_blast_hit_trembl_plants=tr|I3SI67|I3SI67_LOTJA Uncharacterized protein LjG1.1_chr2 PGSB exon 45961102 45961536 . - . , Protein PAM68, chloroplastic;interpro_id=N.A.;gene_ontology_id=GO:0016020, GO:0016021;best_blast_hit_tair=AT5G52780.1 transmembrane protein, putative (DUF3464);best_blast_hit_sprot=sp|Q9LTD9|Y5278_ARATH Uncharacterized protein PAM68-like;best_blast_hit_trembl_plants=tr|I3SI67|I3SI67_LOTJA Uncharacterized protein LjG1.1_chr2 PGSB exon 45961248 45962254 . - . , Protein PAM68, chloroplastic;interpro_id=N.A.;gene_ontology_id=GO:0016020, GO:0016021;best_blast_hit_tair=AT5G52780.1 transmembrane protein, putative (DUF3464);best_blast_hit_sprot=sp|Q9LTD9|Y5278_ARATH Uncharacterized protein PAM68-like;best_blast_hit_trembl_plants=tr|I3SI67|I3SI67_LOTJA Uncharacterized protein LjG1.1_chr2 PGSB exon 45961940 45962254 . - . , Protein PAM68, chloroplastic;interpro_id=N.A.;gene_ontology_id=GO:0016020, GO:0016021;best_blast_hit_tair=AT5G52780.1 transmembrane protein, putative (DUF3464);best_blast_hit_sprot=sp|Q9LTD9|Y5278_ARATH Uncharacterized protein PAM68-like;best_blast_hit_trembl_plants=tr|I3SI67|I3SI67_LOTJA Uncharacterized protein LjG1.1_chr2 PGSB exon 45961990 45962254 . - .
LotjaGi2g1v0125300.1	LotjaGi2g1v0125300	LotjaGi2g1v0125300	LotjaGi2g1v0125300.1.p1																						TRUE	0.99425	10502	1350	0.44438	6.30739	1	1	coding	LjG1.1_chr2	45988316	46000711	12396	+		GO:0000166, GO:0003676, GO:0004386, GO:0005524, GO:0016787	ATP-dependent RNA helicase, putative;interpro_id=IPR001650 (Helicase%2C C-terminal), IPR007502 (Helicase-associated domain), IPR011545 (DEAD/DEAH box helicase domain), IPR011709 (Domain of unknown function DUF1605), IPR027417 (P-loop containing nucleoside triphosphate hydrolase);gene_ontology_id=GO:0000166, GO:0004386, GO:0005524, GO:0016787;best_blast_hit_tair=AT1G33390.1 RNA helicase family protein;best_blast_hit_sprot=sp|Q9C813|DEAHD_ARATH ATP-dependent RNA helicase DEAH13;best_blast_hit_trembl_plants=tr|I1J7X3|I1J7X3_SOYBN Uncharacterized protein LjG1.1_chr2 PGSB five_prime_UTR 45988316 45988470 . + .	ATP-dependent RNA helicase, putative; TAIR: AT1G33390.1 RNA helicase family protein; Swiss-Prot: sp|Q9C813|DEAHD_ARATH ATP-dependent RNA helicase DEAH13; TrEMBL-Plants: tr|I1J7X3|I1J7X3_SOYBN Uncharacterized protein; Found in the gene: LotjaGi2g1v0125300	Asp_protease_2, DEAD, DHX37_C, HA2_C, HA2_N, Helicase_C, OB_NTP_bind, PF00270.35, PF00271.37, PF03732.24, PF04408.29, PF07717.22, PF13650.11, PF21010.2, PF23362.1, Retrotrans_gag
LotjaGi2g1v0125300.1.nasc001	LotjaGi2g1v0125300	LotjaGi2g1v0125300																									339	30	0.37769	4.80013	1	0.0117514	noncoding	LjG1.1_chr2	45988316	46000711	12396	+		GO:0000166, GO:0003676, GO:0004386, GO:0005524, GO:0016787	ATP-dependent RNA helicase, putative;interpro_id=IPR001650 (Helicase%2C C-terminal), IPR007502 (Helicase-associated domain), IPR011545 (DEAD/DEAH box helicase domain), IPR011709 (Domain of unknown function DUF1605), IPR027417 (P-loop containing nucleoside triphosphate hydrolase);gene_ontology_id=GO:0000166, GO:0004386, GO:0005524, GO:0016787;best_blast_hit_tair=AT1G33390.1 RNA helicase family protein;best_blast_hit_sprot=sp|Q9C813|DEAHD_ARATH ATP-dependent RNA helicase DEAH13;best_blast_hit_trembl_plants=tr|I1J7X3|I1J7X3_SOYBN Uncharacterized protein LjG1.1_chr2 PGSB five_prime_UTR 45988316 45988470 . + .	ATP-dependent RNA helicase, putative; TAIR: AT1G33390.1 RNA helicase family protein; Swiss-Prot: sp|Q9C813|DEAHD_ARATH ATP-dependent RNA helicase DEAH13; TrEMBL-Plants: tr|I1J7X3|I1J7X3_SOYBN Uncharacterized protein; Found in the gene: LotjaGi2g1v0125300	Asp_protease_2, DEAD, DHX37_C, HA2_C, HA2_N, Helicase_C, OB_NTP_bind, PF00270.35, PF00271.37, PF03732.24, PF04408.29, PF07717.22, PF13650.11, PF21010.2, PF23362.1, Retrotrans_gag
LotjaGi2g1v0125300.1.nasc002	LotjaGi2g1v0125300	LotjaGi2g1v0125300																									399	81	0.46194	5.66659	-1	0.04008	noncoding	LjG1.1_chr2	45988316	46000711	12396	+		GO:0000166, GO:0003676, GO:0004386, GO:0005524, GO:0016787	ATP-dependent RNA helicase, putative;interpro_id=IPR001650 (Helicase%2C C-terminal), IPR007502 (Helicase-associated domain), IPR011545 (DEAD/DEAH box helicase domain), IPR011709 (Domain of unknown function DUF1605), IPR027417 (P-loop containing nucleoside triphosphate hydrolase);gene_ontology_id=GO:0000166, GO:0004386, GO:0005524, GO:0016787;best_blast_hit_tair=AT1G33390.1 RNA helicase family protein;best_blast_hit_sprot=sp|Q9C813|DEAHD_ARATH ATP-dependent RNA helicase DEAH13;best_blast_hit_trembl_plants=tr|I1J7X3|I1J7X3_SOYBN Uncharacterized protein LjG1.1_chr2 PGSB five_prime_UTR 45988316 45988470 . + .	ATP-dependent RNA helicase, putative; TAIR: AT1G33390.1 RNA helicase family protein; Swiss-Prot: sp|Q9C813|DEAHD_ARATH ATP-dependent RNA helicase DEAH13; TrEMBL-Plants: tr|I1J7X3|I1J7X3_SOYBN Uncharacterized protein; Found in the gene: LotjaGi2g1v0125300	Asp_protease_2, DEAD, DHX37_C, HA2_C, HA2_N, Helicase_C, OB_NTP_bind, PF00270.35, PF00271.37, PF03732.24, PF04408.29, PF07717.22, PF13650.11, PF21010.2, PF23362.1, Retrotrans_gag
LotjaGi2g1v0125300.1.nasc003	LotjaGi2g1v0125300	LotjaGi2g1v0125300	LotjaGi2g1v0125300.1.nasc003.p1																						FALSE	0.89404	485	101	0.3888	9.88689	1	0.275398	noncoding	LjG1.1_chr2	45988316	46000711	12396	+		GO:0000166, GO:0003676, GO:0004386, GO:0005524, GO:0016787	ATP-dependent RNA helicase, putative;interpro_id=IPR001650 (Helicase%2C C-terminal), IPR007502 (Helicase-associated domain), IPR011545 (DEAD/DEAH box helicase domain), IPR011709 (Domain of unknown function DUF1605), IPR027417 (P-loop containing nucleoside triphosphate hydrolase);gene_ontology_id=GO:0000166, GO:0004386, GO:0005524, GO:0016787;best_blast_hit_tair=AT1G33390.1 RNA helicase family protein;best_blast_hit_sprot=sp|Q9C813|DEAHD_ARATH ATP-dependent RNA helicase DEAH13;best_blast_hit_trembl_plants=tr|I1J7X3|I1J7X3_SOYBN Uncharacterized protein LjG1.1_chr2 PGSB five_prime_UTR 45988316 45988470 . + .	ATP-dependent RNA helicase, putative; TAIR: AT1G33390.1 RNA helicase family protein; Swiss-Prot: sp|Q9C813|DEAHD_ARATH ATP-dependent RNA helicase DEAH13; TrEMBL-Plants: tr|I1J7X3|I1J7X3_SOYBN Uncharacterized protein; Found in the gene: LotjaGi2g1v0125300	Asp_protease_2, DEAD, DHX37_C, HA2_C, HA2_N, Helicase_C, OB_NTP_bind, PF00270.35, PF00271.37, PF03732.24, PF04408.29, PF07717.22, PF13650.11, PF21010.2, PF23362.1, Retrotrans_gag
LotjaGi2g1v0125300.1.nasc004	LotjaGi2g1v0125300	LotjaGi2g1v0125300	LotjaGi2g1v0125300.1.nasc004.p1																						TRUE	0.99491	552	122	0.40434	9.32253	1	0.592875	coding	LjG1.1_chr2	45988316	46000711	12396	+		GO:0000166, GO:0003676, GO:0004386, GO:0005524, GO:0016787	ATP-dependent RNA helicase, putative;interpro_id=IPR001650 (Helicase%2C C-terminal), IPR007502 (Helicase-associated domain), IPR011545 (DEAD/DEAH box helicase domain), IPR011709 (Domain of unknown function DUF1605), IPR027417 (P-loop containing nucleoside triphosphate hydrolase);gene_ontology_id=GO:0000166, GO:0004386, GO:0005524, GO:0016787;best_blast_hit_tair=AT1G33390.1 RNA helicase family protein;best_blast_hit_sprot=sp|Q9C813|DEAHD_ARATH ATP-dependent RNA helicase DEAH13;best_blast_hit_trembl_plants=tr|I1J7X3|I1J7X3_SOYBN Uncharacterized protein LjG1.1_chr2 PGSB five_prime_UTR 45988316 45988470 . + .	ATP-dependent RNA helicase, putative; TAIR: AT1G33390.1 RNA helicase family protein; Swiss-Prot: sp|Q9C813|DEAHD_ARATH ATP-dependent RNA helicase DEAH13; TrEMBL-Plants: tr|I1J7X3|I1J7X3_SOYBN Uncharacterized protein; Found in the gene: LotjaGi2g1v0125300	Asp_protease_2, DEAD, DHX37_C, HA2_C, HA2_N, Helicase_C, OB_NTP_bind, PF00270.35, PF00271.37, PF03732.24, PF04408.29, PF07717.22, PF13650.11, PF21010.2, PF23362.1, Retrotrans_gag
LotjaGi2g1v0125300.1.nasc005	LotjaGi2g1v0125300	LotjaGi2g1v0125300																									598	147	0.47887	8.54292	-1	0.150677	noncoding	LjG1.1_chr2	45988316	46000711	12396	+		GO:0000166, GO:0003676, GO:0004386, GO:0005524, GO:0016787	ATP-dependent RNA helicase, putative;interpro_id=IPR001650 (Helicase%2C C-terminal), IPR007502 (Helicase-associated domain), IPR011545 (DEAD/DEAH box helicase domain), IPR011709 (Domain of unknown function DUF1605), IPR027417 (P-loop containing nucleoside triphosphate hydrolase);gene_ontology_id=GO:0000166, GO:0004386, GO:0005524, GO:0016787;best_blast_hit_tair=AT1G33390.1 RNA helicase family protein;best_blast_hit_sprot=sp|Q9C813|DEAHD_ARATH ATP-dependent RNA helicase DEAH13;best_blast_hit_trembl_plants=tr|I1J7X3|I1J7X3_SOYBN Uncharacterized protein LjG1.1_chr2 PGSB five_prime_UTR 45988316 45988470 . + .	ATP-dependent RNA helicase, putative; TAIR: AT1G33390.1 RNA helicase family protein; Swiss-Prot: sp|Q9C813|DEAHD_ARATH ATP-dependent RNA helicase DEAH13; TrEMBL-Plants: tr|I1J7X3|I1J7X3_SOYBN Uncharacterized protein; Found in the gene: LotjaGi2g1v0125300	Asp_protease_2, DEAD, DHX37_C, HA2_C, HA2_N, Helicase_C, OB_NTP_bind, PF00270.35, PF00271.37, PF03732.24, PF04408.29, PF07717.22, PF13650.11, PF21010.2, PF23362.1, Retrotrans_gag
LotjaGi2g1v0125300.1.nasc006	LotjaGi2g1v0125300	LotjaGi2g1v0125300	LotjaGi2g1v0125300.1.nasc006.p1																						TRUE	0.99975	1195	246	0.46475	5.6605	1	0.999963	coding	LjG1.1_chr2	45988316	46000711	12396	+		GO:0000166, GO:0003676, GO:0004386, GO:0005524, GO:0016787	ATP-dependent RNA helicase, putative;interpro_id=IPR001650 (Helicase%2C C-terminal), IPR007502 (Helicase-associated domain), IPR011545 (DEAD/DEAH box helicase domain), IPR011709 (Domain of unknown function DUF1605), IPR027417 (P-loop containing nucleoside triphosphate hydrolase);gene_ontology_id=GO:0000166, GO:0004386, GO:0005524, GO:0016787;best_blast_hit_tair=AT1G33390.1 RNA helicase family protein;best_blast_hit_sprot=sp|Q9C813|DEAHD_ARATH ATP-dependent RNA helicase DEAH13;best_blast_hit_trembl_plants=tr|I1J7X3|I1J7X3_SOYBN Uncharacterized protein LjG1.1_chr2 PGSB five_prime_UTR 45988316 45988470 . + .	ATP-dependent RNA helicase, putative; TAIR: AT1G33390.1 RNA helicase family protein; Swiss-Prot: sp|Q9C813|DEAHD_ARATH ATP-dependent RNA helicase DEAH13; TrEMBL-Plants: tr|I1J7X3|I1J7X3_SOYBN Uncharacterized protein; Found in the gene: LotjaGi2g1v0125300	Asp_protease_2, DEAD, DHX37_C, HA2_C, HA2_N, Helicase_C, OB_NTP_bind, PF00270.35, PF00271.37, PF03732.24, PF04408.29, PF07717.22, PF13650.11, PF21010.2, PF23362.1, Retrotrans_gag
LotjaGi2g1v0125300.1.nasc007	LotjaGi2g1v0125300	LotjaGi2g1v0125300	LotjaGi2g1v0125300.1.nasc007.p1																						TRUE	0.99957	1233	350	0.47839	5.30418	1	1	coding	LjG1.1_chr2	45988316	46000711	12396	+		GO:0000166, GO:0003676, GO:0004386, GO:0005524, GO:0016787	ATP-dependent RNA helicase, putative;interpro_id=IPR001650 (Helicase%2C C-terminal), IPR007502 (Helicase-associated domain), IPR011545 (DEAD/DEAH box helicase domain), IPR011709 (Domain of unknown function DUF1605), IPR027417 (P-loop containing nucleoside triphosphate hydrolase);gene_ontology_id=GO:0000166, GO:0004386, GO:0005524, GO:0016787;best_blast_hit_tair=AT1G33390.1 RNA helicase family protein;best_blast_hit_sprot=sp|Q9C813|DEAHD_ARATH ATP-dependent RNA helicase DEAH13;best_blast_hit_trembl_plants=tr|I1J7X3|I1J7X3_SOYBN Uncharacterized protein LjG1.1_chr2 PGSB five_prime_UTR 45988316 45988470 . + .	ATP-dependent RNA helicase, putative; TAIR: AT1G33390.1 RNA helicase family protein; Swiss-Prot: sp|Q9C813|DEAHD_ARATH ATP-dependent RNA helicase DEAH13; TrEMBL-Plants: tr|I1J7X3|I1J7X3_SOYBN Uncharacterized protein; Found in the gene: LotjaGi2g1v0125300	Asp_protease_2, DEAD, DHX37_C, HA2_C, HA2_N, Helicase_C, OB_NTP_bind, PF00270.35, PF00271.37, PF03732.24, PF04408.29, PF07717.22, PF13650.11, PF21010.2, PF23362.1, Retrotrans_gag
LotjaGi2g1v0125300.1.nasc008	LotjaGi2g1v0125300	LotjaGi2g1v0125300	LotjaGi2g1v0125300.1.nasc008.p1																						TRUE	0.99875	1828	428	0.47867	6.22514	1	1	coding	LjG1.1_chr2	45988316	46000711	12396	+		GO:0000166, GO:0003676, GO:0004386, GO:0005524, GO:0016787	ATP-dependent RNA helicase, putative;interpro_id=IPR001650 (Helicase%2C C-terminal), IPR007502 (Helicase-associated domain), IPR011545 (DEAD/DEAH box helicase domain), IPR011709 (Domain of unknown function DUF1605), IPR027417 (P-loop containing nucleoside triphosphate hydrolase);gene_ontology_id=GO:0000166, GO:0004386, GO:0005524, GO:0016787;best_blast_hit_tair=AT1G33390.1 RNA helicase family protein;best_blast_hit_sprot=sp|Q9C813|DEAHD_ARATH ATP-dependent RNA helicase DEAH13;best_blast_hit_trembl_plants=tr|I1J7X3|I1J7X3_SOYBN Uncharacterized protein LjG1.1_chr2 PGSB five_prime_UTR 45988316 45988470 . + .	ATP-dependent RNA helicase, putative; TAIR: AT1G33390.1 RNA helicase family protein; Swiss-Prot: sp|Q9C813|DEAHD_ARATH ATP-dependent RNA helicase DEAH13; TrEMBL-Plants: tr|I1J7X3|I1J7X3_SOYBN Uncharacterized protein; Found in the gene: LotjaGi2g1v0125300	Asp_protease_2, DEAD, DHX37_C, HA2_C, HA2_N, Helicase_C, OB_NTP_bind, PF00270.35, PF00271.37, PF03732.24, PF04408.29, PF07717.22, PF13650.11, PF21010.2, PF23362.1, Retrotrans_gag
LotjaGi2g1v0125300.1.nasc009	LotjaGi2g1v0125300	LotjaGi2g1v0125300	LotjaGi2g1v0125300.1.nasc009.p1		KOG0926	Q9C813		ATP-dependent RNA helicase	sp|Q9C813|DEAHD_ARATH ATP-dependent RNA helicase DEAH13 OS=Arabidopsis thaliana OX=3702 GN=FAS4 PE=2 SV=1		3.272E-92	5.880E-94		42.600	43.400		313	319		31	33		445	445	TRUE	0.99861	1619	446	0.47363	6.16887	1	1	coding	LjG1.1_chr2	45988316	46000711	12396	+		GO:0000166, GO:0003676, GO:0004386, GO:0005524, GO:0016787	ATP-dependent RNA helicase, putative;interpro_id=IPR001650 (Helicase%2C C-terminal), IPR007502 (Helicase-associated domain), IPR011545 (DEAD/DEAH box helicase domain), IPR011709 (Domain of unknown function DUF1605), IPR027417 (P-loop containing nucleoside triphosphate hydrolase);gene_ontology_id=GO:0000166, GO:0004386, GO:0005524, GO:0016787;best_blast_hit_tair=AT1G33390.1 RNA helicase family protein;best_blast_hit_sprot=sp|Q9C813|DEAHD_ARATH ATP-dependent RNA helicase DEAH13;best_blast_hit_trembl_plants=tr|I1J7X3|I1J7X3_SOYBN Uncharacterized protein LjG1.1_chr2 PGSB five_prime_UTR 45988316 45988470 . + .	ATP-dependent RNA helicase, putative; TAIR: AT1G33390.1 RNA helicase family protein; Swiss-Prot: sp|Q9C813|DEAHD_ARATH ATP-dependent RNA helicase DEAH13; TrEMBL-Plants: tr|I1J7X3|I1J7X3_SOYBN Uncharacterized protein; Found in the gene: LotjaGi2g1v0125300	Asp_protease_2, DEAD, DHX37_C, HA2_C, HA2_N, Helicase_C, OB_NTP_bind, PF00270.35, PF00271.37, PF03732.24, PF04408.29, PF07717.22, PF13650.11, PF21010.2, PF23362.1, Retrotrans_gag
LotjaGi2g1v0125300.1.nasc010	LotjaGi2g1v0125300	LotjaGi2g1v0125300	LotjaGi2g1v0125300.1.nasc010.p1																						TRUE	0.99781	3111	874	0.45801	5.84	1	1	coding	LjG1.1_chr2	45988316	46000711	12396	+		GO:0000166, GO:0003676, GO:0004386, GO:0005524, GO:0016787	ATP-dependent RNA helicase, putative;interpro_id=IPR001650 (Helicase%2C C-terminal), IPR007502 (Helicase-associated domain), IPR011545 (DEAD/DEAH box helicase domain), IPR011709 (Domain of unknown function DUF1605), IPR027417 (P-loop containing nucleoside triphosphate hydrolase);gene_ontology_id=GO:0000166, GO:0004386, GO:0005524, GO:0016787;best_blast_hit_tair=AT1G33390.1 RNA helicase family protein;best_blast_hit_sprot=sp|Q9C813|DEAHD_ARATH ATP-dependent RNA helicase DEAH13;best_blast_hit_trembl_plants=tr|I1J7X3|I1J7X3_SOYBN Uncharacterized protein LjG1.1_chr2 PGSB five_prime_UTR 45988316 45988470 . + .	ATP-dependent RNA helicase, putative; TAIR: AT1G33390.1 RNA helicase family protein; Swiss-Prot: sp|Q9C813|DEAHD_ARATH ATP-dependent RNA helicase DEAH13; TrEMBL-Plants: tr|I1J7X3|I1J7X3_SOYBN Uncharacterized protein; Found in the gene: LotjaGi2g1v0125300	Asp_protease_2, DEAD, DHX37_C, HA2_C, HA2_N, Helicase_C, OB_NTP_bind, PF00270.35, PF00271.37, PF03732.24, PF04408.29, PF07717.22, PF13650.11, PF21010.2, PF23362.1, Retrotrans_gag
LotjaGi2g1v0125400.1	LotjaGi2g1v0125400	LotjaGi2g1v0125400	LotjaGi2g1v0125400.1.p1																						TRUE	0.93189	4628	200	0.2903	7.72592	1	0.853032	coding	LjG1.1_chr2	46007994	46030285	22292	-		GO:0005515, GO:0005634, GO:0006351, GO:0006355, GO:0009734	Auxin-responsive protein;interpro_id=IPR033389 (AUX/IAA domain);gene_ontology_id=GO:0005634, GO:0006351, GO:0006355, GO:0009734;best_blast_hit_tair=AT3G17600.1 indole-3-acetic acid inducible 31;best_blast_hit_sprot=sp|Q8H174|IAA31_ARATH Auxin-responsive protein IAA31;best_blast_hit_trembl_plants=tr|I1LYD6|I1LYD6_SOYBN Auxin-induced protein LjG1.1_chr2 PGSB exon 46007994 46008948 . - . , Auxin-responsive protein;interpro_id=N.A.;gene_ontology_id=GO:0005634, GO:0006351, GO:0006355, GO:0009734;best_blast_hit_tair=AT3G17600.1 indole-3-acetic acid inducible 31;best_blast_hit_sprot=sp|Q8H174|IAA31_ARATH Auxin-responsive protein IAA31;best_blast_hit_trembl_plants=tr|I1LYD6|I1LYD6_SOYBN Auxin-induced protein LjG1.1_chr2 PGSB exon 46018005 46022523 . - .	Auxin-responsive protein; TAIR: AT3G17600.1 indole-3-acetic acid inducible 31; Swiss-Prot: sp|Q8H174|IAA31_ARATH Auxin-responsive protein IAA31; TrEMBL-Plants: tr|I1LYD6|I1LYD6_SOYBN Auxin-induced protein; Found in the gene: LotjaGi2g1v0125400
LotjaGi2g1v0125400.1.nasc001	LotjaGi2g1v0125400	LotjaGi2g1v0125400	LotjaGi2g1v0125400.1.nasc001.p1																						FALSE	0.02047	712	164	0.37303	9.21506	1	0.851687	coding	LjG1.1_chr2	46007994	46030285	22292	-		GO:0005515, GO:0005634, GO:0006351, GO:0006355, GO:0009734	Auxin-responsive protein;interpro_id=IPR033389 (AUX/IAA domain);gene_ontology_id=GO:0005634, GO:0006351, GO:0006355, GO:0009734;best_blast_hit_tair=AT3G17600.1 indole-3-acetic acid inducible 31;best_blast_hit_sprot=sp|Q8H174|IAA31_ARATH Auxin-responsive protein IAA31;best_blast_hit_trembl_plants=tr|I1LYD6|I1LYD6_SOYBN Auxin-induced protein LjG1.1_chr2 PGSB exon 46007994 46008948 . - . , Auxin-responsive protein;interpro_id=N.A.;gene_ontology_id=GO:0005634, GO:0006351, GO:0006355, GO:0009734;best_blast_hit_tair=AT3G17600.1 indole-3-acetic acid inducible 31;best_blast_hit_sprot=sp|Q8H174|IAA31_ARATH Auxin-responsive protein IAA31;best_blast_hit_trembl_plants=tr|I1LYD6|I1LYD6_SOYBN Auxin-induced protein LjG1.1_chr2 PGSB exon 46018005 46022523 . - .	Auxin-responsive protein; TAIR: AT3G17600.1 indole-3-acetic acid inducible 31; Swiss-Prot: sp|Q8H174|IAA31_ARATH Auxin-responsive protein IAA31; TrEMBL-Plants: tr|I1LYD6|I1LYD6_SOYBN Auxin-induced protein; Found in the gene: LotjaGi2g1v0125400
LotjaGi2g1v0125400.1.nasc002	LotjaGi2g1v0125400	LotjaGi2g1v0125400	LotjaGi2g1v0125400.1.nasc002.p1																						TRUE	0.90285	607	153	0.33957	9.12287	1	0.609448	coding	LjG1.1_chr2	46007994	46030285	22292	-		GO:0005515, GO:0005634, GO:0006351, GO:0006355, GO:0009734	Auxin-responsive protein;interpro_id=IPR033389 (AUX/IAA domain);gene_ontology_id=GO:0005634, GO:0006351, GO:0006355, GO:0009734;best_blast_hit_tair=AT3G17600.1 indole-3-acetic acid inducible 31;best_blast_hit_sprot=sp|Q8H174|IAA31_ARATH Auxin-responsive protein IAA31;best_blast_hit_trembl_plants=tr|I1LYD6|I1LYD6_SOYBN Auxin-induced protein LjG1.1_chr2 PGSB exon 46007994 46008948 . - . , Auxin-responsive protein;interpro_id=N.A.;gene_ontology_id=GO:0005634, GO:0006351, GO:0006355, GO:0009734;best_blast_hit_tair=AT3G17600.1 indole-3-acetic acid inducible 31;best_blast_hit_sprot=sp|Q8H174|IAA31_ARATH Auxin-responsive protein IAA31;best_blast_hit_trembl_plants=tr|I1LYD6|I1LYD6_SOYBN Auxin-induced protein LjG1.1_chr2 PGSB exon 46018005 46022523 . - .	Auxin-responsive protein; TAIR: AT3G17600.1 indole-3-acetic acid inducible 31; Swiss-Prot: sp|Q8H174|IAA31_ARATH Auxin-responsive protein IAA31; TrEMBL-Plants: tr|I1LYD6|I1LYD6_SOYBN Auxin-induced protein; Found in the gene: LotjaGi2g1v0125400
LotjaGi2g1v0125400.1.nasc003	LotjaGi2g1v0125400	LotjaGi2g1v0125400	LotjaGi2g1v0125400.1.nasc003.p1																						TRUE	0.92003	722	183	0.4541	6.05781	1	0.996691	coding	LjG1.1_chr2	46007994	46030285	22292	-		GO:0005515, GO:0005634, GO:0006351, GO:0006355, GO:0009734	Auxin-responsive protein;interpro_id=IPR033389 (AUX/IAA domain);gene_ontology_id=GO:0005634, GO:0006351, GO:0006355, GO:0009734;best_blast_hit_tair=AT3G17600.1 indole-3-acetic acid inducible 31;best_blast_hit_sprot=sp|Q8H174|IAA31_ARATH Auxin-responsive protein IAA31;best_blast_hit_trembl_plants=tr|I1LYD6|I1LYD6_SOYBN Auxin-induced protein LjG1.1_chr2 PGSB exon 46007994 46008948 . - . , Auxin-responsive protein;interpro_id=N.A.;gene_ontology_id=GO:0005634, GO:0006351, GO:0006355, GO:0009734;best_blast_hit_tair=AT3G17600.1 indole-3-acetic acid inducible 31;best_blast_hit_sprot=sp|Q8H174|IAA31_ARATH Auxin-responsive protein IAA31;best_blast_hit_trembl_plants=tr|I1LYD6|I1LYD6_SOYBN Auxin-induced protein LjG1.1_chr2 PGSB exon 46018005 46022523 . - .	Auxin-responsive protein; TAIR: AT3G17600.1 indole-3-acetic acid inducible 31; Swiss-Prot: sp|Q8H174|IAA31_ARATH Auxin-responsive protein IAA31; TrEMBL-Plants: tr|I1LYD6|I1LYD6_SOYBN Auxin-induced protein; Found in the gene: LotjaGi2g1v0125400
LotjaGi2g1v0125400.1.nasc005	LotjaGi2g1v0125400	LotjaGi2g1v0125400	LotjaGi2g1v0125400.1.nasc005.p1																						TRUE	0.93189	3618	200	0.32768	7.72592	1	0.938084	coding	LjG1.1_chr2	46007994	46030285	22292	-		GO:0005515, GO:0005634, GO:0006351, GO:0006355, GO:0009734	Auxin-responsive protein;interpro_id=IPR033389 (AUX/IAA domain);gene_ontology_id=GO:0005634, GO:0006351, GO:0006355, GO:0009734;best_blast_hit_tair=AT3G17600.1 indole-3-acetic acid inducible 31;best_blast_hit_sprot=sp|Q8H174|IAA31_ARATH Auxin-responsive protein IAA31;best_blast_hit_trembl_plants=tr|I1LYD6|I1LYD6_SOYBN Auxin-induced protein LjG1.1_chr2 PGSB exon 46007994 46008948 . - . , Auxin-responsive protein;interpro_id=N.A.;gene_ontology_id=GO:0005634, GO:0006351, GO:0006355, GO:0009734;best_blast_hit_tair=AT3G17600.1 indole-3-acetic acid inducible 31;best_blast_hit_sprot=sp|Q8H174|IAA31_ARATH Auxin-responsive protein IAA31;best_blast_hit_trembl_plants=tr|I1LYD6|I1LYD6_SOYBN Auxin-induced protein LjG1.1_chr2 PGSB exon 46018005 46022523 . - .	Auxin-responsive protein; TAIR: AT3G17600.1 indole-3-acetic acid inducible 31; Swiss-Prot: sp|Q8H174|IAA31_ARATH Auxin-responsive protein IAA31; TrEMBL-Plants: tr|I1LYD6|I1LYD6_SOYBN Auxin-induced protein; Found in the gene: LotjaGi2g1v0125400
LotjaGi2g1v0125400.1.nasc006	LotjaGi2g1v0125400	LotjaGi2g1v0125400	LotjaGi2g1v0125400.1.nasc006.p1																						TRUE	0.93189	3742	200	0.319	7.72592	1	0.925172	coding	LjG1.1_chr2	46007994	46030285	22292	-		GO:0005515, GO:0005634, GO:0006351, GO:0006355, GO:0009734	Auxin-responsive protein;interpro_id=IPR033389 (AUX/IAA domain);gene_ontology_id=GO:0005634, GO:0006351, GO:0006355, GO:0009734;best_blast_hit_tair=AT3G17600.1 indole-3-acetic acid inducible 31;best_blast_hit_sprot=sp|Q8H174|IAA31_ARATH Auxin-responsive protein IAA31;best_blast_hit_trembl_plants=tr|I1LYD6|I1LYD6_SOYBN Auxin-induced protein LjG1.1_chr2 PGSB exon 46007994 46008948 . - . , Auxin-responsive protein;interpro_id=N.A.;gene_ontology_id=GO:0005634, GO:0006351, GO:0006355, GO:0009734;best_blast_hit_tair=AT3G17600.1 indole-3-acetic acid inducible 31;best_blast_hit_sprot=sp|Q8H174|IAA31_ARATH Auxin-responsive protein IAA31;best_blast_hit_trembl_plants=tr|I1LYD6|I1LYD6_SOYBN Auxin-induced protein LjG1.1_chr2 PGSB exon 46018005 46022523 . - .	Auxin-responsive protein; TAIR: AT3G17600.1 indole-3-acetic acid inducible 31; Swiss-Prot: sp|Q8H174|IAA31_ARATH Auxin-responsive protein IAA31; TrEMBL-Plants: tr|I1LYD6|I1LYD6_SOYBN Auxin-induced protein; Found in the gene: LotjaGi2g1v0125400
LotjaGi2g1v0125400.1.nasc007	LotjaGi2g1v0125400	LotjaGi2g1v0125400	LotjaGi2g1v0125400.1.nasc007.p1																						FALSE	0.01037	18243	200	0.31909	7.72592	1	0.925349	coding	LjG1.1_chr2	46007994	46030285	22292	-		GO:0005515, GO:0005634, GO:0006351, GO:0006355, GO:0009734	Auxin-responsive protein;interpro_id=IPR033389 (AUX/IAA domain);gene_ontology_id=GO:0005634, GO:0006351, GO:0006355, GO:0009734;best_blast_hit_tair=AT3G17600.1 indole-3-acetic acid inducible 31;best_blast_hit_sprot=sp|Q8H174|IAA31_ARATH Auxin-responsive protein IAA31;best_blast_hit_trembl_plants=tr|I1LYD6|I1LYD6_SOYBN Auxin-induced protein LjG1.1_chr2 PGSB exon 46007994 46008948 . - . , Auxin-responsive protein;interpro_id=N.A.;gene_ontology_id=GO:0005634, GO:0006351, GO:0006355, GO:0009734;best_blast_hit_tair=AT3G17600.1 indole-3-acetic acid inducible 31;best_blast_hit_sprot=sp|Q8H174|IAA31_ARATH Auxin-responsive protein IAA31;best_blast_hit_trembl_plants=tr|I1LYD6|I1LYD6_SOYBN Auxin-induced protein LjG1.1_chr2 PGSB exon 46018005 46022523 . - .	Auxin-responsive protein; TAIR: AT3G17600.1 indole-3-acetic acid inducible 31; Swiss-Prot: sp|Q8H174|IAA31_ARATH Auxin-responsive protein IAA31; TrEMBL-Plants: tr|I1LYD6|I1LYD6_SOYBN Auxin-induced protein; Found in the gene: LotjaGi2g1v0125400
LotjaGi2g1v0125400.1.nasc007	LotjaGi2g1v0125400	LotjaGi2g1v0125400	LotjaGi2g1v0125400.1.nasc007.p4																						FALSE	0.47787	18243	200	0.31909	7.72592	1	0.925349	coding	LjG1.1_chr2	46007994	46030285	22292	-		GO:0005515, GO:0005634, GO:0006351, GO:0006355, GO:0009734	Auxin-responsive protein;interpro_id=IPR033389 (AUX/IAA domain);gene_ontology_id=GO:0005634, GO:0006351, GO:0006355, GO:0009734;best_blast_hit_tair=AT3G17600.1 indole-3-acetic acid inducible 31;best_blast_hit_sprot=sp|Q8H174|IAA31_ARATH Auxin-responsive protein IAA31;best_blast_hit_trembl_plants=tr|I1LYD6|I1LYD6_SOYBN Auxin-induced protein LjG1.1_chr2 PGSB exon 46007994 46008948 . - . , Auxin-responsive protein;interpro_id=N.A.;gene_ontology_id=GO:0005634, GO:0006351, GO:0006355, GO:0009734;best_blast_hit_tair=AT3G17600.1 indole-3-acetic acid inducible 31;best_blast_hit_sprot=sp|Q8H174|IAA31_ARATH Auxin-responsive protein IAA31;best_blast_hit_trembl_plants=tr|I1LYD6|I1LYD6_SOYBN Auxin-induced protein LjG1.1_chr2 PGSB exon 46018005 46022523 . - .	Auxin-responsive protein; TAIR: AT3G17600.1 indole-3-acetic acid inducible 31; Swiss-Prot: sp|Q8H174|IAA31_ARATH Auxin-responsive protein IAA31; TrEMBL-Plants: tr|I1LYD6|I1LYD6_SOYBN Auxin-induced protein; Found in the gene: LotjaGi2g1v0125400
LotjaGi2g1v0125400.1.nasc007	LotjaGi2g1v0125400	LotjaGi2g1v0125400	LotjaGi2g1v0125400.1.nasc007.p2																						FALSE	0.47787	18243	200	0.31909	7.72592	1	0.925349	coding	LjG1.1_chr2	46007994	46030285	22292	-		GO:0005515, GO:0005634, GO:0006351, GO:0006355, GO:0009734	Auxin-responsive protein;interpro_id=IPR033389 (AUX/IAA domain);gene_ontology_id=GO:0005634, GO:0006351, GO:0006355, GO:0009734;best_blast_hit_tair=AT3G17600.1 indole-3-acetic acid inducible 31;best_blast_hit_sprot=sp|Q8H174|IAA31_ARATH Auxin-responsive protein IAA31;best_blast_hit_trembl_plants=tr|I1LYD6|I1LYD6_SOYBN Auxin-induced protein LjG1.1_chr2 PGSB exon 46007994 46008948 . - . , Auxin-responsive protein;interpro_id=N.A.;gene_ontology_id=GO:0005634, GO:0006351, GO:0006355, GO:0009734;best_blast_hit_tair=AT3G17600.1 indole-3-acetic acid inducible 31;best_blast_hit_sprot=sp|Q8H174|IAA31_ARATH Auxin-responsive protein IAA31;best_blast_hit_trembl_plants=tr|I1LYD6|I1LYD6_SOYBN Auxin-induced protein LjG1.1_chr2 PGSB exon 46018005 46022523 . - .	Auxin-responsive protein; TAIR: AT3G17600.1 indole-3-acetic acid inducible 31; Swiss-Prot: sp|Q8H174|IAA31_ARATH Auxin-responsive protein IAA31; TrEMBL-Plants: tr|I1LYD6|I1LYD6_SOYBN Auxin-induced protein; Found in the gene: LotjaGi2g1v0125400
LotjaGi2g1v0125400.1.nasc007	LotjaGi2g1v0125400	LotjaGi2g1v0125400	LotjaGi2g1v0125400.1.nasc007.p3																						TRUE	0.93189	18243	200	0.31909	7.72592	1	0.925349	coding	LjG1.1_chr2	46007994	46030285	22292	-		GO:0005515, GO:0005634, GO:0006351, GO:0006355, GO:0009734	Auxin-responsive protein;interpro_id=IPR033389 (AUX/IAA domain);gene_ontology_id=GO:0005634, GO:0006351, GO:0006355, GO:0009734;best_blast_hit_tair=AT3G17600.1 indole-3-acetic acid inducible 31;best_blast_hit_sprot=sp|Q8H174|IAA31_ARATH Auxin-responsive protein IAA31;best_blast_hit_trembl_plants=tr|I1LYD6|I1LYD6_SOYBN Auxin-induced protein LjG1.1_chr2 PGSB exon 46007994 46008948 . - . , Auxin-responsive protein;interpro_id=N.A.;gene_ontology_id=GO:0005634, GO:0006351, GO:0006355, GO:0009734;best_blast_hit_tair=AT3G17600.1 indole-3-acetic acid inducible 31;best_blast_hit_sprot=sp|Q8H174|IAA31_ARATH Auxin-responsive protein IAA31;best_blast_hit_trembl_plants=tr|I1LYD6|I1LYD6_SOYBN Auxin-induced protein LjG1.1_chr2 PGSB exon 46018005 46022523 . - .	Auxin-responsive protein; TAIR: AT3G17600.1 indole-3-acetic acid inducible 31; Swiss-Prot: sp|Q8H174|IAA31_ARATH Auxin-responsive protein IAA31; TrEMBL-Plants: tr|I1LYD6|I1LYD6_SOYBN Auxin-induced protein; Found in the gene: LotjaGi2g1v0125400
LotjaGi2g1v0125400.2	LotjaGi2g1v0125400	LotjaGi2g1v0125400	LotjaGi2g1v0125400.2.p1																						TRUE	0.93189	5707	200	0.42008	7.72592	1	0.995565	coding	LjG1.1_chr2	46007994	46030285	22292	-		GO:0005515, GO:0005634, GO:0006351, GO:0006355, GO:0009734	Auxin-responsive protein;interpro_id=IPR033389 (AUX/IAA domain);gene_ontology_id=GO:0005634, GO:0006351, GO:0006355, GO:0009734;best_blast_hit_tair=AT3G17600.1 indole-3-acetic acid inducible 31;best_blast_hit_sprot=sp|Q8H174|IAA31_ARATH Auxin-responsive protein IAA31;best_blast_hit_trembl_plants=tr|I1LYD6|I1LYD6_SOYBN Auxin-induced protein LjG1.1_chr2 PGSB exon 46007994 46008948 . - . , Auxin-responsive protein;interpro_id=N.A.;gene_ontology_id=GO:0005634, GO:0006351, GO:0006355, GO:0009734;best_blast_hit_tair=AT3G17600.1 indole-3-acetic acid inducible 31;best_blast_hit_sprot=sp|Q8H174|IAA31_ARATH Auxin-responsive protein IAA31;best_blast_hit_trembl_plants=tr|I1LYD6|I1LYD6_SOYBN Auxin-induced protein LjG1.1_chr2 PGSB exon 46018005 46022523 . - .	Auxin-responsive protein; TAIR: AT3G17600.1 indole-3-acetic acid inducible 31; Swiss-Prot: sp|Q8H174|IAA31_ARATH Auxin-responsive protein IAA31; TrEMBL-Plants: tr|I1LYD6|I1LYD6_SOYBN Auxin-induced protein; Found in the gene: LotjaGi2g1v0125400
LotjaGi2g1v0125400.2.nasc004	LotjaGi2g1v0125400	LotjaGi2g1v0125400	LotjaGi2g1v0125400.2.nasc004.p2																						FALSE	0.01014	7163	200	0.28066	7.72592	1	0.823631	coding	LjG1.1_chr2	46007994	46030285	22292	-		GO:0005515, GO:0005634, GO:0006351, GO:0006355, GO:0009734	Auxin-responsive protein;interpro_id=IPR033389 (AUX/IAA domain);gene_ontology_id=GO:0005634, GO:0006351, GO:0006355, GO:0009734;best_blast_hit_tair=AT3G17600.1 indole-3-acetic acid inducible 31;best_blast_hit_sprot=sp|Q8H174|IAA31_ARATH Auxin-responsive protein IAA31;best_blast_hit_trembl_plants=tr|I1LYD6|I1LYD6_SOYBN Auxin-induced protein LjG1.1_chr2 PGSB exon 46007994 46008948 . - . , Auxin-responsive protein;interpro_id=N.A.;gene_ontology_id=GO:0005634, GO:0006351, GO:0006355, GO:0009734;best_blast_hit_tair=AT3G17600.1 indole-3-acetic acid inducible 31;best_blast_hit_sprot=sp|Q8H174|IAA31_ARATH Auxin-responsive protein IAA31;best_blast_hit_trembl_plants=tr|I1LYD6|I1LYD6_SOYBN Auxin-induced protein LjG1.1_chr2 PGSB exon 46018005 46022523 . - .	Auxin-responsive protein; TAIR: AT3G17600.1 indole-3-acetic acid inducible 31; Swiss-Prot: sp|Q8H174|IAA31_ARATH Auxin-responsive protein IAA31; TrEMBL-Plants: tr|I1LYD6|I1LYD6_SOYBN Auxin-induced protein; Found in the gene: LotjaGi2g1v0125400
LotjaGi2g1v0125400.2.nasc004	LotjaGi2g1v0125400	LotjaGi2g1v0125400	LotjaGi2g1v0125400.2.nasc004.p1																						TRUE	0.93189	7163	200	0.28066	7.72592	1	0.823631	coding	LjG1.1_chr2	46007994	46030285	22292	-		GO:0005515, GO:0005634, GO:0006351, GO:0006355, GO:0009734	Auxin-responsive protein;interpro_id=IPR033389 (AUX/IAA domain);gene_ontology_id=GO:0005634, GO:0006351, GO:0006355, GO:0009734;best_blast_hit_tair=AT3G17600.1 indole-3-acetic acid inducible 31;best_blast_hit_sprot=sp|Q8H174|IAA31_ARATH Auxin-responsive protein IAA31;best_blast_hit_trembl_plants=tr|I1LYD6|I1LYD6_SOYBN Auxin-induced protein LjG1.1_chr2 PGSB exon 46007994 46008948 . - . , Auxin-responsive protein;interpro_id=N.A.;gene_ontology_id=GO:0005634, GO:0006351, GO:0006355, GO:0009734;best_blast_hit_tair=AT3G17600.1 indole-3-acetic acid inducible 31;best_blast_hit_sprot=sp|Q8H174|IAA31_ARATH Auxin-responsive protein IAA31;best_blast_hit_trembl_plants=tr|I1LYD6|I1LYD6_SOYBN Auxin-induced protein LjG1.1_chr2 PGSB exon 46018005 46022523 . - .	Auxin-responsive protein; TAIR: AT3G17600.1 indole-3-acetic acid inducible 31; Swiss-Prot: sp|Q8H174|IAA31_ARATH Auxin-responsive protein IAA31; TrEMBL-Plants: tr|I1LYD6|I1LYD6_SOYBN Auxin-induced protein; Found in the gene: LotjaGi2g1v0125400
LotjaGi2g1v0125500.1	LotjaGi2g1v0125500	LotjaGi2g1v0125500	LotjaGi2g1v0125500.1.p1																						FALSE	0.16539	2747	252	0.31107	9.51871	1	0.957828	coding	LjG1.1_chr2	46060437	46070715	10279	-		GO:0005576, GO:0005618, GO:0016787, GO:0071555	Pectin acetylesterase;interpro_id=IPR004963 (Pectinacetylesterase/NOTUM);gene_ontology_id=GO:0005576, GO:0005618, GO:0016787, GO:0071555;best_blast_hit_tair=AT1G57590.1 Pectinacetylesterase family protein;best_blast_hit_sprot=sp|F4I839|PAE2_ARATH Pectin acetylesterase 2;best_blast_hit_trembl_plants=tr|A0A151SSH2|A0A151SSH2_CAJCA Pectin acetylesterase LjG1.1_chr2 PGSB three_prime_UTR 46060437 46060889 . - .	Pectin acetylesterase; TAIR: AT1G57590.1 Pectinacetylesterase family protein; Swiss-Prot: sp|F4I839|PAE2_ARATH Pectin acetylesterase 2; TrEMBL-Plants: tr|A0A151SSH2|A0A151SSH2_CAJCA Pectin acetylesterase; Found in the gene: LotjaGi2g1v0125500
LotjaGi2g1v0125500.1.nasc001	LotjaGi2g1v0125500	LotjaGi2g1v0125500																									1786	65	0.35285	6.37207	1	0.0412212	noncoding	LjG1.1_chr2	46060437	46070715	10279	-		GO:0005576, GO:0005618, GO:0016787, GO:0071555	Pectin acetylesterase;interpro_id=IPR004963 (Pectinacetylesterase/NOTUM);gene_ontology_id=GO:0005576, GO:0005618, GO:0016787, GO:0071555;best_blast_hit_tair=AT1G57590.1 Pectinacetylesterase family protein;best_blast_hit_sprot=sp|F4I839|PAE2_ARATH Pectin acetylesterase 2;best_blast_hit_trembl_plants=tr|A0A151SSH2|A0A151SSH2_CAJCA Pectin acetylesterase LjG1.1_chr2 PGSB three_prime_UTR 46060437 46060889 . - .	Pectin acetylesterase; TAIR: AT1G57590.1 Pectinacetylesterase family protein; Swiss-Prot: sp|F4I839|PAE2_ARATH Pectin acetylesterase 2; TrEMBL-Plants: tr|A0A151SSH2|A0A151SSH2_CAJCA Pectin acetylesterase; Found in the gene: LotjaGi2g1v0125500
LotjaGi2g1v0125500.1.nasc002	LotjaGi2g1v0125500	LotjaGi2g1v0125500																									1697	65	0.34235	6.37207	1	0.0381483	noncoding	LjG1.1_chr2	46060437	46070715	10279	-		GO:0005576, GO:0005618, GO:0016787, GO:0071555	Pectin acetylesterase;interpro_id=IPR004963 (Pectinacetylesterase/NOTUM);gene_ontology_id=GO:0005576, GO:0005618, GO:0016787, GO:0071555;best_blast_hit_tair=AT1G57590.1 Pectinacetylesterase family protein;best_blast_hit_sprot=sp|F4I839|PAE2_ARATH Pectin acetylesterase 2;best_blast_hit_trembl_plants=tr|A0A151SSH2|A0A151SSH2_CAJCA Pectin acetylesterase LjG1.1_chr2 PGSB three_prime_UTR 46060437 46060889 . - .	Pectin acetylesterase; TAIR: AT1G57590.1 Pectinacetylesterase family protein; Swiss-Prot: sp|F4I839|PAE2_ARATH Pectin acetylesterase 2; TrEMBL-Plants: tr|A0A151SSH2|A0A151SSH2_CAJCA Pectin acetylesterase; Found in the gene: LotjaGi2g1v0125500
LotjaGi2g1v0125500.1.nasc003	LotjaGi2g1v0125500	LotjaGi2g1v0125500																									1866	69	0.31551	8.58914	1	0.0346954	noncoding	LjG1.1_chr2	46060437	46070715	10279	-		GO:0005576, GO:0005618, GO:0016787, GO:0071555	Pectin acetylesterase;interpro_id=IPR004963 (Pectinacetylesterase/NOTUM);gene_ontology_id=GO:0005576, GO:0005618, GO:0016787, GO:0071555;best_blast_hit_tair=AT1G57590.1 Pectinacetylesterase family protein;best_blast_hit_sprot=sp|F4I839|PAE2_ARATH Pectin acetylesterase 2;best_blast_hit_trembl_plants=tr|A0A151SSH2|A0A151SSH2_CAJCA Pectin acetylesterase LjG1.1_chr2 PGSB three_prime_UTR 46060437 46060889 . - .	Pectin acetylesterase; TAIR: AT1G57590.1 Pectinacetylesterase family protein; Swiss-Prot: sp|F4I839|PAE2_ARATH Pectin acetylesterase 2; TrEMBL-Plants: tr|A0A151SSH2|A0A151SSH2_CAJCA Pectin acetylesterase; Found in the gene: LotjaGi2g1v0125500
LotjaGi2g1v0125500.1.nasc004	LotjaGi2g1v0125500	LotjaGi2g1v0125500	LotjaGi2g1v0125500.1.nasc004.p1																						FALSE	0.84136	2011	108	0.30506	9.41459	1	0.126901	noncoding	LjG1.1_chr2	46060437	46070715	10279	-		GO:0005576, GO:0005618, GO:0016787, GO:0071555	Pectin acetylesterase;interpro_id=IPR004963 (Pectinacetylesterase/NOTUM);gene_ontology_id=GO:0005576, GO:0005618, GO:0016787, GO:0071555;best_blast_hit_tair=AT1G57590.1 Pectinacetylesterase family protein;best_blast_hit_sprot=sp|F4I839|PAE2_ARATH Pectin acetylesterase 2;best_blast_hit_trembl_plants=tr|A0A151SSH2|A0A151SSH2_CAJCA Pectin acetylesterase LjG1.1_chr2 PGSB three_prime_UTR 46060437 46060889 . - .	Pectin acetylesterase; TAIR: AT1G57590.1 Pectinacetylesterase family protein; Swiss-Prot: sp|F4I839|PAE2_ARATH Pectin acetylesterase 2; TrEMBL-Plants: tr|A0A151SSH2|A0A151SSH2_CAJCA Pectin acetylesterase; Found in the gene: LotjaGi2g1v0125500
LotjaGi2g1v0125500.1.nasc005	LotjaGi2g1v0125500	LotjaGi2g1v0125500	LotjaGi2g1v0125500.1.nasc005.p1	PF03283.19	KOG4287	Q9SFF6	Pectinacetylesterase	pectin acetylesterase activity	sp|Q9SFF6|PAE12_ARATH Pectin acetylesterase 12 OS=Arabidopsis thaliana OX=3702 GN=PAE12 PE=2 SV=1	1.185E-31	7.471E-20	7.469E-43	58.600	64.600	74.000	117	87	154	4	4	4	104	67	104	TRUE	0.96538	7609	111	0.38726	9.6871	1	0.370902	noncoding	LjG1.1_chr2	46060437	46070715	10279	-		GO:0005576, GO:0005618, GO:0016787, GO:0071555	Pectin acetylesterase;interpro_id=IPR004963 (Pectinacetylesterase/NOTUM);gene_ontology_id=GO:0005576, GO:0005618, GO:0016787, GO:0071555;best_blast_hit_tair=AT1G57590.1 Pectinacetylesterase family protein;best_blast_hit_sprot=sp|F4I839|PAE2_ARATH Pectin acetylesterase 2;best_blast_hit_trembl_plants=tr|A0A151SSH2|A0A151SSH2_CAJCA Pectin acetylesterase LjG1.1_chr2 PGSB three_prime_UTR 46060437 46060889 . - .	Pectin acetylesterase; TAIR: AT1G57590.1 Pectinacetylesterase family protein; Swiss-Prot: sp|F4I839|PAE2_ARATH Pectin acetylesterase 2; TrEMBL-Plants: tr|A0A151SSH2|A0A151SSH2_CAJCA Pectin acetylesterase; Found in the gene: LotjaGi2g1v0125500
LotjaGi2g1v0125500.1.nasc006	LotjaGi2g1v0125500	LotjaGi2g1v0125500	LotjaGi2g1v0125500.1.nasc006.p1																						FALSE	0.76082	2249	150	0.32208	9.39964	1	0.467187	noncoding	LjG1.1_chr2	46060437	46070715	10279	-		GO:0005576, GO:0005618, GO:0016787, GO:0071555	Pectin acetylesterase;interpro_id=IPR004963 (Pectinacetylesterase/NOTUM);gene_ontology_id=GO:0005576, GO:0005618, GO:0016787, GO:0071555;best_blast_hit_tair=AT1G57590.1 Pectinacetylesterase family protein;best_blast_hit_sprot=sp|F4I839|PAE2_ARATH Pectin acetylesterase 2;best_blast_hit_trembl_plants=tr|A0A151SSH2|A0A151SSH2_CAJCA Pectin acetylesterase LjG1.1_chr2 PGSB three_prime_UTR 46060437 46060889 . - .	Pectin acetylesterase; TAIR: AT1G57590.1 Pectinacetylesterase family protein; Swiss-Prot: sp|F4I839|PAE2_ARATH Pectin acetylesterase 2; TrEMBL-Plants: tr|A0A151SSH2|A0A151SSH2_CAJCA Pectin acetylesterase; Found in the gene: LotjaGi2g1v0125500
LotjaGi2g1v0125500.1.nasc007	LotjaGi2g1v0125500	LotjaGi2g1v0125500	LotjaGi2g1v0125500.1.nasc007.p1																						FALSE	0.74324	2160	170	0.33417	9.09638	1	0.737097	coding	LjG1.1_chr2	46060437	46070715	10279	-		GO:0005576, GO:0005618, GO:0016787, GO:0071555	Pectin acetylesterase;interpro_id=IPR004963 (Pectinacetylesterase/NOTUM);gene_ontology_id=GO:0005576, GO:0005618, GO:0016787, GO:0071555;best_blast_hit_tair=AT1G57590.1 Pectinacetylesterase family protein;best_blast_hit_sprot=sp|F4I839|PAE2_ARATH Pectin acetylesterase 2;best_blast_hit_trembl_plants=tr|A0A151SSH2|A0A151SSH2_CAJCA Pectin acetylesterase LjG1.1_chr2 PGSB three_prime_UTR 46060437 46060889 . - .	Pectin acetylesterase; TAIR: AT1G57590.1 Pectinacetylesterase family protein; Swiss-Prot: sp|F4I839|PAE2_ARATH Pectin acetylesterase 2; TrEMBL-Plants: tr|A0A151SSH2|A0A151SSH2_CAJCA Pectin acetylesterase; Found in the gene: LotjaGi2g1v0125500
LotjaGi2g1v0125500.1.nasc008	LotjaGi2g1v0125500	LotjaGi2g1v0125500	LotjaGi2g1v0125500.1.nasc008.p1																						FALSE	0.23338	2878	228	0.32537	9.90816	1	0.930876	coding	LjG1.1_chr2	46060437	46070715	10279	-		GO:0005576, GO:0005618, GO:0016787, GO:0071555	Pectin acetylesterase;interpro_id=IPR004963 (Pectinacetylesterase/NOTUM);gene_ontology_id=GO:0005576, GO:0005618, GO:0016787, GO:0071555;best_blast_hit_tair=AT1G57590.1 Pectinacetylesterase family protein;best_blast_hit_sprot=sp|F4I839|PAE2_ARATH Pectin acetylesterase 2;best_blast_hit_trembl_plants=tr|A0A151SSH2|A0A151SSH2_CAJCA Pectin acetylesterase LjG1.1_chr2 PGSB three_prime_UTR 46060437 46060889 . - .	Pectin acetylesterase; TAIR: AT1G57590.1 Pectinacetylesterase family protein; Swiss-Prot: sp|F4I839|PAE2_ARATH Pectin acetylesterase 2; TrEMBL-Plants: tr|A0A151SSH2|A0A151SSH2_CAJCA Pectin acetylesterase; Found in the gene: LotjaGi2g1v0125500
LotjaGi2g1v0125500.2	LotjaGi2g1v0125500	LotjaGi2g1v0125500	LotjaGi2g1v0125500.2.p1																						FALSE	0.10075	2862	240	0.36287	9.34323	1	0.992336	coding	LjG1.1_chr2	46060437	46070715	10279	-		GO:0005576, GO:0005618, GO:0016787, GO:0071555	Pectin acetylesterase;interpro_id=IPR004963 (Pectinacetylesterase/NOTUM);gene_ontology_id=GO:0005576, GO:0005618, GO:0016787, GO:0071555;best_blast_hit_tair=AT1G57590.1 Pectinacetylesterase family protein;best_blast_hit_sprot=sp|F4I839|PAE2_ARATH Pectin acetylesterase 2;best_blast_hit_trembl_plants=tr|A0A151SSH2|A0A151SSH2_CAJCA Pectin acetylesterase LjG1.1_chr2 PGSB three_prime_UTR 46060437 46060889 . - .	Pectin acetylesterase; TAIR: AT1G57590.1 Pectinacetylesterase family protein; Swiss-Prot: sp|F4I839|PAE2_ARATH Pectin acetylesterase 2; TrEMBL-Plants: tr|A0A151SSH2|A0A151SSH2_CAJCA Pectin acetylesterase; Found in the gene: LotjaGi2g1v0125500
LotjaGi2g1v0125500.2.nasc001	LotjaGi2g1v0125500	LotjaGi2g1v0125500																									1671	65	0.35471	6.37207	1	0.0418546	noncoding	LjG1.1_chr2	46060437	46070715	10279	-		GO:0005576, GO:0005618, GO:0016787, GO:0071555	Pectin acetylesterase;interpro_id=IPR004963 (Pectinacetylesterase/NOTUM);gene_ontology_id=GO:0005576, GO:0005618, GO:0016787, GO:0071555;best_blast_hit_tair=AT1G57590.1 Pectinacetylesterase family protein;best_blast_hit_sprot=sp|F4I839|PAE2_ARATH Pectin acetylesterase 2;best_blast_hit_trembl_plants=tr|A0A151SSH2|A0A151SSH2_CAJCA Pectin acetylesterase LjG1.1_chr2 PGSB three_prime_UTR 46060437 46060889 . - .	Pectin acetylesterase; TAIR: AT1G57590.1 Pectinacetylesterase family protein; Swiss-Prot: sp|F4I839|PAE2_ARATH Pectin acetylesterase 2; TrEMBL-Plants: tr|A0A151SSH2|A0A151SSH2_CAJCA Pectin acetylesterase; Found in the gene: LotjaGi2g1v0125500
LotjaGi2g1v0125500.2.nasc002	LotjaGi2g1v0125500	LotjaGi2g1v0125500																									1812	65	0.31551	6.37207	1	0.0341647	noncoding	LjG1.1_chr2	46060437	46070715	10279	-		GO:0005576, GO:0005618, GO:0016787, GO:0071555	Pectin acetylesterase;interpro_id=IPR004963 (Pectinacetylesterase/NOTUM);gene_ontology_id=GO:0005576, GO:0005618, GO:0016787, GO:0071555;best_blast_hit_tair=AT1G57590.1 Pectinacetylesterase family protein;best_blast_hit_sprot=sp|F4I839|PAE2_ARATH Pectin acetylesterase 2;best_blast_hit_trembl_plants=tr|A0A151SSH2|A0A151SSH2_CAJCA Pectin acetylesterase LjG1.1_chr2 PGSB three_prime_UTR 46060437 46060889 . - .	Pectin acetylesterase; TAIR: AT1G57590.1 Pectinacetylesterase family protein; Swiss-Prot: sp|F4I839|PAE2_ARATH Pectin acetylesterase 2; TrEMBL-Plants: tr|A0A151SSH2|A0A151SSH2_CAJCA Pectin acetylesterase; Found in the gene: LotjaGi2g1v0125500
LotjaGi2g1v0125500.2.nasc003	LotjaGi2g1v0125500	LotjaGi2g1v0125500																									1981	65	0.34235	6.37207	1	0.0381483	noncoding	LjG1.1_chr2	46060437	46070715	10279	-		GO:0005576, GO:0005618, GO:0016787, GO:0071555	Pectin acetylesterase;interpro_id=IPR004963 (Pectinacetylesterase/NOTUM);gene_ontology_id=GO:0005576, GO:0005618, GO:0016787, GO:0071555;best_blast_hit_tair=AT1G57590.1 Pectinacetylesterase family protein;best_blast_hit_sprot=sp|F4I839|PAE2_ARATH Pectin acetylesterase 2;best_blast_hit_trembl_plants=tr|A0A151SSH2|A0A151SSH2_CAJCA Pectin acetylesterase LjG1.1_chr2 PGSB three_prime_UTR 46060437 46060889 . - .	Pectin acetylesterase; TAIR: AT1G57590.1 Pectinacetylesterase family protein; Swiss-Prot: sp|F4I839|PAE2_ARATH Pectin acetylesterase 2; TrEMBL-Plants: tr|A0A151SSH2|A0A151SSH2_CAJCA Pectin acetylesterase; Found in the gene: LotjaGi2g1v0125500
LotjaGi2g1v0125500.2.nasc004	LotjaGi2g1v0125500	LotjaGi2g1v0125500																									2126	96	0.34559	9.05486	1	0.132889	noncoding	LjG1.1_chr2	46060437	46070715	10279	-		GO:0005576, GO:0005618, GO:0016787, GO:0071555	Pectin acetylesterase;interpro_id=IPR004963 (Pectinacetylesterase/NOTUM);gene_ontology_id=GO:0005576, GO:0005618, GO:0016787, GO:0071555;best_blast_hit_tair=AT1G57590.1 Pectinacetylesterase family protein;best_blast_hit_sprot=sp|F4I839|PAE2_ARATH Pectin acetylesterase 2;best_blast_hit_trembl_plants=tr|A0A151SSH2|A0A151SSH2_CAJCA Pectin acetylesterase LjG1.1_chr2 PGSB three_prime_UTR 46060437 46060889 . - .	Pectin acetylesterase; TAIR: AT1G57590.1 Pectinacetylesterase family protein; Swiss-Prot: sp|F4I839|PAE2_ARATH Pectin acetylesterase 2; TrEMBL-Plants: tr|A0A151SSH2|A0A151SSH2_CAJCA Pectin acetylesterase; Found in the gene: LotjaGi2g1v0125500
LotjaGi2g1v0125500.2.nasc005	LotjaGi2g1v0125500	LotjaGi2g1v0125500																									7724	99	0.36168	9.16065	1	0.181368	noncoding	LjG1.1_chr2	46060437	46070715	10279	-		GO:0005576, GO:0005618, GO:0016787, GO:0071555	Pectin acetylesterase;interpro_id=IPR004963 (Pectinacetylesterase/NOTUM);gene_ontology_id=GO:0005576, GO:0005618, GO:0016787, GO:0071555;best_blast_hit_tair=AT1G57590.1 Pectinacetylesterase family protein;best_blast_hit_sprot=sp|F4I839|PAE2_ARATH Pectin acetylesterase 2;best_blast_hit_trembl_plants=tr|A0A151SSH2|A0A151SSH2_CAJCA Pectin acetylesterase LjG1.1_chr2 PGSB three_prime_UTR 46060437 46060889 . - .	Pectin acetylesterase; TAIR: AT1G57590.1 Pectinacetylesterase family protein; Swiss-Prot: sp|F4I839|PAE2_ARATH Pectin acetylesterase 2; TrEMBL-Plants: tr|A0A151SSH2|A0A151SSH2_CAJCA Pectin acetylesterase; Found in the gene: LotjaGi2g1v0125500
LotjaGi2g1v0125500.2.nasc006	LotjaGi2g1v0125500	LotjaGi2g1v0125500	LotjaGi2g1v0125500.2.nasc006.p1																						FALSE	0.53688	2364	138	0.36535	8.97008	1	0.595279	coding	LjG1.1_chr2	46060437	46070715	10279	-		GO:0005576, GO:0005618, GO:0016787, GO:0071555	Pectin acetylesterase;interpro_id=IPR004963 (Pectinacetylesterase/NOTUM);gene_ontology_id=GO:0005576, GO:0005618, GO:0016787, GO:0071555;best_blast_hit_tair=AT1G57590.1 Pectinacetylesterase family protein;best_blast_hit_sprot=sp|F4I839|PAE2_ARATH Pectin acetylesterase 2;best_blast_hit_trembl_plants=tr|A0A151SSH2|A0A151SSH2_CAJCA Pectin acetylesterase LjG1.1_chr2 PGSB three_prime_UTR 46060437 46060889 . - .	Pectin acetylesterase; TAIR: AT1G57590.1 Pectinacetylesterase family protein; Swiss-Prot: sp|F4I839|PAE2_ARATH Pectin acetylesterase 2; TrEMBL-Plants: tr|A0A151SSH2|A0A151SSH2_CAJCA Pectin acetylesterase; Found in the gene: LotjaGi2g1v0125500
LotjaGi2g1v0125500.2.nasc007	LotjaGi2g1v0125500	LotjaGi2g1v0125500	LotjaGi2g1v0125500.2.nasc007.p1																						FALSE	0.57321	2275	158	0.36535	8.74393	1	0.800343	coding	LjG1.1_chr2	46060437	46070715	10279	-		GO:0005576, GO:0005618, GO:0016787, GO:0071555	Pectin acetylesterase;interpro_id=IPR004963 (Pectinacetylesterase/NOTUM);gene_ontology_id=GO:0005576, GO:0005618, GO:0016787, GO:0071555;best_blast_hit_tair=AT1G57590.1 Pectinacetylesterase family protein;best_blast_hit_sprot=sp|F4I839|PAE2_ARATH Pectin acetylesterase 2;best_blast_hit_trembl_plants=tr|A0A151SSH2|A0A151SSH2_CAJCA Pectin acetylesterase LjG1.1_chr2 PGSB three_prime_UTR 46060437 46060889 . - .	Pectin acetylesterase; TAIR: AT1G57590.1 Pectinacetylesterase family protein; Swiss-Prot: sp|F4I839|PAE2_ARATH Pectin acetylesterase 2; TrEMBL-Plants: tr|A0A151SSH2|A0A151SSH2_CAJCA Pectin acetylesterase; Found in the gene: LotjaGi2g1v0125500
LotjaGi2g1v0125500.2.nasc008	LotjaGi2g1v0125500	LotjaGi2g1v0125500	LotjaGi2g1v0125500.2.nasc008.p1																						FALSE	0.13743	2993	216	0.34058	9.70625	1	0.941212	coding	LjG1.1_chr2	46060437	46070715	10279	-		GO:0005576, GO:0005618, GO:0016787, GO:0071555	Pectin acetylesterase;interpro_id=IPR004963 (Pectinacetylesterase/NOTUM);gene_ontology_id=GO:0005576, GO:0005618, GO:0016787, GO:0071555;best_blast_hit_tair=AT1G57590.1 Pectinacetylesterase family protein;best_blast_hit_sprot=sp|F4I839|PAE2_ARATH Pectin acetylesterase 2;best_blast_hit_trembl_plants=tr|A0A151SSH2|A0A151SSH2_CAJCA Pectin acetylesterase LjG1.1_chr2 PGSB three_prime_UTR 46060437 46060889 . - .	Pectin acetylesterase; TAIR: AT1G57590.1 Pectinacetylesterase family protein; Swiss-Prot: sp|F4I839|PAE2_ARATH Pectin acetylesterase 2; TrEMBL-Plants: tr|A0A151SSH2|A0A151SSH2_CAJCA Pectin acetylesterase; Found in the gene: LotjaGi2g1v0125500
LotjaGi2g1v0125600_LC.1	LotjaGi2g1v0125600_LC	LotjaGi2g1v0125600_LC																									1980	141	0.32318	9.60845	-1	0.167701	noncoding	LjG1.1_chr2	46071603	46085059	13457	-			ABC-2 and Plant PDR ABC-type transporter family protein;interpro_id=N.A.;gene_ontology_id=N.A.;best_blast_hit_tair=AT4G15233.1 ABC-2 and Plant PDR ABC-type transporter family protein;best_blast_hit_sprot=sp|Q91739|HNFAB_XENLA Hepatocyte nuclear factor 1-alpha-B;best_blast_hit_trembl_plants=tr|A0A078IYK0|A0A078IYK0_BRANA BnaCnng28930D protein LjG1.1_chr2 PGSB exon 46071603 46071677 . - .
LotjaGi2g1v0125600_LC.1.nasc001	LotjaGi2g1v0125600_LC	LotjaGi2g1v0125600_LC																									2190	71	0.2962	9.44528	1	0.0382765	noncoding	LjG1.1_chr2	46071603	46085059	13457	-			ABC-2 and Plant PDR ABC-type transporter family protein;interpro_id=N.A.;gene_ontology_id=N.A.;best_blast_hit_tair=AT4G15233.1 ABC-2 and Plant PDR ABC-type transporter family protein;best_blast_hit_sprot=sp|Q91739|HNFAB_XENLA Hepatocyte nuclear factor 1-alpha-B;best_blast_hit_trembl_plants=tr|A0A078IYK0|A0A078IYK0_BRANA BnaCnng28930D protein LjG1.1_chr2 PGSB exon 46071603 46071677 . - .
LotjaGi2g1v0125600_LC.1.nasc002	LotjaGi2g1v0125600_LC	LotjaGi2g1v0125600_LC																									4948	95	0.27994	8.90703	1	0.0733472	noncoding	LjG1.1_chr2	46071603	46085059	13457	-			ABC-2 and Plant PDR ABC-type transporter family protein;interpro_id=N.A.;gene_ontology_id=N.A.;best_blast_hit_tair=AT4G15233.1 ABC-2 and Plant PDR ABC-type transporter family protein;best_blast_hit_sprot=sp|Q91739|HNFAB_XENLA Hepatocyte nuclear factor 1-alpha-B;best_blast_hit_trembl_plants=tr|A0A078IYK0|A0A078IYK0_BRANA BnaCnng28930D protein LjG1.1_chr2 PGSB exon 46071603 46071677 . - .
LotjaGi2g1v0125600_LC.1.nasc003	LotjaGi2g1v0125600_LC	LotjaGi2g1v0125600_LC	LotjaGi2g1v0125600_LC.1.nasc003.p3																						TRUE	0.99821	9827	266	0.30104	9.50485	1	0.960664	coding	LjG1.1_chr2	46071603	46085059	13457	-			ABC-2 and Plant PDR ABC-type transporter family protein;interpro_id=N.A.;gene_ontology_id=N.A.;best_blast_hit_tair=AT4G15233.1 ABC-2 and Plant PDR ABC-type transporter family protein;best_blast_hit_sprot=sp|Q91739|HNFAB_XENLA Hepatocyte nuclear factor 1-alpha-B;best_blast_hit_trembl_plants=tr|A0A078IYK0|A0A078IYK0_BRANA BnaCnng28930D protein LjG1.1_chr2 PGSB exon 46071603 46071677 . - .
LotjaGi2g1v0125600_LC.1.nasc003	LotjaGi2g1v0125600_LC	LotjaGi2g1v0125600_LC	LotjaGi2g1v0125600_LC.1.nasc003.p4																						TRUE	0.99935	9827	266	0.30104	9.50485	1	0.960664	coding	LjG1.1_chr2	46071603	46085059	13457	-			ABC-2 and Plant PDR ABC-type transporter family protein;interpro_id=N.A.;gene_ontology_id=N.A.;best_blast_hit_tair=AT4G15233.1 ABC-2 and Plant PDR ABC-type transporter family protein;best_blast_hit_sprot=sp|Q91739|HNFAB_XENLA Hepatocyte nuclear factor 1-alpha-B;best_blast_hit_trembl_plants=tr|A0A078IYK0|A0A078IYK0_BRANA BnaCnng28930D protein LjG1.1_chr2 PGSB exon 46071603 46071677 . - .
LotjaGi2g1v0125600_LC.1.nasc003	LotjaGi2g1v0125600_LC	LotjaGi2g1v0125600_LC	LotjaGi2g1v0125600_LC.1.nasc003.p2																						FALSE	0.12083	9827	266	0.30104	9.50485	1	0.960664	coding	LjG1.1_chr2	46071603	46085059	13457	-			ABC-2 and Plant PDR ABC-type transporter family protein;interpro_id=N.A.;gene_ontology_id=N.A.;best_blast_hit_tair=AT4G15233.1 ABC-2 and Plant PDR ABC-type transporter family protein;best_blast_hit_sprot=sp|Q91739|HNFAB_XENLA Hepatocyte nuclear factor 1-alpha-B;best_blast_hit_trembl_plants=tr|A0A078IYK0|A0A078IYK0_BRANA BnaCnng28930D protein LjG1.1_chr2 PGSB exon 46071603 46071677 . - .
LotjaGi2g1v0125600_LC.1.nasc003	LotjaGi2g1v0125600_LC	LotjaGi2g1v0125600_LC	LotjaGi2g1v0125600_LC.1.nasc003.p1																						TRUE	0.93102	9827	266	0.30104	9.50485	1	0.960664	coding	LjG1.1_chr2	46071603	46085059	13457	-			ABC-2 and Plant PDR ABC-type transporter family protein;interpro_id=N.A.;gene_ontology_id=N.A.;best_blast_hit_tair=AT4G15233.1 ABC-2 and Plant PDR ABC-type transporter family protein;best_blast_hit_sprot=sp|Q91739|HNFAB_XENLA Hepatocyte nuclear factor 1-alpha-B;best_blast_hit_trembl_plants=tr|A0A078IYK0|A0A078IYK0_BRANA BnaCnng28930D protein LjG1.1_chr2 PGSB exon 46071603 46071677 . - .
LotjaGi2g1v0125700.1	LotjaGi2g1v0125700	LotjaGi2g1v0125700	LotjaGi2g1v0125700.1.p2																						FALSE	0.0069	25062	945	0.29166	6.36264	1	1	coding	LjG1.1_chr2	46085060	46113861	28802	-		GO:0003824, GO:0006506, GO:0008152, GO:0016020, GO:0016021, GO:0016740, GO:0051377	GPI ethanolamine phosphate transferase;interpro_id=IPR002591 (Type I phosphodiesterase/nucleotide pyrophosphatase/phosphate transferase);gene_ontology_id=GO:0003824, GO:0006506, GO:0008152, GO:0016020, GO:0016021, GO:0016740, GO:0051377;best_blast_hit_tair=AT5G17250.1 Alkaline-phosphatase-like family protein;best_blast_hit_sprot=sp|Q8TEQ8|PIGO_HUMAN GPI ethanolamine phosphate transferase 3;best_blast_hit_trembl_plants=tr|A0A0R0GV98|A0A0R0GV98_SOYBN Uncharacterized protein LjG1.1_chr2 PGSB three_prime_UTR 46085060 46085326 . - .	GPI ethanolamine phosphate transferase; TAIR: AT5G17250.1 Alkaline-phosphatase-like family protein; Swiss-Prot: sp|Q8TEQ8|PIGO_HUMAN GPI ethanolamine phosphate transferase 3; TrEMBL-Plants: tr|A0A0R0GV98|A0A0R0GV98_SOYBN Uncharacterized protein; Found in the gene: LotjaGi2g1v0125700
LotjaGi2g1v0125700.1	LotjaGi2g1v0125700	LotjaGi2g1v0125700	LotjaGi2g1v0125700.1.p3	PF19316.4	KOG2126	Q8TEQ8	GPI ethanolamine phosphate transferase membrane region	mannose-ethanolamine phosphotransferase activity	sp|Q8TEQ8|PIGO_HUMAN GPI ethanolamine phosphate transferase 3, catalytic subunit OS=Homo sapiens OX=9606 GN=PIGO PE=1 SV=3	2.221E-10	3.525E-207	8.776E-91	32.600	41.500	38.800	64	671	327	796	4	18	914	932	511	TRUE	0.97802	25062	945	0.29166	6.36264	1	1	coding	LjG1.1_chr2	46085060	46113861	28802	-		GO:0003824, GO:0006506, GO:0008152, GO:0016020, GO:0016021, GO:0016740, GO:0051377	GPI ethanolamine phosphate transferase;interpro_id=IPR002591 (Type I phosphodiesterase/nucleotide pyrophosphatase/phosphate transferase);gene_ontology_id=GO:0003824, GO:0006506, GO:0008152, GO:0016020, GO:0016021, GO:0016740, GO:0051377;best_blast_hit_tair=AT5G17250.1 Alkaline-phosphatase-like family protein;best_blast_hit_sprot=sp|Q8TEQ8|PIGO_HUMAN GPI ethanolamine phosphate transferase 3;best_blast_hit_trembl_plants=tr|A0A0R0GV98|A0A0R0GV98_SOYBN Uncharacterized protein LjG1.1_chr2 PGSB three_prime_UTR 46085060 46085326 . - .	GPI ethanolamine phosphate transferase; TAIR: AT5G17250.1 Alkaline-phosphatase-like family protein; Swiss-Prot: sp|Q8TEQ8|PIGO_HUMAN GPI ethanolamine phosphate transferase 3; TrEMBL-Plants: tr|A0A0R0GV98|A0A0R0GV98_SOYBN Uncharacterized protein; Found in the gene: LotjaGi2g1v0125700
LotjaGi2g1v0125700.1	LotjaGi2g1v0125700	LotjaGi2g1v0125700	LotjaGi2g1v0125700.1.p4																						TRUE	0.99571	25062	945	0.29166	6.36264	1	1	coding	LjG1.1_chr2	46085060	46113861	28802	-		GO:0003824, GO:0006506, GO:0008152, GO:0016020, GO:0016021, GO:0016740, GO:0051377	GPI ethanolamine phosphate transferase;interpro_id=IPR002591 (Type I phosphodiesterase/nucleotide pyrophosphatase/phosphate transferase);gene_ontology_id=GO:0003824, GO:0006506, GO:0008152, GO:0016020, GO:0016021, GO:0016740, GO:0051377;best_blast_hit_tair=AT5G17250.1 Alkaline-phosphatase-like family protein;best_blast_hit_sprot=sp|Q8TEQ8|PIGO_HUMAN GPI ethanolamine phosphate transferase 3;best_blast_hit_trembl_plants=tr|A0A0R0GV98|A0A0R0GV98_SOYBN Uncharacterized protein LjG1.1_chr2 PGSB three_prime_UTR 46085060 46085326 . - .	GPI ethanolamine phosphate transferase; TAIR: AT5G17250.1 Alkaline-phosphatase-like family protein; Swiss-Prot: sp|Q8TEQ8|PIGO_HUMAN GPI ethanolamine phosphate transferase 3; TrEMBL-Plants: tr|A0A0R0GV98|A0A0R0GV98_SOYBN Uncharacterized protein; Found in the gene: LotjaGi2g1v0125700
LotjaGi2g1v0125700.1	LotjaGi2g1v0125700	LotjaGi2g1v0125700	LotjaGi2g1v0125700.1.p7																						TRUE	0.99691	25062	945	0.29166	6.36264	1	1	coding	LjG1.1_chr2	46085060	46113861	28802	-		GO:0003824, GO:0006506, GO:0008152, GO:0016020, GO:0016021, GO:0016740, GO:0051377	GPI ethanolamine phosphate transferase;interpro_id=IPR002591 (Type I phosphodiesterase/nucleotide pyrophosphatase/phosphate transferase);gene_ontology_id=GO:0003824, GO:0006506, GO:0008152, GO:0016020, GO:0016021, GO:0016740, GO:0051377;best_blast_hit_tair=AT5G17250.1 Alkaline-phosphatase-like family protein;best_blast_hit_sprot=sp|Q8TEQ8|PIGO_HUMAN GPI ethanolamine phosphate transferase 3;best_blast_hit_trembl_plants=tr|A0A0R0GV98|A0A0R0GV98_SOYBN Uncharacterized protein LjG1.1_chr2 PGSB three_prime_UTR 46085060 46085326 . - .	GPI ethanolamine phosphate transferase; TAIR: AT5G17250.1 Alkaline-phosphatase-like family protein; Swiss-Prot: sp|Q8TEQ8|PIGO_HUMAN GPI ethanolamine phosphate transferase 3; TrEMBL-Plants: tr|A0A0R0GV98|A0A0R0GV98_SOYBN Uncharacterized protein; Found in the gene: LotjaGi2g1v0125700
LotjaGi2g1v0125700.1	LotjaGi2g1v0125700	LotjaGi2g1v0125700	LotjaGi2g1v0125700.1.p6																						FALSE	0.38646	25062	945	0.29166	6.36264	1	1	coding	LjG1.1_chr2	46085060	46113861	28802	-		GO:0003824, GO:0006506, GO:0008152, GO:0016020, GO:0016021, GO:0016740, GO:0051377	GPI ethanolamine phosphate transferase;interpro_id=IPR002591 (Type I phosphodiesterase/nucleotide pyrophosphatase/phosphate transferase);gene_ontology_id=GO:0003824, GO:0006506, GO:0008152, GO:0016020, GO:0016021, GO:0016740, GO:0051377;best_blast_hit_tair=AT5G17250.1 Alkaline-phosphatase-like family protein;best_blast_hit_sprot=sp|Q8TEQ8|PIGO_HUMAN GPI ethanolamine phosphate transferase 3;best_blast_hit_trembl_plants=tr|A0A0R0GV98|A0A0R0GV98_SOYBN Uncharacterized protein LjG1.1_chr2 PGSB three_prime_UTR 46085060 46085326 . - .	GPI ethanolamine phosphate transferase; TAIR: AT5G17250.1 Alkaline-phosphatase-like family protein; Swiss-Prot: sp|Q8TEQ8|PIGO_HUMAN GPI ethanolamine phosphate transferase 3; TrEMBL-Plants: tr|A0A0R0GV98|A0A0R0GV98_SOYBN Uncharacterized protein; Found in the gene: LotjaGi2g1v0125700
LotjaGi2g1v0125700.1	LotjaGi2g1v0125700	LotjaGi2g1v0125700	LotjaGi2g1v0125700.1.p5																						TRUE	0.92774	25062	945	0.29166	6.36264	1	1	coding	LjG1.1_chr2	46085060	46113861	28802	-		GO:0003824, GO:0006506, GO:0008152, GO:0016020, GO:0016021, GO:0016740, GO:0051377	GPI ethanolamine phosphate transferase;interpro_id=IPR002591 (Type I phosphodiesterase/nucleotide pyrophosphatase/phosphate transferase);gene_ontology_id=GO:0003824, GO:0006506, GO:0008152, GO:0016020, GO:0016021, GO:0016740, GO:0051377;best_blast_hit_tair=AT5G17250.1 Alkaline-phosphatase-like family protein;best_blast_hit_sprot=sp|Q8TEQ8|PIGO_HUMAN GPI ethanolamine phosphate transferase 3;best_blast_hit_trembl_plants=tr|A0A0R0GV98|A0A0R0GV98_SOYBN Uncharacterized protein LjG1.1_chr2 PGSB three_prime_UTR 46085060 46085326 . - .	GPI ethanolamine phosphate transferase; TAIR: AT5G17250.1 Alkaline-phosphatase-like family protein; Swiss-Prot: sp|Q8TEQ8|PIGO_HUMAN GPI ethanolamine phosphate transferase 3; TrEMBL-Plants: tr|A0A0R0GV98|A0A0R0GV98_SOYBN Uncharacterized protein; Found in the gene: LotjaGi2g1v0125700
LotjaGi2g1v0125700.1	LotjaGi2g1v0125700	LotjaGi2g1v0125700	LotjaGi2g1v0125700.1.p1																						FALSE	0.00021	25062	945	0.29166	6.36264	1	1	coding	LjG1.1_chr2	46085060	46113861	28802	-		GO:0003824, GO:0006506, GO:0008152, GO:0016020, GO:0016021, GO:0016740, GO:0051377	GPI ethanolamine phosphate transferase;interpro_id=IPR002591 (Type I phosphodiesterase/nucleotide pyrophosphatase/phosphate transferase);gene_ontology_id=GO:0003824, GO:0006506, GO:0008152, GO:0016020, GO:0016021, GO:0016740, GO:0051377;best_blast_hit_tair=AT5G17250.1 Alkaline-phosphatase-like family protein;best_blast_hit_sprot=sp|Q8TEQ8|PIGO_HUMAN GPI ethanolamine phosphate transferase 3;best_blast_hit_trembl_plants=tr|A0A0R0GV98|A0A0R0GV98_SOYBN Uncharacterized protein LjG1.1_chr2 PGSB three_prime_UTR 46085060 46085326 . - .	GPI ethanolamine phosphate transferase; TAIR: AT5G17250.1 Alkaline-phosphatase-like family protein; Swiss-Prot: sp|Q8TEQ8|PIGO_HUMAN GPI ethanolamine phosphate transferase 3; TrEMBL-Plants: tr|A0A0R0GV98|A0A0R0GV98_SOYBN Uncharacterized protein; Found in the gene: LotjaGi2g1v0125700
LotjaGi2g1v0125700.1.nasc001	LotjaGi2g1v0125700	LotjaGi2g1v0125700	LotjaGi2g1v0125700.1.nasc001.p5																						FALSE	0.38646	22301	264	0.29551	10.495	1	0.892136	coding	LjG1.1_chr2	46085060	46113861	28802	-		GO:0003824, GO:0006506, GO:0008152, GO:0016020, GO:0016021, GO:0016740, GO:0051377	GPI ethanolamine phosphate transferase;interpro_id=IPR002591 (Type I phosphodiesterase/nucleotide pyrophosphatase/phosphate transferase);gene_ontology_id=GO:0003824, GO:0006506, GO:0008152, GO:0016020, GO:0016021, GO:0016740, GO:0051377;best_blast_hit_tair=AT5G17250.1 Alkaline-phosphatase-like family protein;best_blast_hit_sprot=sp|Q8TEQ8|PIGO_HUMAN GPI ethanolamine phosphate transferase 3;best_blast_hit_trembl_plants=tr|A0A0R0GV98|A0A0R0GV98_SOYBN Uncharacterized protein LjG1.1_chr2 PGSB three_prime_UTR 46085060 46085326 . - .	GPI ethanolamine phosphate transferase; TAIR: AT5G17250.1 Alkaline-phosphatase-like family protein; Swiss-Prot: sp|Q8TEQ8|PIGO_HUMAN GPI ethanolamine phosphate transferase 3; TrEMBL-Plants: tr|A0A0R0GV98|A0A0R0GV98_SOYBN Uncharacterized protein; Found in the gene: LotjaGi2g1v0125700
LotjaGi2g1v0125700.1.nasc001	LotjaGi2g1v0125700	LotjaGi2g1v0125700	LotjaGi2g1v0125700.1.nasc001.p6																						TRUE	0.99691	22301	264	0.29551	10.495	1	0.892136	coding	LjG1.1_chr2	46085060	46113861	28802	-		GO:0003824, GO:0006506, GO:0008152, GO:0016020, GO:0016021, GO:0016740, GO:0051377	GPI ethanolamine phosphate transferase;interpro_id=IPR002591 (Type I phosphodiesterase/nucleotide pyrophosphatase/phosphate transferase);gene_ontology_id=GO:0003824, GO:0006506, GO:0008152, GO:0016020, GO:0016021, GO:0016740, GO:0051377;best_blast_hit_tair=AT5G17250.1 Alkaline-phosphatase-like family protein;best_blast_hit_sprot=sp|Q8TEQ8|PIGO_HUMAN GPI ethanolamine phosphate transferase 3;best_blast_hit_trembl_plants=tr|A0A0R0GV98|A0A0R0GV98_SOYBN Uncharacterized protein LjG1.1_chr2 PGSB three_prime_UTR 46085060 46085326 . - .	GPI ethanolamine phosphate transferase; TAIR: AT5G17250.1 Alkaline-phosphatase-like family protein; Swiss-Prot: sp|Q8TEQ8|PIGO_HUMAN GPI ethanolamine phosphate transferase 3; TrEMBL-Plants: tr|A0A0R0GV98|A0A0R0GV98_SOYBN Uncharacterized protein; Found in the gene: LotjaGi2g1v0125700
LotjaGi2g1v0125700.1.nasc001	LotjaGi2g1v0125700	LotjaGi2g1v0125700	LotjaGi2g1v0125700.1.nasc001.p3																						TRUE	0.99571	22301	264	0.29551	10.495	1	0.892136	coding	LjG1.1_chr2	46085060	46113861	28802	-		GO:0003824, GO:0006506, GO:0008152, GO:0016020, GO:0016021, GO:0016740, GO:0051377	GPI ethanolamine phosphate transferase;interpro_id=IPR002591 (Type I phosphodiesterase/nucleotide pyrophosphatase/phosphate transferase);gene_ontology_id=GO:0003824, GO:0006506, GO:0008152, GO:0016020, GO:0016021, GO:0016740, GO:0051377;best_blast_hit_tair=AT5G17250.1 Alkaline-phosphatase-like family protein;best_blast_hit_sprot=sp|Q8TEQ8|PIGO_HUMAN GPI ethanolamine phosphate transferase 3;best_blast_hit_trembl_plants=tr|A0A0R0GV98|A0A0R0GV98_SOYBN Uncharacterized protein LjG1.1_chr2 PGSB three_prime_UTR 46085060 46085326 . - .	GPI ethanolamine phosphate transferase; TAIR: AT5G17250.1 Alkaline-phosphatase-like family protein; Swiss-Prot: sp|Q8TEQ8|PIGO_HUMAN GPI ethanolamine phosphate transferase 3; TrEMBL-Plants: tr|A0A0R0GV98|A0A0R0GV98_SOYBN Uncharacterized protein; Found in the gene: LotjaGi2g1v0125700
LotjaGi2g1v0125700.1.nasc001	LotjaGi2g1v0125700	LotjaGi2g1v0125700	LotjaGi2g1v0125700.1.nasc001.p4																						TRUE	0.92774	22301	264	0.29551	10.495	1	0.892136	coding	LjG1.1_chr2	46085060	46113861	28802	-		GO:0003824, GO:0006506, GO:0008152, GO:0016020, GO:0016021, GO:0016740, GO:0051377	GPI ethanolamine phosphate transferase;interpro_id=IPR002591 (Type I phosphodiesterase/nucleotide pyrophosphatase/phosphate transferase);gene_ontology_id=GO:0003824, GO:0006506, GO:0008152, GO:0016020, GO:0016021, GO:0016740, GO:0051377;best_blast_hit_tair=AT5G17250.1 Alkaline-phosphatase-like family protein;best_blast_hit_sprot=sp|Q8TEQ8|PIGO_HUMAN GPI ethanolamine phosphate transferase 3;best_blast_hit_trembl_plants=tr|A0A0R0GV98|A0A0R0GV98_SOYBN Uncharacterized protein LjG1.1_chr2 PGSB three_prime_UTR 46085060 46085326 . - .	GPI ethanolamine phosphate transferase; TAIR: AT5G17250.1 Alkaline-phosphatase-like family protein; Swiss-Prot: sp|Q8TEQ8|PIGO_HUMAN GPI ethanolamine phosphate transferase 3; TrEMBL-Plants: tr|A0A0R0GV98|A0A0R0GV98_SOYBN Uncharacterized protein; Found in the gene: LotjaGi2g1v0125700
LotjaGi2g1v0125700.1.nasc001	LotjaGi2g1v0125700	LotjaGi2g1v0125700	LotjaGi2g1v0125700.1.nasc001.p1																						FALSE	0.00021	22301	264	0.29551	10.495	1	0.892136	coding	LjG1.1_chr2	46085060	46113861	28802	-		GO:0003824, GO:0006506, GO:0008152, GO:0016020, GO:0016021, GO:0016740, GO:0051377	GPI ethanolamine phosphate transferase;interpro_id=IPR002591 (Type I phosphodiesterase/nucleotide pyrophosphatase/phosphate transferase);gene_ontology_id=GO:0003824, GO:0006506, GO:0008152, GO:0016020, GO:0016021, GO:0016740, GO:0051377;best_blast_hit_tair=AT5G17250.1 Alkaline-phosphatase-like family protein;best_blast_hit_sprot=sp|Q8TEQ8|PIGO_HUMAN GPI ethanolamine phosphate transferase 3;best_blast_hit_trembl_plants=tr|A0A0R0GV98|A0A0R0GV98_SOYBN Uncharacterized protein LjG1.1_chr2 PGSB three_prime_UTR 46085060 46085326 . - .	GPI ethanolamine phosphate transferase; TAIR: AT5G17250.1 Alkaline-phosphatase-like family protein; Swiss-Prot: sp|Q8TEQ8|PIGO_HUMAN GPI ethanolamine phosphate transferase 3; TrEMBL-Plants: tr|A0A0R0GV98|A0A0R0GV98_SOYBN Uncharacterized protein; Found in the gene: LotjaGi2g1v0125700
LotjaGi2g1v0125700.1.nasc001	LotjaGi2g1v0125700	LotjaGi2g1v0125700	LotjaGi2g1v0125700.1.nasc001.p2																						FALSE	0.0069	22301	264	0.29551	10.495	1	0.892136	coding	LjG1.1_chr2	46085060	46113861	28802	-		GO:0003824, GO:0006506, GO:0008152, GO:0016020, GO:0016021, GO:0016740, GO:0051377	GPI ethanolamine phosphate transferase;interpro_id=IPR002591 (Type I phosphodiesterase/nucleotide pyrophosphatase/phosphate transferase);gene_ontology_id=GO:0003824, GO:0006506, GO:0008152, GO:0016020, GO:0016021, GO:0016740, GO:0051377;best_blast_hit_tair=AT5G17250.1 Alkaline-phosphatase-like family protein;best_blast_hit_sprot=sp|Q8TEQ8|PIGO_HUMAN GPI ethanolamine phosphate transferase 3;best_blast_hit_trembl_plants=tr|A0A0R0GV98|A0A0R0GV98_SOYBN Uncharacterized protein LjG1.1_chr2 PGSB three_prime_UTR 46085060 46085326 . - .	GPI ethanolamine phosphate transferase; TAIR: AT5G17250.1 Alkaline-phosphatase-like family protein; Swiss-Prot: sp|Q8TEQ8|PIGO_HUMAN GPI ethanolamine phosphate transferase 3; TrEMBL-Plants: tr|A0A0R0GV98|A0A0R0GV98_SOYBN Uncharacterized protein; Found in the gene: LotjaGi2g1v0125700
LotjaGi2g1v0125700.1.nasc002	LotjaGi2g1v0125700	LotjaGi2g1v0125700	LotjaGi2g1v0125700.1.nasc002.p4																						TRUE	0.99571	22338	264	0.29551	10.495	1	0.892136	coding	LjG1.1_chr2	46085060	46113861	28802	-		GO:0003824, GO:0006506, GO:0008152, GO:0016020, GO:0016021, GO:0016740, GO:0051377	GPI ethanolamine phosphate transferase;interpro_id=IPR002591 (Type I phosphodiesterase/nucleotide pyrophosphatase/phosphate transferase);gene_ontology_id=GO:0003824, GO:0006506, GO:0008152, GO:0016020, GO:0016021, GO:0016740, GO:0051377;best_blast_hit_tair=AT5G17250.1 Alkaline-phosphatase-like family protein;best_blast_hit_sprot=sp|Q8TEQ8|PIGO_HUMAN GPI ethanolamine phosphate transferase 3;best_blast_hit_trembl_plants=tr|A0A0R0GV98|A0A0R0GV98_SOYBN Uncharacterized protein LjG1.1_chr2 PGSB three_prime_UTR 46085060 46085326 . - .	GPI ethanolamine phosphate transferase; TAIR: AT5G17250.1 Alkaline-phosphatase-like family protein; Swiss-Prot: sp|Q8TEQ8|PIGO_HUMAN GPI ethanolamine phosphate transferase 3; TrEMBL-Plants: tr|A0A0R0GV98|A0A0R0GV98_SOYBN Uncharacterized protein; Found in the gene: LotjaGi2g1v0125700
LotjaGi2g1v0125700.1.nasc002	LotjaGi2g1v0125700	LotjaGi2g1v0125700	LotjaGi2g1v0125700.1.nasc002.p6																						FALSE	0.38646	22338	264	0.29551	10.495	1	0.892136	coding	LjG1.1_chr2	46085060	46113861	28802	-		GO:0003824, GO:0006506, GO:0008152, GO:0016020, GO:0016021, GO:0016740, GO:0051377	GPI ethanolamine phosphate transferase;interpro_id=IPR002591 (Type I phosphodiesterase/nucleotide pyrophosphatase/phosphate transferase);gene_ontology_id=GO:0003824, GO:0006506, GO:0008152, GO:0016020, GO:0016021, GO:0016740, GO:0051377;best_blast_hit_tair=AT5G17250.1 Alkaline-phosphatase-like family protein;best_blast_hit_sprot=sp|Q8TEQ8|PIGO_HUMAN GPI ethanolamine phosphate transferase 3;best_blast_hit_trembl_plants=tr|A0A0R0GV98|A0A0R0GV98_SOYBN Uncharacterized protein LjG1.1_chr2 PGSB three_prime_UTR 46085060 46085326 . - .	GPI ethanolamine phosphate transferase; TAIR: AT5G17250.1 Alkaline-phosphatase-like family protein; Swiss-Prot: sp|Q8TEQ8|PIGO_HUMAN GPI ethanolamine phosphate transferase 3; TrEMBL-Plants: tr|A0A0R0GV98|A0A0R0GV98_SOYBN Uncharacterized protein; Found in the gene: LotjaGi2g1v0125700
LotjaGi2g1v0125700.1.nasc002	LotjaGi2g1v0125700	LotjaGi2g1v0125700	LotjaGi2g1v0125700.1.nasc002.p2																						FALSE	0.0069	22338	264	0.29551	10.495	1	0.892136	coding	LjG1.1_chr2	46085060	46113861	28802	-		GO:0003824, GO:0006506, GO:0008152, GO:0016020, GO:0016021, GO:0016740, GO:0051377	GPI ethanolamine phosphate transferase;interpro_id=IPR002591 (Type I phosphodiesterase/nucleotide pyrophosphatase/phosphate transferase);gene_ontology_id=GO:0003824, GO:0006506, GO:0008152, GO:0016020, GO:0016021, GO:0016740, GO:0051377;best_blast_hit_tair=AT5G17250.1 Alkaline-phosphatase-like family protein;best_blast_hit_sprot=sp|Q8TEQ8|PIGO_HUMAN GPI ethanolamine phosphate transferase 3;best_blast_hit_trembl_plants=tr|A0A0R0GV98|A0A0R0GV98_SOYBN Uncharacterized protein LjG1.1_chr2 PGSB three_prime_UTR 46085060 46085326 . - .	GPI ethanolamine phosphate transferase; TAIR: AT5G17250.1 Alkaline-phosphatase-like family protein; Swiss-Prot: sp|Q8TEQ8|PIGO_HUMAN GPI ethanolamine phosphate transferase 3; TrEMBL-Plants: tr|A0A0R0GV98|A0A0R0GV98_SOYBN Uncharacterized protein; Found in the gene: LotjaGi2g1v0125700
LotjaGi2g1v0125700.1.nasc002	LotjaGi2g1v0125700	LotjaGi2g1v0125700	LotjaGi2g1v0125700.1.nasc002.p7																						TRUE	0.99691	22338	264	0.29551	10.495	1	0.892136	coding	LjG1.1_chr2	46085060	46113861	28802	-		GO:0003824, GO:0006506, GO:0008152, GO:0016020, GO:0016021, GO:0016740, GO:0051377	GPI ethanolamine phosphate transferase;interpro_id=IPR002591 (Type I phosphodiesterase/nucleotide pyrophosphatase/phosphate transferase);gene_ontology_id=GO:0003824, GO:0006506, GO:0008152, GO:0016020, GO:0016021, GO:0016740, GO:0051377;best_blast_hit_tair=AT5G17250.1 Alkaline-phosphatase-like family protein;best_blast_hit_sprot=sp|Q8TEQ8|PIGO_HUMAN GPI ethanolamine phosphate transferase 3;best_blast_hit_trembl_plants=tr|A0A0R0GV98|A0A0R0GV98_SOYBN Uncharacterized protein LjG1.1_chr2 PGSB three_prime_UTR 46085060 46085326 . - .	GPI ethanolamine phosphate transferase; TAIR: AT5G17250.1 Alkaline-phosphatase-like family protein; Swiss-Prot: sp|Q8TEQ8|PIGO_HUMAN GPI ethanolamine phosphate transferase 3; TrEMBL-Plants: tr|A0A0R0GV98|A0A0R0GV98_SOYBN Uncharacterized protein; Found in the gene: LotjaGi2g1v0125700
LotjaGi2g1v0125700.1.nasc002	LotjaGi2g1v0125700	LotjaGi2g1v0125700	LotjaGi2g1v0125700.1.nasc002.p3																						FALSE	0.24673	22338	264	0.29551	10.495	1	0.892136	coding	LjG1.1_chr2	46085060	46113861	28802	-		GO:0003824, GO:0006506, GO:0008152, GO:0016020, GO:0016021, GO:0016740, GO:0051377	GPI ethanolamine phosphate transferase;interpro_id=IPR002591 (Type I phosphodiesterase/nucleotide pyrophosphatase/phosphate transferase);gene_ontology_id=GO:0003824, GO:0006506, GO:0008152, GO:0016020, GO:0016021, GO:0016740, GO:0051377;best_blast_hit_tair=AT5G17250.1 Alkaline-phosphatase-like family protein;best_blast_hit_sprot=sp|Q8TEQ8|PIGO_HUMAN GPI ethanolamine phosphate transferase 3;best_blast_hit_trembl_plants=tr|A0A0R0GV98|A0A0R0GV98_SOYBN Uncharacterized protein LjG1.1_chr2 PGSB three_prime_UTR 46085060 46085326 . - .	GPI ethanolamine phosphate transferase; TAIR: AT5G17250.1 Alkaline-phosphatase-like family protein; Swiss-Prot: sp|Q8TEQ8|PIGO_HUMAN GPI ethanolamine phosphate transferase 3; TrEMBL-Plants: tr|A0A0R0GV98|A0A0R0GV98_SOYBN Uncharacterized protein; Found in the gene: LotjaGi2g1v0125700
LotjaGi2g1v0125700.1.nasc002	LotjaGi2g1v0125700	LotjaGi2g1v0125700	LotjaGi2g1v0125700.1.nasc002.p1																						FALSE	0.00021	22338	264	0.29551	10.495	1	0.892136	coding	LjG1.1_chr2	46085060	46113861	28802	-		GO:0003824, GO:0006506, GO:0008152, GO:0016020, GO:0016021, GO:0016740, GO:0051377	GPI ethanolamine phosphate transferase;interpro_id=IPR002591 (Type I phosphodiesterase/nucleotide pyrophosphatase/phosphate transferase);gene_ontology_id=GO:0003824, GO:0006506, GO:0008152, GO:0016020, GO:0016021, GO:0016740, GO:0051377;best_blast_hit_tair=AT5G17250.1 Alkaline-phosphatase-like family protein;best_blast_hit_sprot=sp|Q8TEQ8|PIGO_HUMAN GPI ethanolamine phosphate transferase 3;best_blast_hit_trembl_plants=tr|A0A0R0GV98|A0A0R0GV98_SOYBN Uncharacterized protein LjG1.1_chr2 PGSB three_prime_UTR 46085060 46085326 . - .	GPI ethanolamine phosphate transferase; TAIR: AT5G17250.1 Alkaline-phosphatase-like family protein; Swiss-Prot: sp|Q8TEQ8|PIGO_HUMAN GPI ethanolamine phosphate transferase 3; TrEMBL-Plants: tr|A0A0R0GV98|A0A0R0GV98_SOYBN Uncharacterized protein; Found in the gene: LotjaGi2g1v0125700
LotjaGi2g1v0125700.1.nasc002	LotjaGi2g1v0125700	LotjaGi2g1v0125700	LotjaGi2g1v0125700.1.nasc002.p5																						TRUE	0.92774	22338	264	0.29551	10.495	1	0.892136	coding	LjG1.1_chr2	46085060	46113861	28802	-		GO:0003824, GO:0006506, GO:0008152, GO:0016020, GO:0016021, GO:0016740, GO:0051377	GPI ethanolamine phosphate transferase;interpro_id=IPR002591 (Type I phosphodiesterase/nucleotide pyrophosphatase/phosphate transferase);gene_ontology_id=GO:0003824, GO:0006506, GO:0008152, GO:0016020, GO:0016021, GO:0016740, GO:0051377;best_blast_hit_tair=AT5G17250.1 Alkaline-phosphatase-like family protein;best_blast_hit_sprot=sp|Q8TEQ8|PIGO_HUMAN GPI ethanolamine phosphate transferase 3;best_blast_hit_trembl_plants=tr|A0A0R0GV98|A0A0R0GV98_SOYBN Uncharacterized protein LjG1.1_chr2 PGSB three_prime_UTR 46085060 46085326 . - .	GPI ethanolamine phosphate transferase; TAIR: AT5G17250.1 Alkaline-phosphatase-like family protein; Swiss-Prot: sp|Q8TEQ8|PIGO_HUMAN GPI ethanolamine phosphate transferase 3; TrEMBL-Plants: tr|A0A0R0GV98|A0A0R0GV98_SOYBN Uncharacterized protein; Found in the gene: LotjaGi2g1v0125700
LotjaGi2g1v0125700.1.nasc003	LotjaGi2g1v0125700	LotjaGi2g1v0125700	LotjaGi2g1v0125700.1.nasc003.p3																						FALSE	0.39425	22502	264	0.29166	10.495	1	0.876233	coding	LjG1.1_chr2	46085060	46113861	28802	-		GO:0003824, GO:0006506, GO:0008152, GO:0016020, GO:0016021, GO:0016740, GO:0051377	GPI ethanolamine phosphate transferase;interpro_id=IPR002591 (Type I phosphodiesterase/nucleotide pyrophosphatase/phosphate transferase);gene_ontology_id=GO:0003824, GO:0006506, GO:0008152, GO:0016020, GO:0016021, GO:0016740, GO:0051377;best_blast_hit_tair=AT5G17250.1 Alkaline-phosphatase-like family protein;best_blast_hit_sprot=sp|Q8TEQ8|PIGO_HUMAN GPI ethanolamine phosphate transferase 3;best_blast_hit_trembl_plants=tr|A0A0R0GV98|A0A0R0GV98_SOYBN Uncharacterized protein LjG1.1_chr2 PGSB three_prime_UTR 46085060 46085326 . - .	GPI ethanolamine phosphate transferase; TAIR: AT5G17250.1 Alkaline-phosphatase-like family protein; Swiss-Prot: sp|Q8TEQ8|PIGO_HUMAN GPI ethanolamine phosphate transferase 3; TrEMBL-Plants: tr|A0A0R0GV98|A0A0R0GV98_SOYBN Uncharacterized protein; Found in the gene: LotjaGi2g1v0125700
LotjaGi2g1v0125700.1.nasc003	LotjaGi2g1v0125700	LotjaGi2g1v0125700	LotjaGi2g1v0125700.1.nasc003.p4																						TRUE	0.99571	22502	264	0.29166	10.495	1	0.876233	coding	LjG1.1_chr2	46085060	46113861	28802	-		GO:0003824, GO:0006506, GO:0008152, GO:0016020, GO:0016021, GO:0016740, GO:0051377	GPI ethanolamine phosphate transferase;interpro_id=IPR002591 (Type I phosphodiesterase/nucleotide pyrophosphatase/phosphate transferase);gene_ontology_id=GO:0003824, GO:0006506, GO:0008152, GO:0016020, GO:0016021, GO:0016740, GO:0051377;best_blast_hit_tair=AT5G17250.1 Alkaline-phosphatase-like family protein;best_blast_hit_sprot=sp|Q8TEQ8|PIGO_HUMAN GPI ethanolamine phosphate transferase 3;best_blast_hit_trembl_plants=tr|A0A0R0GV98|A0A0R0GV98_SOYBN Uncharacterized protein LjG1.1_chr2 PGSB three_prime_UTR 46085060 46085326 . - .	GPI ethanolamine phosphate transferase; TAIR: AT5G17250.1 Alkaline-phosphatase-like family protein; Swiss-Prot: sp|Q8TEQ8|PIGO_HUMAN GPI ethanolamine phosphate transferase 3; TrEMBL-Plants: tr|A0A0R0GV98|A0A0R0GV98_SOYBN Uncharacterized protein; Found in the gene: LotjaGi2g1v0125700
LotjaGi2g1v0125700.1.nasc003	LotjaGi2g1v0125700	LotjaGi2g1v0125700	LotjaGi2g1v0125700.1.nasc003.p5																						TRUE	0.92774	22502	264	0.29166	10.495	1	0.876233	coding	LjG1.1_chr2	46085060	46113861	28802	-		GO:0003824, GO:0006506, GO:0008152, GO:0016020, GO:0016021, GO:0016740, GO:0051377	GPI ethanolamine phosphate transferase;interpro_id=IPR002591 (Type I phosphodiesterase/nucleotide pyrophosphatase/phosphate transferase);gene_ontology_id=GO:0003824, GO:0006506, GO:0008152, GO:0016020, GO:0016021, GO:0016740, GO:0051377;best_blast_hit_tair=AT5G17250.1 Alkaline-phosphatase-like family protein;best_blast_hit_sprot=sp|Q8TEQ8|PIGO_HUMAN GPI ethanolamine phosphate transferase 3;best_blast_hit_trembl_plants=tr|A0A0R0GV98|A0A0R0GV98_SOYBN Uncharacterized protein LjG1.1_chr2 PGSB three_prime_UTR 46085060 46085326 . - .	GPI ethanolamine phosphate transferase; TAIR: AT5G17250.1 Alkaline-phosphatase-like family protein; Swiss-Prot: sp|Q8TEQ8|PIGO_HUMAN GPI ethanolamine phosphate transferase 3; TrEMBL-Plants: tr|A0A0R0GV98|A0A0R0GV98_SOYBN Uncharacterized protein; Found in the gene: LotjaGi2g1v0125700
LotjaGi2g1v0125700.1.nasc003	LotjaGi2g1v0125700	LotjaGi2g1v0125700	LotjaGi2g1v0125700.1.nasc003.p7																						TRUE	0.99691	22502	264	0.29166	10.495	1	0.876233	coding	LjG1.1_chr2	46085060	46113861	28802	-		GO:0003824, GO:0006506, GO:0008152, GO:0016020, GO:0016021, GO:0016740, GO:0051377	GPI ethanolamine phosphate transferase;interpro_id=IPR002591 (Type I phosphodiesterase/nucleotide pyrophosphatase/phosphate transferase);gene_ontology_id=GO:0003824, GO:0006506, GO:0008152, GO:0016020, GO:0016021, GO:0016740, GO:0051377;best_blast_hit_tair=AT5G17250.1 Alkaline-phosphatase-like family protein;best_blast_hit_sprot=sp|Q8TEQ8|PIGO_HUMAN GPI ethanolamine phosphate transferase 3;best_blast_hit_trembl_plants=tr|A0A0R0GV98|A0A0R0GV98_SOYBN Uncharacterized protein LjG1.1_chr2 PGSB three_prime_UTR 46085060 46085326 . - .	GPI ethanolamine phosphate transferase; TAIR: AT5G17250.1 Alkaline-phosphatase-like family protein; Swiss-Prot: sp|Q8TEQ8|PIGO_HUMAN GPI ethanolamine phosphate transferase 3; TrEMBL-Plants: tr|A0A0R0GV98|A0A0R0GV98_SOYBN Uncharacterized protein; Found in the gene: LotjaGi2g1v0125700
LotjaGi2g1v0125700.1.nasc003	LotjaGi2g1v0125700	LotjaGi2g1v0125700	LotjaGi2g1v0125700.1.nasc003.p1																						FALSE	0.00021	22502	264	0.29166	10.495	1	0.876233	coding	LjG1.1_chr2	46085060	46113861	28802	-		GO:0003824, GO:0006506, GO:0008152, GO:0016020, GO:0016021, GO:0016740, GO:0051377	GPI ethanolamine phosphate transferase;interpro_id=IPR002591 (Type I phosphodiesterase/nucleotide pyrophosphatase/phosphate transferase);gene_ontology_id=GO:0003824, GO:0006506, GO:0008152, GO:0016020, GO:0016021, GO:0016740, GO:0051377;best_blast_hit_tair=AT5G17250.1 Alkaline-phosphatase-like family protein;best_blast_hit_sprot=sp|Q8TEQ8|PIGO_HUMAN GPI ethanolamine phosphate transferase 3;best_blast_hit_trembl_plants=tr|A0A0R0GV98|A0A0R0GV98_SOYBN Uncharacterized protein LjG1.1_chr2 PGSB three_prime_UTR 46085060 46085326 . - .	GPI ethanolamine phosphate transferase; TAIR: AT5G17250.1 Alkaline-phosphatase-like family protein; Swiss-Prot: sp|Q8TEQ8|PIGO_HUMAN GPI ethanolamine phosphate transferase 3; TrEMBL-Plants: tr|A0A0R0GV98|A0A0R0GV98_SOYBN Uncharacterized protein; Found in the gene: LotjaGi2g1v0125700
LotjaGi2g1v0125700.1.nasc003	LotjaGi2g1v0125700	LotjaGi2g1v0125700	LotjaGi2g1v0125700.1.nasc003.p6																						FALSE	0.38646	22502	264	0.29166	10.495	1	0.876233	coding	LjG1.1_chr2	46085060	46113861	28802	-		GO:0003824, GO:0006506, GO:0008152, GO:0016020, GO:0016021, GO:0016740, GO:0051377	GPI ethanolamine phosphate transferase;interpro_id=IPR002591 (Type I phosphodiesterase/nucleotide pyrophosphatase/phosphate transferase);gene_ontology_id=GO:0003824, GO:0006506, GO:0008152, GO:0016020, GO:0016021, GO:0016740, GO:0051377;best_blast_hit_tair=AT5G17250.1 Alkaline-phosphatase-like family protein;best_blast_hit_sprot=sp|Q8TEQ8|PIGO_HUMAN GPI ethanolamine phosphate transferase 3;best_blast_hit_trembl_plants=tr|A0A0R0GV98|A0A0R0GV98_SOYBN Uncharacterized protein LjG1.1_chr2 PGSB three_prime_UTR 46085060 46085326 . - .	GPI ethanolamine phosphate transferase; TAIR: AT5G17250.1 Alkaline-phosphatase-like family protein; Swiss-Prot: sp|Q8TEQ8|PIGO_HUMAN GPI ethanolamine phosphate transferase 3; TrEMBL-Plants: tr|A0A0R0GV98|A0A0R0GV98_SOYBN Uncharacterized protein; Found in the gene: LotjaGi2g1v0125700
LotjaGi2g1v0125700.1.nasc003	LotjaGi2g1v0125700	LotjaGi2g1v0125700	LotjaGi2g1v0125700.1.nasc003.p2																						FALSE	0.0069	22502	264	0.29166	10.495	1	0.876233	coding	LjG1.1_chr2	46085060	46113861	28802	-		GO:0003824, GO:0006506, GO:0008152, GO:0016020, GO:0016021, GO:0016740, GO:0051377	GPI ethanolamine phosphate transferase;interpro_id=IPR002591 (Type I phosphodiesterase/nucleotide pyrophosphatase/phosphate transferase);gene_ontology_id=GO:0003824, GO:0006506, GO:0008152, GO:0016020, GO:0016021, GO:0016740, GO:0051377;best_blast_hit_tair=AT5G17250.1 Alkaline-phosphatase-like family protein;best_blast_hit_sprot=sp|Q8TEQ8|PIGO_HUMAN GPI ethanolamine phosphate transferase 3;best_blast_hit_trembl_plants=tr|A0A0R0GV98|A0A0R0GV98_SOYBN Uncharacterized protein LjG1.1_chr2 PGSB three_prime_UTR 46085060 46085326 . - .	GPI ethanolamine phosphate transferase; TAIR: AT5G17250.1 Alkaline-phosphatase-like family protein; Swiss-Prot: sp|Q8TEQ8|PIGO_HUMAN GPI ethanolamine phosphate transferase 3; TrEMBL-Plants: tr|A0A0R0GV98|A0A0R0GV98_SOYBN Uncharacterized protein; Found in the gene: LotjaGi2g1v0125700
LotjaGi2g1v0125700.1.nasc004	LotjaGi2g1v0125700	LotjaGi2g1v0125700	LotjaGi2g1v0125700.1.nasc004.p4																						TRUE	0.99571	22601	264	0.29551	10.495	1	0.892136	coding	LjG1.1_chr2	46085060	46113861	28802	-		GO:0003824, GO:0006506, GO:0008152, GO:0016020, GO:0016021, GO:0016740, GO:0051377	GPI ethanolamine phosphate transferase;interpro_id=IPR002591 (Type I phosphodiesterase/nucleotide pyrophosphatase/phosphate transferase);gene_ontology_id=GO:0003824, GO:0006506, GO:0008152, GO:0016020, GO:0016021, GO:0016740, GO:0051377;best_blast_hit_tair=AT5G17250.1 Alkaline-phosphatase-like family protein;best_blast_hit_sprot=sp|Q8TEQ8|PIGO_HUMAN GPI ethanolamine phosphate transferase 3;best_blast_hit_trembl_plants=tr|A0A0R0GV98|A0A0R0GV98_SOYBN Uncharacterized protein LjG1.1_chr2 PGSB three_prime_UTR 46085060 46085326 . - .	GPI ethanolamine phosphate transferase; TAIR: AT5G17250.1 Alkaline-phosphatase-like family protein; Swiss-Prot: sp|Q8TEQ8|PIGO_HUMAN GPI ethanolamine phosphate transferase 3; TrEMBL-Plants: tr|A0A0R0GV98|A0A0R0GV98_SOYBN Uncharacterized protein; Found in the gene: LotjaGi2g1v0125700
LotjaGi2g1v0125700.1.nasc004	LotjaGi2g1v0125700	LotjaGi2g1v0125700	LotjaGi2g1v0125700.1.nasc004.p3																						FALSE	0.39067	22601	264	0.29551	10.495	1	0.892136	coding	LjG1.1_chr2	46085060	46113861	28802	-		GO:0003824, GO:0006506, GO:0008152, GO:0016020, GO:0016021, GO:0016740, GO:0051377	GPI ethanolamine phosphate transferase;interpro_id=IPR002591 (Type I phosphodiesterase/nucleotide pyrophosphatase/phosphate transferase);gene_ontology_id=GO:0003824, GO:0006506, GO:0008152, GO:0016020, GO:0016021, GO:0016740, GO:0051377;best_blast_hit_tair=AT5G17250.1 Alkaline-phosphatase-like family protein;best_blast_hit_sprot=sp|Q8TEQ8|PIGO_HUMAN GPI ethanolamine phosphate transferase 3;best_blast_hit_trembl_plants=tr|A0A0R0GV98|A0A0R0GV98_SOYBN Uncharacterized protein LjG1.1_chr2 PGSB three_prime_UTR 46085060 46085326 . - .	GPI ethanolamine phosphate transferase; TAIR: AT5G17250.1 Alkaline-phosphatase-like family protein; Swiss-Prot: sp|Q8TEQ8|PIGO_HUMAN GPI ethanolamine phosphate transferase 3; TrEMBL-Plants: tr|A0A0R0GV98|A0A0R0GV98_SOYBN Uncharacterized protein; Found in the gene: LotjaGi2g1v0125700
LotjaGi2g1v0125700.1.nasc004	LotjaGi2g1v0125700	LotjaGi2g1v0125700	LotjaGi2g1v0125700.1.nasc004.p1																						FALSE	0.00021	22601	264	0.29551	10.495	1	0.892136	coding	LjG1.1_chr2	46085060	46113861	28802	-		GO:0003824, GO:0006506, GO:0008152, GO:0016020, GO:0016021, GO:0016740, GO:0051377	GPI ethanolamine phosphate transferase;interpro_id=IPR002591 (Type I phosphodiesterase/nucleotide pyrophosphatase/phosphate transferase);gene_ontology_id=GO:0003824, GO:0006506, GO:0008152, GO:0016020, GO:0016021, GO:0016740, GO:0051377;best_blast_hit_tair=AT5G17250.1 Alkaline-phosphatase-like family protein;best_blast_hit_sprot=sp|Q8TEQ8|PIGO_HUMAN GPI ethanolamine phosphate transferase 3;best_blast_hit_trembl_plants=tr|A0A0R0GV98|A0A0R0GV98_SOYBN Uncharacterized protein LjG1.1_chr2 PGSB three_prime_UTR 46085060 46085326 . - .	GPI ethanolamine phosphate transferase; TAIR: AT5G17250.1 Alkaline-phosphatase-like family protein; Swiss-Prot: sp|Q8TEQ8|PIGO_HUMAN GPI ethanolamine phosphate transferase 3; TrEMBL-Plants: tr|A0A0R0GV98|A0A0R0GV98_SOYBN Uncharacterized protein; Found in the gene: LotjaGi2g1v0125700
LotjaGi2g1v0125700.1.nasc004	LotjaGi2g1v0125700	LotjaGi2g1v0125700	LotjaGi2g1v0125700.1.nasc004.p2																						FALSE	0.0069	22601	264	0.29551	10.495	1	0.892136	coding	LjG1.1_chr2	46085060	46113861	28802	-		GO:0003824, GO:0006506, GO:0008152, GO:0016020, GO:0016021, GO:0016740, GO:0051377	GPI ethanolamine phosphate transferase;interpro_id=IPR002591 (Type I phosphodiesterase/nucleotide pyrophosphatase/phosphate transferase);gene_ontology_id=GO:0003824, GO:0006506, GO:0008152, GO:0016020, GO:0016021, GO:0016740, GO:0051377;best_blast_hit_tair=AT5G17250.1 Alkaline-phosphatase-like family protein;best_blast_hit_sprot=sp|Q8TEQ8|PIGO_HUMAN GPI ethanolamine phosphate transferase 3;best_blast_hit_trembl_plants=tr|A0A0R0GV98|A0A0R0GV98_SOYBN Uncharacterized protein LjG1.1_chr2 PGSB three_prime_UTR 46085060 46085326 . - .	GPI ethanolamine phosphate transferase; TAIR: AT5G17250.1 Alkaline-phosphatase-like family protein; Swiss-Prot: sp|Q8TEQ8|PIGO_HUMAN GPI ethanolamine phosphate transferase 3; TrEMBL-Plants: tr|A0A0R0GV98|A0A0R0GV98_SOYBN Uncharacterized protein; Found in the gene: LotjaGi2g1v0125700
LotjaGi2g1v0125700.1.nasc004	LotjaGi2g1v0125700	LotjaGi2g1v0125700	LotjaGi2g1v0125700.1.nasc004.p6																						FALSE	0.38646	22601	264	0.29551	10.495	1	0.892136	coding	LjG1.1_chr2	46085060	46113861	28802	-		GO:0003824, GO:0006506, GO:0008152, GO:0016020, GO:0016021, GO:0016740, GO:0051377	GPI ethanolamine phosphate transferase;interpro_id=IPR002591 (Type I phosphodiesterase/nucleotide pyrophosphatase/phosphate transferase);gene_ontology_id=GO:0003824, GO:0006506, GO:0008152, GO:0016020, GO:0016021, GO:0016740, GO:0051377;best_blast_hit_tair=AT5G17250.1 Alkaline-phosphatase-like family protein;best_blast_hit_sprot=sp|Q8TEQ8|PIGO_HUMAN GPI ethanolamine phosphate transferase 3;best_blast_hit_trembl_plants=tr|A0A0R0GV98|A0A0R0GV98_SOYBN Uncharacterized protein LjG1.1_chr2 PGSB three_prime_UTR 46085060 46085326 . - .	GPI ethanolamine phosphate transferase; TAIR: AT5G17250.1 Alkaline-phosphatase-like family protein; Swiss-Prot: sp|Q8TEQ8|PIGO_HUMAN GPI ethanolamine phosphate transferase 3; TrEMBL-Plants: tr|A0A0R0GV98|A0A0R0GV98_SOYBN Uncharacterized protein; Found in the gene: LotjaGi2g1v0125700
LotjaGi2g1v0125700.1.nasc004	LotjaGi2g1v0125700	LotjaGi2g1v0125700	LotjaGi2g1v0125700.1.nasc004.p7																						TRUE	0.99691	22601	264	0.29551	10.495	1	0.892136	coding	LjG1.1_chr2	46085060	46113861	28802	-		GO:0003824, GO:0006506, GO:0008152, GO:0016020, GO:0016021, GO:0016740, GO:0051377	GPI ethanolamine phosphate transferase;interpro_id=IPR002591 (Type I phosphodiesterase/nucleotide pyrophosphatase/phosphate transferase);gene_ontology_id=GO:0003824, GO:0006506, GO:0008152, GO:0016020, GO:0016021, GO:0016740, GO:0051377;best_blast_hit_tair=AT5G17250.1 Alkaline-phosphatase-like family protein;best_blast_hit_sprot=sp|Q8TEQ8|PIGO_HUMAN GPI ethanolamine phosphate transferase 3;best_blast_hit_trembl_plants=tr|A0A0R0GV98|A0A0R0GV98_SOYBN Uncharacterized protein LjG1.1_chr2 PGSB three_prime_UTR 46085060 46085326 . - .	GPI ethanolamine phosphate transferase; TAIR: AT5G17250.1 Alkaline-phosphatase-like family protein; Swiss-Prot: sp|Q8TEQ8|PIGO_HUMAN GPI ethanolamine phosphate transferase 3; TrEMBL-Plants: tr|A0A0R0GV98|A0A0R0GV98_SOYBN Uncharacterized protein; Found in the gene: LotjaGi2g1v0125700
LotjaGi2g1v0125700.1.nasc004	LotjaGi2g1v0125700	LotjaGi2g1v0125700	LotjaGi2g1v0125700.1.nasc004.p5																						TRUE	0.92774	22601	264	0.29551	10.495	1	0.892136	coding	LjG1.1_chr2	46085060	46113861	28802	-		GO:0003824, GO:0006506, GO:0008152, GO:0016020, GO:0016021, GO:0016740, GO:0051377	GPI ethanolamine phosphate transferase;interpro_id=IPR002591 (Type I phosphodiesterase/nucleotide pyrophosphatase/phosphate transferase);gene_ontology_id=GO:0003824, GO:0006506, GO:0008152, GO:0016020, GO:0016021, GO:0016740, GO:0051377;best_blast_hit_tair=AT5G17250.1 Alkaline-phosphatase-like family protein;best_blast_hit_sprot=sp|Q8TEQ8|PIGO_HUMAN GPI ethanolamine phosphate transferase 3;best_blast_hit_trembl_plants=tr|A0A0R0GV98|A0A0R0GV98_SOYBN Uncharacterized protein LjG1.1_chr2 PGSB three_prime_UTR 46085060 46085326 . - .	GPI ethanolamine phosphate transferase; TAIR: AT5G17250.1 Alkaline-phosphatase-like family protein; Swiss-Prot: sp|Q8TEQ8|PIGO_HUMAN GPI ethanolamine phosphate transferase 3; TrEMBL-Plants: tr|A0A0R0GV98|A0A0R0GV98_SOYBN Uncharacterized protein; Found in the gene: LotjaGi2g1v0125700
LotjaGi2g1v0125700.1.nasc005	LotjaGi2g1v0125700	LotjaGi2g1v0125700	LotjaGi2g1v0125700.1.nasc005.p1																						FALSE	0.00021	22714	264	0.29166	10.495	1	0.876233	coding	LjG1.1_chr2	46085060	46113861	28802	-		GO:0003824, GO:0006506, GO:0008152, GO:0016020, GO:0016021, GO:0016740, GO:0051377	GPI ethanolamine phosphate transferase;interpro_id=IPR002591 (Type I phosphodiesterase/nucleotide pyrophosphatase/phosphate transferase);gene_ontology_id=GO:0003824, GO:0006506, GO:0008152, GO:0016020, GO:0016021, GO:0016740, GO:0051377;best_blast_hit_tair=AT5G17250.1 Alkaline-phosphatase-like family protein;best_blast_hit_sprot=sp|Q8TEQ8|PIGO_HUMAN GPI ethanolamine phosphate transferase 3;best_blast_hit_trembl_plants=tr|A0A0R0GV98|A0A0R0GV98_SOYBN Uncharacterized protein LjG1.1_chr2 PGSB three_prime_UTR 46085060 46085326 . - .	GPI ethanolamine phosphate transferase; TAIR: AT5G17250.1 Alkaline-phosphatase-like family protein; Swiss-Prot: sp|Q8TEQ8|PIGO_HUMAN GPI ethanolamine phosphate transferase 3; TrEMBL-Plants: tr|A0A0R0GV98|A0A0R0GV98_SOYBN Uncharacterized protein; Found in the gene: LotjaGi2g1v0125700
LotjaGi2g1v0125700.1.nasc005	LotjaGi2g1v0125700	LotjaGi2g1v0125700	LotjaGi2g1v0125700.1.nasc005.p3																						TRUE	0.99571	22714	264	0.29166	10.495	1	0.876233	coding	LjG1.1_chr2	46085060	46113861	28802	-		GO:0003824, GO:0006506, GO:0008152, GO:0016020, GO:0016021, GO:0016740, GO:0051377	GPI ethanolamine phosphate transferase;interpro_id=IPR002591 (Type I phosphodiesterase/nucleotide pyrophosphatase/phosphate transferase);gene_ontology_id=GO:0003824, GO:0006506, GO:0008152, GO:0016020, GO:0016021, GO:0016740, GO:0051377;best_blast_hit_tair=AT5G17250.1 Alkaline-phosphatase-like family protein;best_blast_hit_sprot=sp|Q8TEQ8|PIGO_HUMAN GPI ethanolamine phosphate transferase 3;best_blast_hit_trembl_plants=tr|A0A0R0GV98|A0A0R0GV98_SOYBN Uncharacterized protein LjG1.1_chr2 PGSB three_prime_UTR 46085060 46085326 . - .	GPI ethanolamine phosphate transferase; TAIR: AT5G17250.1 Alkaline-phosphatase-like family protein; Swiss-Prot: sp|Q8TEQ8|PIGO_HUMAN GPI ethanolamine phosphate transferase 3; TrEMBL-Plants: tr|A0A0R0GV98|A0A0R0GV98_SOYBN Uncharacterized protein; Found in the gene: LotjaGi2g1v0125700
LotjaGi2g1v0125700.1.nasc005	LotjaGi2g1v0125700	LotjaGi2g1v0125700	LotjaGi2g1v0125700.1.nasc005.p2																						FALSE	0.0069	22714	264	0.29166	10.495	1	0.876233	coding	LjG1.1_chr2	46085060	46113861	28802	-		GO:0003824, GO:0006506, GO:0008152, GO:0016020, GO:0016021, GO:0016740, GO:0051377	GPI ethanolamine phosphate transferase;interpro_id=IPR002591 (Type I phosphodiesterase/nucleotide pyrophosphatase/phosphate transferase);gene_ontology_id=GO:0003824, GO:0006506, GO:0008152, GO:0016020, GO:0016021, GO:0016740, GO:0051377;best_blast_hit_tair=AT5G17250.1 Alkaline-phosphatase-like family protein;best_blast_hit_sprot=sp|Q8TEQ8|PIGO_HUMAN GPI ethanolamine phosphate transferase 3;best_blast_hit_trembl_plants=tr|A0A0R0GV98|A0A0R0GV98_SOYBN Uncharacterized protein LjG1.1_chr2 PGSB three_prime_UTR 46085060 46085326 . - .	GPI ethanolamine phosphate transferase; TAIR: AT5G17250.1 Alkaline-phosphatase-like family protein; Swiss-Prot: sp|Q8TEQ8|PIGO_HUMAN GPI ethanolamine phosphate transferase 3; TrEMBL-Plants: tr|A0A0R0GV98|A0A0R0GV98_SOYBN Uncharacterized protein; Found in the gene: LotjaGi2g1v0125700
LotjaGi2g1v0125700.1.nasc005	LotjaGi2g1v0125700	LotjaGi2g1v0125700	LotjaGi2g1v0125700.1.nasc005.p4																						TRUE	0.92774	22714	264	0.29166	10.495	1	0.876233	coding	LjG1.1_chr2	46085060	46113861	28802	-		GO:0003824, GO:0006506, GO:0008152, GO:0016020, GO:0016021, GO:0016740, GO:0051377	GPI ethanolamine phosphate transferase;interpro_id=IPR002591 (Type I phosphodiesterase/nucleotide pyrophosphatase/phosphate transferase);gene_ontology_id=GO:0003824, GO:0006506, GO:0008152, GO:0016020, GO:0016021, GO:0016740, GO:0051377;best_blast_hit_tair=AT5G17250.1 Alkaline-phosphatase-like family protein;best_blast_hit_sprot=sp|Q8TEQ8|PIGO_HUMAN GPI ethanolamine phosphate transferase 3;best_blast_hit_trembl_plants=tr|A0A0R0GV98|A0A0R0GV98_SOYBN Uncharacterized protein LjG1.1_chr2 PGSB three_prime_UTR 46085060 46085326 . - .	GPI ethanolamine phosphate transferase; TAIR: AT5G17250.1 Alkaline-phosphatase-like family protein; Swiss-Prot: sp|Q8TEQ8|PIGO_HUMAN GPI ethanolamine phosphate transferase 3; TrEMBL-Plants: tr|A0A0R0GV98|A0A0R0GV98_SOYBN Uncharacterized protein; Found in the gene: LotjaGi2g1v0125700
LotjaGi2g1v0125700.1.nasc005	LotjaGi2g1v0125700	LotjaGi2g1v0125700	LotjaGi2g1v0125700.1.nasc005.p6																						TRUE	0.99691	22714	264	0.29166	10.495	1	0.876233	coding	LjG1.1_chr2	46085060	46113861	28802	-		GO:0003824, GO:0006506, GO:0008152, GO:0016020, GO:0016021, GO:0016740, GO:0051377	GPI ethanolamine phosphate transferase;interpro_id=IPR002591 (Type I phosphodiesterase/nucleotide pyrophosphatase/phosphate transferase);gene_ontology_id=GO:0003824, GO:0006506, GO:0008152, GO:0016020, GO:0016021, GO:0016740, GO:0051377;best_blast_hit_tair=AT5G17250.1 Alkaline-phosphatase-like family protein;best_blast_hit_sprot=sp|Q8TEQ8|PIGO_HUMAN GPI ethanolamine phosphate transferase 3;best_blast_hit_trembl_plants=tr|A0A0R0GV98|A0A0R0GV98_SOYBN Uncharacterized protein LjG1.1_chr2 PGSB three_prime_UTR 46085060 46085326 . - .	GPI ethanolamine phosphate transferase; TAIR: AT5G17250.1 Alkaline-phosphatase-like family protein; Swiss-Prot: sp|Q8TEQ8|PIGO_HUMAN GPI ethanolamine phosphate transferase 3; TrEMBL-Plants: tr|A0A0R0GV98|A0A0R0GV98_SOYBN Uncharacterized protein; Found in the gene: LotjaGi2g1v0125700
LotjaGi2g1v0125700.1.nasc005	LotjaGi2g1v0125700	LotjaGi2g1v0125700	LotjaGi2g1v0125700.1.nasc005.p5																						FALSE	0.38646	22714	264	0.29166	10.495	1	0.876233	coding	LjG1.1_chr2	46085060	46113861	28802	-		GO:0003824, GO:0006506, GO:0008152, GO:0016020, GO:0016021, GO:0016740, GO:0051377	GPI ethanolamine phosphate transferase;interpro_id=IPR002591 (Type I phosphodiesterase/nucleotide pyrophosphatase/phosphate transferase);gene_ontology_id=GO:0003824, GO:0006506, GO:0008152, GO:0016020, GO:0016021, GO:0016740, GO:0051377;best_blast_hit_tair=AT5G17250.1 Alkaline-phosphatase-like family protein;best_blast_hit_sprot=sp|Q8TEQ8|PIGO_HUMAN GPI ethanolamine phosphate transferase 3;best_blast_hit_trembl_plants=tr|A0A0R0GV98|A0A0R0GV98_SOYBN Uncharacterized protein LjG1.1_chr2 PGSB three_prime_UTR 46085060 46085326 . - .	GPI ethanolamine phosphate transferase; TAIR: AT5G17250.1 Alkaline-phosphatase-like family protein; Swiss-Prot: sp|Q8TEQ8|PIGO_HUMAN GPI ethanolamine phosphate transferase 3; TrEMBL-Plants: tr|A0A0R0GV98|A0A0R0GV98_SOYBN Uncharacterized protein; Found in the gene: LotjaGi2g1v0125700
LotjaGi2g1v0125700.1.nasc006	LotjaGi2g1v0125700	LotjaGi2g1v0125700	LotjaGi2g1v0125700.1.nasc006.p3																						TRUE	0.92226	22816	264	0.29166	10.495	1	0.876233	coding	LjG1.1_chr2	46085060	46113861	28802	-		GO:0003824, GO:0006506, GO:0008152, GO:0016020, GO:0016021, GO:0016740, GO:0051377	GPI ethanolamine phosphate transferase;interpro_id=IPR002591 (Type I phosphodiesterase/nucleotide pyrophosphatase/phosphate transferase);gene_ontology_id=GO:0003824, GO:0006506, GO:0008152, GO:0016020, GO:0016021, GO:0016740, GO:0051377;best_blast_hit_tair=AT5G17250.1 Alkaline-phosphatase-like family protein;best_blast_hit_sprot=sp|Q8TEQ8|PIGO_HUMAN GPI ethanolamine phosphate transferase 3;best_blast_hit_trembl_plants=tr|A0A0R0GV98|A0A0R0GV98_SOYBN Uncharacterized protein LjG1.1_chr2 PGSB three_prime_UTR 46085060 46085326 . - .	GPI ethanolamine phosphate transferase; TAIR: AT5G17250.1 Alkaline-phosphatase-like family protein; Swiss-Prot: sp|Q8TEQ8|PIGO_HUMAN GPI ethanolamine phosphate transferase 3; TrEMBL-Plants: tr|A0A0R0GV98|A0A0R0GV98_SOYBN Uncharacterized protein; Found in the gene: LotjaGi2g1v0125700
LotjaGi2g1v0125700.1.nasc006	LotjaGi2g1v0125700	LotjaGi2g1v0125700	LotjaGi2g1v0125700.1.nasc006.p4																						TRUE	0.99571	22816	264	0.29166	10.495	1	0.876233	coding	LjG1.1_chr2	46085060	46113861	28802	-		GO:0003824, GO:0006506, GO:0008152, GO:0016020, GO:0016021, GO:0016740, GO:0051377	GPI ethanolamine phosphate transferase;interpro_id=IPR002591 (Type I phosphodiesterase/nucleotide pyrophosphatase/phosphate transferase);gene_ontology_id=GO:0003824, GO:0006506, GO:0008152, GO:0016020, GO:0016021, GO:0016740, GO:0051377;best_blast_hit_tair=AT5G17250.1 Alkaline-phosphatase-like family protein;best_blast_hit_sprot=sp|Q8TEQ8|PIGO_HUMAN GPI ethanolamine phosphate transferase 3;best_blast_hit_trembl_plants=tr|A0A0R0GV98|A0A0R0GV98_SOYBN Uncharacterized protein LjG1.1_chr2 PGSB three_prime_UTR 46085060 46085326 . - .	GPI ethanolamine phosphate transferase; TAIR: AT5G17250.1 Alkaline-phosphatase-like family protein; Swiss-Prot: sp|Q8TEQ8|PIGO_HUMAN GPI ethanolamine phosphate transferase 3; TrEMBL-Plants: tr|A0A0R0GV98|A0A0R0GV98_SOYBN Uncharacterized protein; Found in the gene: LotjaGi2g1v0125700
LotjaGi2g1v0125700.1.nasc006	LotjaGi2g1v0125700	LotjaGi2g1v0125700	LotjaGi2g1v0125700.1.nasc006.p1																						FALSE	0.00021	22816	264	0.29166	10.495	1	0.876233	coding	LjG1.1_chr2	46085060	46113861	28802	-		GO:0003824, GO:0006506, GO:0008152, GO:0016020, GO:0016021, GO:0016740, GO:0051377	GPI ethanolamine phosphate transferase;interpro_id=IPR002591 (Type I phosphodiesterase/nucleotide pyrophosphatase/phosphate transferase);gene_ontology_id=GO:0003824, GO:0006506, GO:0008152, GO:0016020, GO:0016021, GO:0016740, GO:0051377;best_blast_hit_tair=AT5G17250.1 Alkaline-phosphatase-like family protein;best_blast_hit_sprot=sp|Q8TEQ8|PIGO_HUMAN GPI ethanolamine phosphate transferase 3;best_blast_hit_trembl_plants=tr|A0A0R0GV98|A0A0R0GV98_SOYBN Uncharacterized protein LjG1.1_chr2 PGSB three_prime_UTR 46085060 46085326 . - .	GPI ethanolamine phosphate transferase; TAIR: AT5G17250.1 Alkaline-phosphatase-like family protein; Swiss-Prot: sp|Q8TEQ8|PIGO_HUMAN GPI ethanolamine phosphate transferase 3; TrEMBL-Plants: tr|A0A0R0GV98|A0A0R0GV98_SOYBN Uncharacterized protein; Found in the gene: LotjaGi2g1v0125700
LotjaGi2g1v0125700.1.nasc006	LotjaGi2g1v0125700	LotjaGi2g1v0125700	LotjaGi2g1v0125700.1.nasc006.p2																						FALSE	0.0069	22816	264	0.29166	10.495	1	0.876233	coding	LjG1.1_chr2	46085060	46113861	28802	-		GO:0003824, GO:0006506, GO:0008152, GO:0016020, GO:0016021, GO:0016740, GO:0051377	GPI ethanolamine phosphate transferase;interpro_id=IPR002591 (Type I phosphodiesterase/nucleotide pyrophosphatase/phosphate transferase);gene_ontology_id=GO:0003824, GO:0006506, GO:0008152, GO:0016020, GO:0016021, GO:0016740, GO:0051377;best_blast_hit_tair=AT5G17250.1 Alkaline-phosphatase-like family protein;best_blast_hit_sprot=sp|Q8TEQ8|PIGO_HUMAN GPI ethanolamine phosphate transferase 3;best_blast_hit_trembl_plants=tr|A0A0R0GV98|A0A0R0GV98_SOYBN Uncharacterized protein LjG1.1_chr2 PGSB three_prime_UTR 46085060 46085326 . - .	GPI ethanolamine phosphate transferase; TAIR: AT5G17250.1 Alkaline-phosphatase-like family protein; Swiss-Prot: sp|Q8TEQ8|PIGO_HUMAN GPI ethanolamine phosphate transferase 3; TrEMBL-Plants: tr|A0A0R0GV98|A0A0R0GV98_SOYBN Uncharacterized protein; Found in the gene: LotjaGi2g1v0125700
LotjaGi2g1v0125700.1.nasc006	LotjaGi2g1v0125700	LotjaGi2g1v0125700	LotjaGi2g1v0125700.1.nasc006.p6																						FALSE	0.38646	22816	264	0.29166	10.495	1	0.876233	coding	LjG1.1_chr2	46085060	46113861	28802	-		GO:0003824, GO:0006506, GO:0008152, GO:0016020, GO:0016021, GO:0016740, GO:0051377	GPI ethanolamine phosphate transferase;interpro_id=IPR002591 (Type I phosphodiesterase/nucleotide pyrophosphatase/phosphate transferase);gene_ontology_id=GO:0003824, GO:0006506, GO:0008152, GO:0016020, GO:0016021, GO:0016740, GO:0051377;best_blast_hit_tair=AT5G17250.1 Alkaline-phosphatase-like family protein;best_blast_hit_sprot=sp|Q8TEQ8|PIGO_HUMAN GPI ethanolamine phosphate transferase 3;best_blast_hit_trembl_plants=tr|A0A0R0GV98|A0A0R0GV98_SOYBN Uncharacterized protein LjG1.1_chr2 PGSB three_prime_UTR 46085060 46085326 . - .	GPI ethanolamine phosphate transferase; TAIR: AT5G17250.1 Alkaline-phosphatase-like family protein; Swiss-Prot: sp|Q8TEQ8|PIGO_HUMAN GPI ethanolamine phosphate transferase 3; TrEMBL-Plants: tr|A0A0R0GV98|A0A0R0GV98_SOYBN Uncharacterized protein; Found in the gene: LotjaGi2g1v0125700
LotjaGi2g1v0125700.1.nasc006	LotjaGi2g1v0125700	LotjaGi2g1v0125700	LotjaGi2g1v0125700.1.nasc006.p5																						TRUE	0.92774	22816	264	0.29166	10.495	1	0.876233	coding	LjG1.1_chr2	46085060	46113861	28802	-		GO:0003824, GO:0006506, GO:0008152, GO:0016020, GO:0016021, GO:0016740, GO:0051377	GPI ethanolamine phosphate transferase;interpro_id=IPR002591 (Type I phosphodiesterase/nucleotide pyrophosphatase/phosphate transferase);gene_ontology_id=GO:0003824, GO:0006506, GO:0008152, GO:0016020, GO:0016021, GO:0016740, GO:0051377;best_blast_hit_tair=AT5G17250.1 Alkaline-phosphatase-like family protein;best_blast_hit_sprot=sp|Q8TEQ8|PIGO_HUMAN GPI ethanolamine phosphate transferase 3;best_blast_hit_trembl_plants=tr|A0A0R0GV98|A0A0R0GV98_SOYBN Uncharacterized protein LjG1.1_chr2 PGSB three_prime_UTR 46085060 46085326 . - .	GPI ethanolamine phosphate transferase; TAIR: AT5G17250.1 Alkaline-phosphatase-like family protein; Swiss-Prot: sp|Q8TEQ8|PIGO_HUMAN GPI ethanolamine phosphate transferase 3; TrEMBL-Plants: tr|A0A0R0GV98|A0A0R0GV98_SOYBN Uncharacterized protein; Found in the gene: LotjaGi2g1v0125700
LotjaGi2g1v0125700.1.nasc006	LotjaGi2g1v0125700	LotjaGi2g1v0125700	LotjaGi2g1v0125700.1.nasc006.p7																						TRUE	0.99691	22816	264	0.29166	10.495	1	0.876233	coding	LjG1.1_chr2	46085060	46113861	28802	-		GO:0003824, GO:0006506, GO:0008152, GO:0016020, GO:0016021, GO:0016740, GO:0051377	GPI ethanolamine phosphate transferase;interpro_id=IPR002591 (Type I phosphodiesterase/nucleotide pyrophosphatase/phosphate transferase);gene_ontology_id=GO:0003824, GO:0006506, GO:0008152, GO:0016020, GO:0016021, GO:0016740, GO:0051377;best_blast_hit_tair=AT5G17250.1 Alkaline-phosphatase-like family protein;best_blast_hit_sprot=sp|Q8TEQ8|PIGO_HUMAN GPI ethanolamine phosphate transferase 3;best_blast_hit_trembl_plants=tr|A0A0R0GV98|A0A0R0GV98_SOYBN Uncharacterized protein LjG1.1_chr2 PGSB three_prime_UTR 46085060 46085326 . - .	GPI ethanolamine phosphate transferase; TAIR: AT5G17250.1 Alkaline-phosphatase-like family protein; Swiss-Prot: sp|Q8TEQ8|PIGO_HUMAN GPI ethanolamine phosphate transferase 3; TrEMBL-Plants: tr|A0A0R0GV98|A0A0R0GV98_SOYBN Uncharacterized protein; Found in the gene: LotjaGi2g1v0125700
LotjaGi2g1v0125700.1.nasc007	LotjaGi2g1v0125700	LotjaGi2g1v0125700	LotjaGi2g1v0125700.1.nasc007.p7																						TRUE	0.99691	23024	351	0.29166	5.57007	1	0.999982	coding	LjG1.1_chr2	46085060	46113861	28802	-		GO:0003824, GO:0006506, GO:0008152, GO:0016020, GO:0016021, GO:0016740, GO:0051377	GPI ethanolamine phosphate transferase;interpro_id=IPR002591 (Type I phosphodiesterase/nucleotide pyrophosphatase/phosphate transferase);gene_ontology_id=GO:0003824, GO:0006506, GO:0008152, GO:0016020, GO:0016021, GO:0016740, GO:0051377;best_blast_hit_tair=AT5G17250.1 Alkaline-phosphatase-like family protein;best_blast_hit_sprot=sp|Q8TEQ8|PIGO_HUMAN GPI ethanolamine phosphate transferase 3;best_blast_hit_trembl_plants=tr|A0A0R0GV98|A0A0R0GV98_SOYBN Uncharacterized protein LjG1.1_chr2 PGSB three_prime_UTR 46085060 46085326 . - .	GPI ethanolamine phosphate transferase; TAIR: AT5G17250.1 Alkaline-phosphatase-like family protein; Swiss-Prot: sp|Q8TEQ8|PIGO_HUMAN GPI ethanolamine phosphate transferase 3; TrEMBL-Plants: tr|A0A0R0GV98|A0A0R0GV98_SOYBN Uncharacterized protein; Found in the gene: LotjaGi2g1v0125700
LotjaGi2g1v0125700.1.nasc007	LotjaGi2g1v0125700	LotjaGi2g1v0125700	LotjaGi2g1v0125700.1.nasc007.p2																						FALSE	0.0069	23024	351	0.29166	5.57007	1	0.999982	coding	LjG1.1_chr2	46085060	46113861	28802	-		GO:0003824, GO:0006506, GO:0008152, GO:0016020, GO:0016021, GO:0016740, GO:0051377	GPI ethanolamine phosphate transferase;interpro_id=IPR002591 (Type I phosphodiesterase/nucleotide pyrophosphatase/phosphate transferase);gene_ontology_id=GO:0003824, GO:0006506, GO:0008152, GO:0016020, GO:0016021, GO:0016740, GO:0051377;best_blast_hit_tair=AT5G17250.1 Alkaline-phosphatase-like family protein;best_blast_hit_sprot=sp|Q8TEQ8|PIGO_HUMAN GPI ethanolamine phosphate transferase 3;best_blast_hit_trembl_plants=tr|A0A0R0GV98|A0A0R0GV98_SOYBN Uncharacterized protein LjG1.1_chr2 PGSB three_prime_UTR 46085060 46085326 . - .	GPI ethanolamine phosphate transferase; TAIR: AT5G17250.1 Alkaline-phosphatase-like family protein; Swiss-Prot: sp|Q8TEQ8|PIGO_HUMAN GPI ethanolamine phosphate transferase 3; TrEMBL-Plants: tr|A0A0R0GV98|A0A0R0GV98_SOYBN Uncharacterized protein; Found in the gene: LotjaGi2g1v0125700
LotjaGi2g1v0125700.1.nasc007	LotjaGi2g1v0125700	LotjaGi2g1v0125700	LotjaGi2g1v0125700.1.nasc007.p5																						TRUE	0.92774	23024	351	0.29166	5.57007	1	0.999982	coding	LjG1.1_chr2	46085060	46113861	28802	-		GO:0003824, GO:0006506, GO:0008152, GO:0016020, GO:0016021, GO:0016740, GO:0051377	GPI ethanolamine phosphate transferase;interpro_id=IPR002591 (Type I phosphodiesterase/nucleotide pyrophosphatase/phosphate transferase);gene_ontology_id=GO:0003824, GO:0006506, GO:0008152, GO:0016020, GO:0016021, GO:0016740, GO:0051377;best_blast_hit_tair=AT5G17250.1 Alkaline-phosphatase-like family protein;best_blast_hit_sprot=sp|Q8TEQ8|PIGO_HUMAN GPI ethanolamine phosphate transferase 3;best_blast_hit_trembl_plants=tr|A0A0R0GV98|A0A0R0GV98_SOYBN Uncharacterized protein LjG1.1_chr2 PGSB three_prime_UTR 46085060 46085326 . - .	GPI ethanolamine phosphate transferase; TAIR: AT5G17250.1 Alkaline-phosphatase-like family protein; Swiss-Prot: sp|Q8TEQ8|PIGO_HUMAN GPI ethanolamine phosphate transferase 3; TrEMBL-Plants: tr|A0A0R0GV98|A0A0R0GV98_SOYBN Uncharacterized protein; Found in the gene: LotjaGi2g1v0125700
LotjaGi2g1v0125700.1.nasc007	LotjaGi2g1v0125700	LotjaGi2g1v0125700	LotjaGi2g1v0125700.1.nasc007.p6																						FALSE	0.38646	23024	351	0.29166	5.57007	1	0.999982	coding	LjG1.1_chr2	46085060	46113861	28802	-		GO:0003824, GO:0006506, GO:0008152, GO:0016020, GO:0016021, GO:0016740, GO:0051377	GPI ethanolamine phosphate transferase;interpro_id=IPR002591 (Type I phosphodiesterase/nucleotide pyrophosphatase/phosphate transferase);gene_ontology_id=GO:0003824, GO:0006506, GO:0008152, GO:0016020, GO:0016021, GO:0016740, GO:0051377;best_blast_hit_tair=AT5G17250.1 Alkaline-phosphatase-like family protein;best_blast_hit_sprot=sp|Q8TEQ8|PIGO_HUMAN GPI ethanolamine phosphate transferase 3;best_blast_hit_trembl_plants=tr|A0A0R0GV98|A0A0R0GV98_SOYBN Uncharacterized protein LjG1.1_chr2 PGSB three_prime_UTR 46085060 46085326 . - .	GPI ethanolamine phosphate transferase; TAIR: AT5G17250.1 Alkaline-phosphatase-like family protein; Swiss-Prot: sp|Q8TEQ8|PIGO_HUMAN GPI ethanolamine phosphate transferase 3; TrEMBL-Plants: tr|A0A0R0GV98|A0A0R0GV98_SOYBN Uncharacterized protein; Found in the gene: LotjaGi2g1v0125700
LotjaGi2g1v0125700.1.nasc007	LotjaGi2g1v0125700	LotjaGi2g1v0125700	LotjaGi2g1v0125700.1.nasc007.p4																						TRUE	0.99571	23024	351	0.29166	5.57007	1	0.999982	coding	LjG1.1_chr2	46085060	46113861	28802	-		GO:0003824, GO:0006506, GO:0008152, GO:0016020, GO:0016021, GO:0016740, GO:0051377	GPI ethanolamine phosphate transferase;interpro_id=IPR002591 (Type I phosphodiesterase/nucleotide pyrophosphatase/phosphate transferase);gene_ontology_id=GO:0003824, GO:0006506, GO:0008152, GO:0016020, GO:0016021, GO:0016740, GO:0051377;best_blast_hit_tair=AT5G17250.1 Alkaline-phosphatase-like family protein;best_blast_hit_sprot=sp|Q8TEQ8|PIGO_HUMAN GPI ethanolamine phosphate transferase 3;best_blast_hit_trembl_plants=tr|A0A0R0GV98|A0A0R0GV98_SOYBN Uncharacterized protein LjG1.1_chr2 PGSB three_prime_UTR 46085060 46085326 . - .	GPI ethanolamine phosphate transferase; TAIR: AT5G17250.1 Alkaline-phosphatase-like family protein; Swiss-Prot: sp|Q8TEQ8|PIGO_HUMAN GPI ethanolamine phosphate transferase 3; TrEMBL-Plants: tr|A0A0R0GV98|A0A0R0GV98_SOYBN Uncharacterized protein; Found in the gene: LotjaGi2g1v0125700
LotjaGi2g1v0125700.1.nasc007	LotjaGi2g1v0125700	LotjaGi2g1v0125700	LotjaGi2g1v0125700.1.nasc007.p3																						TRUE	0.97966	23024	351	0.29166	5.57007	1	0.999982	coding	LjG1.1_chr2	46085060	46113861	28802	-		GO:0003824, GO:0006506, GO:0008152, GO:0016020, GO:0016021, GO:0016740, GO:0051377	GPI ethanolamine phosphate transferase;interpro_id=IPR002591 (Type I phosphodiesterase/nucleotide pyrophosphatase/phosphate transferase);gene_ontology_id=GO:0003824, GO:0006506, GO:0008152, GO:0016020, GO:0016021, GO:0016740, GO:0051377;best_blast_hit_tair=AT5G17250.1 Alkaline-phosphatase-like family protein;best_blast_hit_sprot=sp|Q8TEQ8|PIGO_HUMAN GPI ethanolamine phosphate transferase 3;best_blast_hit_trembl_plants=tr|A0A0R0GV98|A0A0R0GV98_SOYBN Uncharacterized protein LjG1.1_chr2 PGSB three_prime_UTR 46085060 46085326 . - .	GPI ethanolamine phosphate transferase; TAIR: AT5G17250.1 Alkaline-phosphatase-like family protein; Swiss-Prot: sp|Q8TEQ8|PIGO_HUMAN GPI ethanolamine phosphate transferase 3; TrEMBL-Plants: tr|A0A0R0GV98|A0A0R0GV98_SOYBN Uncharacterized protein; Found in the gene: LotjaGi2g1v0125700
LotjaGi2g1v0125700.1.nasc007	LotjaGi2g1v0125700	LotjaGi2g1v0125700	LotjaGi2g1v0125700.1.nasc007.p1																						FALSE	0.00021	23024	351	0.29166	5.57007	1	0.999982	coding	LjG1.1_chr2	46085060	46113861	28802	-		GO:0003824, GO:0006506, GO:0008152, GO:0016020, GO:0016021, GO:0016740, GO:0051377	GPI ethanolamine phosphate transferase;interpro_id=IPR002591 (Type I phosphodiesterase/nucleotide pyrophosphatase/phosphate transferase);gene_ontology_id=GO:0003824, GO:0006506, GO:0008152, GO:0016020, GO:0016021, GO:0016740, GO:0051377;best_blast_hit_tair=AT5G17250.1 Alkaline-phosphatase-like family protein;best_blast_hit_sprot=sp|Q8TEQ8|PIGO_HUMAN GPI ethanolamine phosphate transferase 3;best_blast_hit_trembl_plants=tr|A0A0R0GV98|A0A0R0GV98_SOYBN Uncharacterized protein LjG1.1_chr2 PGSB three_prime_UTR 46085060 46085326 . - .	GPI ethanolamine phosphate transferase; TAIR: AT5G17250.1 Alkaline-phosphatase-like family protein; Swiss-Prot: sp|Q8TEQ8|PIGO_HUMAN GPI ethanolamine phosphate transferase 3; TrEMBL-Plants: tr|A0A0R0GV98|A0A0R0GV98_SOYBN Uncharacterized protein; Found in the gene: LotjaGi2g1v0125700
LotjaGi2g1v0125700.1.nasc008	LotjaGi2g1v0125700	LotjaGi2g1v0125700	LotjaGi2g1v0125700.1.nasc008.p2																						FALSE	0.0069	23020	317	0.29551	5.43724	1	0.999932	coding	LjG1.1_chr2	46085060	46113861	28802	-		GO:0003824, GO:0006506, GO:0008152, GO:0016020, GO:0016021, GO:0016740, GO:0051377	GPI ethanolamine phosphate transferase;interpro_id=IPR002591 (Type I phosphodiesterase/nucleotide pyrophosphatase/phosphate transferase);gene_ontology_id=GO:0003824, GO:0006506, GO:0008152, GO:0016020, GO:0016021, GO:0016740, GO:0051377;best_blast_hit_tair=AT5G17250.1 Alkaline-phosphatase-like family protein;best_blast_hit_sprot=sp|Q8TEQ8|PIGO_HUMAN GPI ethanolamine phosphate transferase 3;best_blast_hit_trembl_plants=tr|A0A0R0GV98|A0A0R0GV98_SOYBN Uncharacterized protein LjG1.1_chr2 PGSB three_prime_UTR 46085060 46085326 . - .	GPI ethanolamine phosphate transferase; TAIR: AT5G17250.1 Alkaline-phosphatase-like family protein; Swiss-Prot: sp|Q8TEQ8|PIGO_HUMAN GPI ethanolamine phosphate transferase 3; TrEMBL-Plants: tr|A0A0R0GV98|A0A0R0GV98_SOYBN Uncharacterized protein; Found in the gene: LotjaGi2g1v0125700
LotjaGi2g1v0125700.1.nasc008	LotjaGi2g1v0125700	LotjaGi2g1v0125700	LotjaGi2g1v0125700.1.nasc008.p7																						TRUE	0.99691	23020	317	0.29551	5.43724	1	0.999932	coding	LjG1.1_chr2	46085060	46113861	28802	-		GO:0003824, GO:0006506, GO:0008152, GO:0016020, GO:0016021, GO:0016740, GO:0051377	GPI ethanolamine phosphate transferase;interpro_id=IPR002591 (Type I phosphodiesterase/nucleotide pyrophosphatase/phosphate transferase);gene_ontology_id=GO:0003824, GO:0006506, GO:0008152, GO:0016020, GO:0016021, GO:0016740, GO:0051377;best_blast_hit_tair=AT5G17250.1 Alkaline-phosphatase-like family protein;best_blast_hit_sprot=sp|Q8TEQ8|PIGO_HUMAN GPI ethanolamine phosphate transferase 3;best_blast_hit_trembl_plants=tr|A0A0R0GV98|A0A0R0GV98_SOYBN Uncharacterized protein LjG1.1_chr2 PGSB three_prime_UTR 46085060 46085326 . - .	GPI ethanolamine phosphate transferase; TAIR: AT5G17250.1 Alkaline-phosphatase-like family protein; Swiss-Prot: sp|Q8TEQ8|PIGO_HUMAN GPI ethanolamine phosphate transferase 3; TrEMBL-Plants: tr|A0A0R0GV98|A0A0R0GV98_SOYBN Uncharacterized protein; Found in the gene: LotjaGi2g1v0125700
LotjaGi2g1v0125700.1.nasc008	LotjaGi2g1v0125700	LotjaGi2g1v0125700	LotjaGi2g1v0125700.1.nasc008.p3																						TRUE	0.98679	23020	317	0.29551	5.43724	1	0.999932	coding	LjG1.1_chr2	46085060	46113861	28802	-		GO:0003824, GO:0006506, GO:0008152, GO:0016020, GO:0016021, GO:0016740, GO:0051377	GPI ethanolamine phosphate transferase;interpro_id=IPR002591 (Type I phosphodiesterase/nucleotide pyrophosphatase/phosphate transferase);gene_ontology_id=GO:0003824, GO:0006506, GO:0008152, GO:0016020, GO:0016021, GO:0016740, GO:0051377;best_blast_hit_tair=AT5G17250.1 Alkaline-phosphatase-like family protein;best_blast_hit_sprot=sp|Q8TEQ8|PIGO_HUMAN GPI ethanolamine phosphate transferase 3;best_blast_hit_trembl_plants=tr|A0A0R0GV98|A0A0R0GV98_SOYBN Uncharacterized protein LjG1.1_chr2 PGSB three_prime_UTR 46085060 46085326 . - .	GPI ethanolamine phosphate transferase; TAIR: AT5G17250.1 Alkaline-phosphatase-like family protein; Swiss-Prot: sp|Q8TEQ8|PIGO_HUMAN GPI ethanolamine phosphate transferase 3; TrEMBL-Plants: tr|A0A0R0GV98|A0A0R0GV98_SOYBN Uncharacterized protein; Found in the gene: LotjaGi2g1v0125700
LotjaGi2g1v0125700.1.nasc008	LotjaGi2g1v0125700	LotjaGi2g1v0125700	LotjaGi2g1v0125700.1.nasc008.p6																						FALSE	0.38646	23020	317	0.29551	5.43724	1	0.999932	coding	LjG1.1_chr2	46085060	46113861	28802	-		GO:0003824, GO:0006506, GO:0008152, GO:0016020, GO:0016021, GO:0016740, GO:0051377	GPI ethanolamine phosphate transferase;interpro_id=IPR002591 (Type I phosphodiesterase/nucleotide pyrophosphatase/phosphate transferase);gene_ontology_id=GO:0003824, GO:0006506, GO:0008152, GO:0016020, GO:0016021, GO:0016740, GO:0051377;best_blast_hit_tair=AT5G17250.1 Alkaline-phosphatase-like family protein;best_blast_hit_sprot=sp|Q8TEQ8|PIGO_HUMAN GPI ethanolamine phosphate transferase 3;best_blast_hit_trembl_plants=tr|A0A0R0GV98|A0A0R0GV98_SOYBN Uncharacterized protein LjG1.1_chr2 PGSB three_prime_UTR 46085060 46085326 . - .	GPI ethanolamine phosphate transferase; TAIR: AT5G17250.1 Alkaline-phosphatase-like family protein; Swiss-Prot: sp|Q8TEQ8|PIGO_HUMAN GPI ethanolamine phosphate transferase 3; TrEMBL-Plants: tr|A0A0R0GV98|A0A0R0GV98_SOYBN Uncharacterized protein; Found in the gene: LotjaGi2g1v0125700
LotjaGi2g1v0125700.1.nasc008	LotjaGi2g1v0125700	LotjaGi2g1v0125700	LotjaGi2g1v0125700.1.nasc008.p1																						FALSE	0.00021	23020	317	0.29551	5.43724	1	0.999932	coding	LjG1.1_chr2	46085060	46113861	28802	-		GO:0003824, GO:0006506, GO:0008152, GO:0016020, GO:0016021, GO:0016740, GO:0051377	GPI ethanolamine phosphate transferase;interpro_id=IPR002591 (Type I phosphodiesterase/nucleotide pyrophosphatase/phosphate transferase);gene_ontology_id=GO:0003824, GO:0006506, GO:0008152, GO:0016020, GO:0016021, GO:0016740, GO:0051377;best_blast_hit_tair=AT5G17250.1 Alkaline-phosphatase-like family protein;best_blast_hit_sprot=sp|Q8TEQ8|PIGO_HUMAN GPI ethanolamine phosphate transferase 3;best_blast_hit_trembl_plants=tr|A0A0R0GV98|A0A0R0GV98_SOYBN Uncharacterized protein LjG1.1_chr2 PGSB three_prime_UTR 46085060 46085326 . - .	GPI ethanolamine phosphate transferase; TAIR: AT5G17250.1 Alkaline-phosphatase-like family protein; Swiss-Prot: sp|Q8TEQ8|PIGO_HUMAN GPI ethanolamine phosphate transferase 3; TrEMBL-Plants: tr|A0A0R0GV98|A0A0R0GV98_SOYBN Uncharacterized protein; Found in the gene: LotjaGi2g1v0125700
LotjaGi2g1v0125700.1.nasc008	LotjaGi2g1v0125700	LotjaGi2g1v0125700	LotjaGi2g1v0125700.1.nasc008.p4																						TRUE	0.99571	23020	317	0.29551	5.43724	1	0.999932	coding	LjG1.1_chr2	46085060	46113861	28802	-		GO:0003824, GO:0006506, GO:0008152, GO:0016020, GO:0016021, GO:0016740, GO:0051377	GPI ethanolamine phosphate transferase;interpro_id=IPR002591 (Type I phosphodiesterase/nucleotide pyrophosphatase/phosphate transferase);gene_ontology_id=GO:0003824, GO:0006506, GO:0008152, GO:0016020, GO:0016021, GO:0016740, GO:0051377;best_blast_hit_tair=AT5G17250.1 Alkaline-phosphatase-like family protein;best_blast_hit_sprot=sp|Q8TEQ8|PIGO_HUMAN GPI ethanolamine phosphate transferase 3;best_blast_hit_trembl_plants=tr|A0A0R0GV98|A0A0R0GV98_SOYBN Uncharacterized protein LjG1.1_chr2 PGSB three_prime_UTR 46085060 46085326 . - .	GPI ethanolamine phosphate transferase; TAIR: AT5G17250.1 Alkaline-phosphatase-like family protein; Swiss-Prot: sp|Q8TEQ8|PIGO_HUMAN GPI ethanolamine phosphate transferase 3; TrEMBL-Plants: tr|A0A0R0GV98|A0A0R0GV98_SOYBN Uncharacterized protein; Found in the gene: LotjaGi2g1v0125700
LotjaGi2g1v0125700.1.nasc008	LotjaGi2g1v0125700	LotjaGi2g1v0125700	LotjaGi2g1v0125700.1.nasc008.p5																						TRUE	0.92774	23020	317	0.29551	5.43724	1	0.999932	coding	LjG1.1_chr2	46085060	46113861	28802	-		GO:0003824, GO:0006506, GO:0008152, GO:0016020, GO:0016021, GO:0016740, GO:0051377	GPI ethanolamine phosphate transferase;interpro_id=IPR002591 (Type I phosphodiesterase/nucleotide pyrophosphatase/phosphate transferase);gene_ontology_id=GO:0003824, GO:0006506, GO:0008152, GO:0016020, GO:0016021, GO:0016740, GO:0051377;best_blast_hit_tair=AT5G17250.1 Alkaline-phosphatase-like family protein;best_blast_hit_sprot=sp|Q8TEQ8|PIGO_HUMAN GPI ethanolamine phosphate transferase 3;best_blast_hit_trembl_plants=tr|A0A0R0GV98|A0A0R0GV98_SOYBN Uncharacterized protein LjG1.1_chr2 PGSB three_prime_UTR 46085060 46085326 . - .	GPI ethanolamine phosphate transferase; TAIR: AT5G17250.1 Alkaline-phosphatase-like family protein; Swiss-Prot: sp|Q8TEQ8|PIGO_HUMAN GPI ethanolamine phosphate transferase 3; TrEMBL-Plants: tr|A0A0R0GV98|A0A0R0GV98_SOYBN Uncharacterized protein; Found in the gene: LotjaGi2g1v0125700
LotjaGi2g1v0125700.1.nasc009	LotjaGi2g1v0125700	LotjaGi2g1v0125700	LotjaGi2g1v0125700.1.nasc009.p6																						FALSE	0.38646	23403	348	0.29551	5.37546	1	0.999987	coding	LjG1.1_chr2	46085060	46113861	28802	-		GO:0003824, GO:0006506, GO:0008152, GO:0016020, GO:0016021, GO:0016740, GO:0051377	GPI ethanolamine phosphate transferase;interpro_id=IPR002591 (Type I phosphodiesterase/nucleotide pyrophosphatase/phosphate transferase);gene_ontology_id=GO:0003824, GO:0006506, GO:0008152, GO:0016020, GO:0016021, GO:0016740, GO:0051377;best_blast_hit_tair=AT5G17250.1 Alkaline-phosphatase-like family protein;best_blast_hit_sprot=sp|Q8TEQ8|PIGO_HUMAN GPI ethanolamine phosphate transferase 3;best_blast_hit_trembl_plants=tr|A0A0R0GV98|A0A0R0GV98_SOYBN Uncharacterized protein LjG1.1_chr2 PGSB three_prime_UTR 46085060 46085326 . - .	GPI ethanolamine phosphate transferase; TAIR: AT5G17250.1 Alkaline-phosphatase-like family protein; Swiss-Prot: sp|Q8TEQ8|PIGO_HUMAN GPI ethanolamine phosphate transferase 3; TrEMBL-Plants: tr|A0A0R0GV98|A0A0R0GV98_SOYBN Uncharacterized protein; Found in the gene: LotjaGi2g1v0125700
LotjaGi2g1v0125700.1.nasc009	LotjaGi2g1v0125700	LotjaGi2g1v0125700	LotjaGi2g1v0125700.1.nasc009.p4																						TRUE	0.99571	23403	348	0.29551	5.37546	1	0.999987	coding	LjG1.1_chr2	46085060	46113861	28802	-		GO:0003824, GO:0006506, GO:0008152, GO:0016020, GO:0016021, GO:0016740, GO:0051377	GPI ethanolamine phosphate transferase;interpro_id=IPR002591 (Type I phosphodiesterase/nucleotide pyrophosphatase/phosphate transferase);gene_ontology_id=GO:0003824, GO:0006506, GO:0008152, GO:0016020, GO:0016021, GO:0016740, GO:0051377;best_blast_hit_tair=AT5G17250.1 Alkaline-phosphatase-like family protein;best_blast_hit_sprot=sp|Q8TEQ8|PIGO_HUMAN GPI ethanolamine phosphate transferase 3;best_blast_hit_trembl_plants=tr|A0A0R0GV98|A0A0R0GV98_SOYBN Uncharacterized protein LjG1.1_chr2 PGSB three_prime_UTR 46085060 46085326 . - .	GPI ethanolamine phosphate transferase; TAIR: AT5G17250.1 Alkaline-phosphatase-like family protein; Swiss-Prot: sp|Q8TEQ8|PIGO_HUMAN GPI ethanolamine phosphate transferase 3; TrEMBL-Plants: tr|A0A0R0GV98|A0A0R0GV98_SOYBN Uncharacterized protein; Found in the gene: LotjaGi2g1v0125700
LotjaGi2g1v0125700.1.nasc009	LotjaGi2g1v0125700	LotjaGi2g1v0125700	LotjaGi2g1v0125700.1.nasc009.p2																						FALSE	0.0069	23403	348	0.29551	5.37546	1	0.999987	coding	LjG1.1_chr2	46085060	46113861	28802	-		GO:0003824, GO:0006506, GO:0008152, GO:0016020, GO:0016021, GO:0016740, GO:0051377	GPI ethanolamine phosphate transferase;interpro_id=IPR002591 (Type I phosphodiesterase/nucleotide pyrophosphatase/phosphate transferase);gene_ontology_id=GO:0003824, GO:0006506, GO:0008152, GO:0016020, GO:0016021, GO:0016740, GO:0051377;best_blast_hit_tair=AT5G17250.1 Alkaline-phosphatase-like family protein;best_blast_hit_sprot=sp|Q8TEQ8|PIGO_HUMAN GPI ethanolamine phosphate transferase 3;best_blast_hit_trembl_plants=tr|A0A0R0GV98|A0A0R0GV98_SOYBN Uncharacterized protein LjG1.1_chr2 PGSB three_prime_UTR 46085060 46085326 . - .	GPI ethanolamine phosphate transferase; TAIR: AT5G17250.1 Alkaline-phosphatase-like family protein; Swiss-Prot: sp|Q8TEQ8|PIGO_HUMAN GPI ethanolamine phosphate transferase 3; TrEMBL-Plants: tr|A0A0R0GV98|A0A0R0GV98_SOYBN Uncharacterized protein; Found in the gene: LotjaGi2g1v0125700
LotjaGi2g1v0125700.1.nasc009	LotjaGi2g1v0125700	LotjaGi2g1v0125700	LotjaGi2g1v0125700.1.nasc009.p5																						TRUE	0.92774	23403	348	0.29551	5.37546	1	0.999987	coding	LjG1.1_chr2	46085060	46113861	28802	-		GO:0003824, GO:0006506, GO:0008152, GO:0016020, GO:0016021, GO:0016740, GO:0051377	GPI ethanolamine phosphate transferase;interpro_id=IPR002591 (Type I phosphodiesterase/nucleotide pyrophosphatase/phosphate transferase);gene_ontology_id=GO:0003824, GO:0006506, GO:0008152, GO:0016020, GO:0016021, GO:0016740, GO:0051377;best_blast_hit_tair=AT5G17250.1 Alkaline-phosphatase-like family protein;best_blast_hit_sprot=sp|Q8TEQ8|PIGO_HUMAN GPI ethanolamine phosphate transferase 3;best_blast_hit_trembl_plants=tr|A0A0R0GV98|A0A0R0GV98_SOYBN Uncharacterized protein LjG1.1_chr2 PGSB three_prime_UTR 46085060 46085326 . - .	GPI ethanolamine phosphate transferase; TAIR: AT5G17250.1 Alkaline-phosphatase-like family protein; Swiss-Prot: sp|Q8TEQ8|PIGO_HUMAN GPI ethanolamine phosphate transferase 3; TrEMBL-Plants: tr|A0A0R0GV98|A0A0R0GV98_SOYBN Uncharacterized protein; Found in the gene: LotjaGi2g1v0125700
LotjaGi2g1v0125700.1.nasc009	LotjaGi2g1v0125700	LotjaGi2g1v0125700	LotjaGi2g1v0125700.1.nasc009.p3																						TRUE	0.98758	23403	348	0.29551	5.37546	1	0.999987	coding	LjG1.1_chr2	46085060	46113861	28802	-		GO:0003824, GO:0006506, GO:0008152, GO:0016020, GO:0016021, GO:0016740, GO:0051377	GPI ethanolamine phosphate transferase;interpro_id=IPR002591 (Type I phosphodiesterase/nucleotide pyrophosphatase/phosphate transferase);gene_ontology_id=GO:0003824, GO:0006506, GO:0008152, GO:0016020, GO:0016021, GO:0016740, GO:0051377;best_blast_hit_tair=AT5G17250.1 Alkaline-phosphatase-like family protein;best_blast_hit_sprot=sp|Q8TEQ8|PIGO_HUMAN GPI ethanolamine phosphate transferase 3;best_blast_hit_trembl_plants=tr|A0A0R0GV98|A0A0R0GV98_SOYBN Uncharacterized protein LjG1.1_chr2 PGSB three_prime_UTR 46085060 46085326 . - .	GPI ethanolamine phosphate transferase; TAIR: AT5G17250.1 Alkaline-phosphatase-like family protein; Swiss-Prot: sp|Q8TEQ8|PIGO_HUMAN GPI ethanolamine phosphate transferase 3; TrEMBL-Plants: tr|A0A0R0GV98|A0A0R0GV98_SOYBN Uncharacterized protein; Found in the gene: LotjaGi2g1v0125700
LotjaGi2g1v0125700.1.nasc009	LotjaGi2g1v0125700	LotjaGi2g1v0125700	LotjaGi2g1v0125700.1.nasc009.p7																						TRUE	0.99691	23403	348	0.29551	5.37546	1	0.999987	coding	LjG1.1_chr2	46085060	46113861	28802	-		GO:0003824, GO:0006506, GO:0008152, GO:0016020, GO:0016021, GO:0016740, GO:0051377	GPI ethanolamine phosphate transferase;interpro_id=IPR002591 (Type I phosphodiesterase/nucleotide pyrophosphatase/phosphate transferase);gene_ontology_id=GO:0003824, GO:0006506, GO:0008152, GO:0016020, GO:0016021, GO:0016740, GO:0051377;best_blast_hit_tair=AT5G17250.1 Alkaline-phosphatase-like family protein;best_blast_hit_sprot=sp|Q8TEQ8|PIGO_HUMAN GPI ethanolamine phosphate transferase 3;best_blast_hit_trembl_plants=tr|A0A0R0GV98|A0A0R0GV98_SOYBN Uncharacterized protein LjG1.1_chr2 PGSB three_prime_UTR 46085060 46085326 . - .	GPI ethanolamine phosphate transferase; TAIR: AT5G17250.1 Alkaline-phosphatase-like family protein; Swiss-Prot: sp|Q8TEQ8|PIGO_HUMAN GPI ethanolamine phosphate transferase 3; TrEMBL-Plants: tr|A0A0R0GV98|A0A0R0GV98_SOYBN Uncharacterized protein; Found in the gene: LotjaGi2g1v0125700
LotjaGi2g1v0125700.1.nasc009	LotjaGi2g1v0125700	LotjaGi2g1v0125700	LotjaGi2g1v0125700.1.nasc009.p1																						FALSE	0.00021	23403	348	0.29551	5.37546	1	0.999987	coding	LjG1.1_chr2	46085060	46113861	28802	-		GO:0003824, GO:0006506, GO:0008152, GO:0016020, GO:0016021, GO:0016740, GO:0051377	GPI ethanolamine phosphate transferase;interpro_id=IPR002591 (Type I phosphodiesterase/nucleotide pyrophosphatase/phosphate transferase);gene_ontology_id=GO:0003824, GO:0006506, GO:0008152, GO:0016020, GO:0016021, GO:0016740, GO:0051377;best_blast_hit_tair=AT5G17250.1 Alkaline-phosphatase-like family protein;best_blast_hit_sprot=sp|Q8TEQ8|PIGO_HUMAN GPI ethanolamine phosphate transferase 3;best_blast_hit_trembl_plants=tr|A0A0R0GV98|A0A0R0GV98_SOYBN Uncharacterized protein LjG1.1_chr2 PGSB three_prime_UTR 46085060 46085326 . - .	GPI ethanolamine phosphate transferase; TAIR: AT5G17250.1 Alkaline-phosphatase-like family protein; Swiss-Prot: sp|Q8TEQ8|PIGO_HUMAN GPI ethanolamine phosphate transferase 3; TrEMBL-Plants: tr|A0A0R0GV98|A0A0R0GV98_SOYBN Uncharacterized protein; Found in the gene: LotjaGi2g1v0125700
LotjaGi2g1v0125700.1.nasc010	LotjaGi2g1v0125700	LotjaGi2g1v0125700	LotjaGi2g1v0125700.1.nasc010.p2																						FALSE	0.0069	23090	355	0.29551	5.37944	1	0.999991	coding	LjG1.1_chr2	46085060	46113861	28802	-		GO:0003824, GO:0006506, GO:0008152, GO:0016020, GO:0016021, GO:0016740, GO:0051377	GPI ethanolamine phosphate transferase;interpro_id=IPR002591 (Type I phosphodiesterase/nucleotide pyrophosphatase/phosphate transferase);gene_ontology_id=GO:0003824, GO:0006506, GO:0008152, GO:0016020, GO:0016021, GO:0016740, GO:0051377;best_blast_hit_tair=AT5G17250.1 Alkaline-phosphatase-like family protein;best_blast_hit_sprot=sp|Q8TEQ8|PIGO_HUMAN GPI ethanolamine phosphate transferase 3;best_blast_hit_trembl_plants=tr|A0A0R0GV98|A0A0R0GV98_SOYBN Uncharacterized protein LjG1.1_chr2 PGSB three_prime_UTR 46085060 46085326 . - .	GPI ethanolamine phosphate transferase; TAIR: AT5G17250.1 Alkaline-phosphatase-like family protein; Swiss-Prot: sp|Q8TEQ8|PIGO_HUMAN GPI ethanolamine phosphate transferase 3; TrEMBL-Plants: tr|A0A0R0GV98|A0A0R0GV98_SOYBN Uncharacterized protein; Found in the gene: LotjaGi2g1v0125700
LotjaGi2g1v0125700.1.nasc010	LotjaGi2g1v0125700	LotjaGi2g1v0125700	LotjaGi2g1v0125700.1.nasc010.p3																						TRUE	0.98804	23090	355	0.29551	5.37944	1	0.999991	coding	LjG1.1_chr2	46085060	46113861	28802	-		GO:0003824, GO:0006506, GO:0008152, GO:0016020, GO:0016021, GO:0016740, GO:0051377	GPI ethanolamine phosphate transferase;interpro_id=IPR002591 (Type I phosphodiesterase/nucleotide pyrophosphatase/phosphate transferase);gene_ontology_id=GO:0003824, GO:0006506, GO:0008152, GO:0016020, GO:0016021, GO:0016740, GO:0051377;best_blast_hit_tair=AT5G17250.1 Alkaline-phosphatase-like family protein;best_blast_hit_sprot=sp|Q8TEQ8|PIGO_HUMAN GPI ethanolamine phosphate transferase 3;best_blast_hit_trembl_plants=tr|A0A0R0GV98|A0A0R0GV98_SOYBN Uncharacterized protein LjG1.1_chr2 PGSB three_prime_UTR 46085060 46085326 . - .	GPI ethanolamine phosphate transferase; TAIR: AT5G17250.1 Alkaline-phosphatase-like family protein; Swiss-Prot: sp|Q8TEQ8|PIGO_HUMAN GPI ethanolamine phosphate transferase 3; TrEMBL-Plants: tr|A0A0R0GV98|A0A0R0GV98_SOYBN Uncharacterized protein; Found in the gene: LotjaGi2g1v0125700
LotjaGi2g1v0125700.1.nasc010	LotjaGi2g1v0125700	LotjaGi2g1v0125700	LotjaGi2g1v0125700.1.nasc010.p7																						TRUE	0.99691	23090	355	0.29551	5.37944	1	0.999991	coding	LjG1.1_chr2	46085060	46113861	28802	-		GO:0003824, GO:0006506, GO:0008152, GO:0016020, GO:0016021, GO:0016740, GO:0051377	GPI ethanolamine phosphate transferase;interpro_id=IPR002591 (Type I phosphodiesterase/nucleotide pyrophosphatase/phosphate transferase);gene_ontology_id=GO:0003824, GO:0006506, GO:0008152, GO:0016020, GO:0016021, GO:0016740, GO:0051377;best_blast_hit_tair=AT5G17250.1 Alkaline-phosphatase-like family protein;best_blast_hit_sprot=sp|Q8TEQ8|PIGO_HUMAN GPI ethanolamine phosphate transferase 3;best_blast_hit_trembl_plants=tr|A0A0R0GV98|A0A0R0GV98_SOYBN Uncharacterized protein LjG1.1_chr2 PGSB three_prime_UTR 46085060 46085326 . - .	GPI ethanolamine phosphate transferase; TAIR: AT5G17250.1 Alkaline-phosphatase-like family protein; Swiss-Prot: sp|Q8TEQ8|PIGO_HUMAN GPI ethanolamine phosphate transferase 3; TrEMBL-Plants: tr|A0A0R0GV98|A0A0R0GV98_SOYBN Uncharacterized protein; Found in the gene: LotjaGi2g1v0125700
LotjaGi2g1v0125700.1.nasc010	LotjaGi2g1v0125700	LotjaGi2g1v0125700	LotjaGi2g1v0125700.1.nasc010.p6																						FALSE	0.38646	23090	355	0.29551	5.37944	1	0.999991	coding	LjG1.1_chr2	46085060	46113861	28802	-		GO:0003824, GO:0006506, GO:0008152, GO:0016020, GO:0016021, GO:0016740, GO:0051377	GPI ethanolamine phosphate transferase;interpro_id=IPR002591 (Type I phosphodiesterase/nucleotide pyrophosphatase/phosphate transferase);gene_ontology_id=GO:0003824, GO:0006506, GO:0008152, GO:0016020, GO:0016021, GO:0016740, GO:0051377;best_blast_hit_tair=AT5G17250.1 Alkaline-phosphatase-like family protein;best_blast_hit_sprot=sp|Q8TEQ8|PIGO_HUMAN GPI ethanolamine phosphate transferase 3;best_blast_hit_trembl_plants=tr|A0A0R0GV98|A0A0R0GV98_SOYBN Uncharacterized protein LjG1.1_chr2 PGSB three_prime_UTR 46085060 46085326 . - .	GPI ethanolamine phosphate transferase; TAIR: AT5G17250.1 Alkaline-phosphatase-like family protein; Swiss-Prot: sp|Q8TEQ8|PIGO_HUMAN GPI ethanolamine phosphate transferase 3; TrEMBL-Plants: tr|A0A0R0GV98|A0A0R0GV98_SOYBN Uncharacterized protein; Found in the gene: LotjaGi2g1v0125700
LotjaGi2g1v0125700.1.nasc010	LotjaGi2g1v0125700	LotjaGi2g1v0125700	LotjaGi2g1v0125700.1.nasc010.p5																						TRUE	0.92774	23090	355	0.29551	5.37944	1	0.999991	coding	LjG1.1_chr2	46085060	46113861	28802	-		GO:0003824, GO:0006506, GO:0008152, GO:0016020, GO:0016021, GO:0016740, GO:0051377	GPI ethanolamine phosphate transferase;interpro_id=IPR002591 (Type I phosphodiesterase/nucleotide pyrophosphatase/phosphate transferase);gene_ontology_id=GO:0003824, GO:0006506, GO:0008152, GO:0016020, GO:0016021, GO:0016740, GO:0051377;best_blast_hit_tair=AT5G17250.1 Alkaline-phosphatase-like family protein;best_blast_hit_sprot=sp|Q8TEQ8|PIGO_HUMAN GPI ethanolamine phosphate transferase 3;best_blast_hit_trembl_plants=tr|A0A0R0GV98|A0A0R0GV98_SOYBN Uncharacterized protein LjG1.1_chr2 PGSB three_prime_UTR 46085060 46085326 . - .	GPI ethanolamine phosphate transferase; TAIR: AT5G17250.1 Alkaline-phosphatase-like family protein; Swiss-Prot: sp|Q8TEQ8|PIGO_HUMAN GPI ethanolamine phosphate transferase 3; TrEMBL-Plants: tr|A0A0R0GV98|A0A0R0GV98_SOYBN Uncharacterized protein; Found in the gene: LotjaGi2g1v0125700
LotjaGi2g1v0125700.1.nasc010	LotjaGi2g1v0125700	LotjaGi2g1v0125700	LotjaGi2g1v0125700.1.nasc010.p4																						TRUE	0.99571	23090	355	0.29551	5.37944	1	0.999991	coding	LjG1.1_chr2	46085060	46113861	28802	-		GO:0003824, GO:0006506, GO:0008152, GO:0016020, GO:0016021, GO:0016740, GO:0051377	GPI ethanolamine phosphate transferase;interpro_id=IPR002591 (Type I phosphodiesterase/nucleotide pyrophosphatase/phosphate transferase);gene_ontology_id=GO:0003824, GO:0006506, GO:0008152, GO:0016020, GO:0016021, GO:0016740, GO:0051377;best_blast_hit_tair=AT5G17250.1 Alkaline-phosphatase-like family protein;best_blast_hit_sprot=sp|Q8TEQ8|PIGO_HUMAN GPI ethanolamine phosphate transferase 3;best_blast_hit_trembl_plants=tr|A0A0R0GV98|A0A0R0GV98_SOYBN Uncharacterized protein LjG1.1_chr2 PGSB three_prime_UTR 46085060 46085326 . - .	GPI ethanolamine phosphate transferase; TAIR: AT5G17250.1 Alkaline-phosphatase-like family protein; Swiss-Prot: sp|Q8TEQ8|PIGO_HUMAN GPI ethanolamine phosphate transferase 3; TrEMBL-Plants: tr|A0A0R0GV98|A0A0R0GV98_SOYBN Uncharacterized protein; Found in the gene: LotjaGi2g1v0125700
LotjaGi2g1v0125700.1.nasc010	LotjaGi2g1v0125700	LotjaGi2g1v0125700	LotjaGi2g1v0125700.1.nasc010.p1																						FALSE	0.00021	23090	355	0.29551	5.37944	1	0.999991	coding	LjG1.1_chr2	46085060	46113861	28802	-		GO:0003824, GO:0006506, GO:0008152, GO:0016020, GO:0016021, GO:0016740, GO:0051377	GPI ethanolamine phosphate transferase;interpro_id=IPR002591 (Type I phosphodiesterase/nucleotide pyrophosphatase/phosphate transferase);gene_ontology_id=GO:0003824, GO:0006506, GO:0008152, GO:0016020, GO:0016021, GO:0016740, GO:0051377;best_blast_hit_tair=AT5G17250.1 Alkaline-phosphatase-like family protein;best_blast_hit_sprot=sp|Q8TEQ8|PIGO_HUMAN GPI ethanolamine phosphate transferase 3;best_blast_hit_trembl_plants=tr|A0A0R0GV98|A0A0R0GV98_SOYBN Uncharacterized protein LjG1.1_chr2 PGSB three_prime_UTR 46085060 46085326 . - .	GPI ethanolamine phosphate transferase; TAIR: AT5G17250.1 Alkaline-phosphatase-like family protein; Swiss-Prot: sp|Q8TEQ8|PIGO_HUMAN GPI ethanolamine phosphate transferase 3; TrEMBL-Plants: tr|A0A0R0GV98|A0A0R0GV98_SOYBN Uncharacterized protein; Found in the gene: LotjaGi2g1v0125700
LotjaGi2g1v0125700.1.nasc011	LotjaGi2g1v0125700	LotjaGi2g1v0125700	LotjaGi2g1v0125700.1.nasc011.p5																						TRUE	0.92774	23867	390	0.29166	5.21335	1	0.999998	coding	LjG1.1_chr2	46085060	46113861	28802	-		GO:0003824, GO:0006506, GO:0008152, GO:0016020, GO:0016021, GO:0016740, GO:0051377	GPI ethanolamine phosphate transferase;interpro_id=IPR002591 (Type I phosphodiesterase/nucleotide pyrophosphatase/phosphate transferase);gene_ontology_id=GO:0003824, GO:0006506, GO:0008152, GO:0016020, GO:0016021, GO:0016740, GO:0051377;best_blast_hit_tair=AT5G17250.1 Alkaline-phosphatase-like family protein;best_blast_hit_sprot=sp|Q8TEQ8|PIGO_HUMAN GPI ethanolamine phosphate transferase 3;best_blast_hit_trembl_plants=tr|A0A0R0GV98|A0A0R0GV98_SOYBN Uncharacterized protein LjG1.1_chr2 PGSB three_prime_UTR 46085060 46085326 . - .	GPI ethanolamine phosphate transferase; TAIR: AT5G17250.1 Alkaline-phosphatase-like family protein; Swiss-Prot: sp|Q8TEQ8|PIGO_HUMAN GPI ethanolamine phosphate transferase 3; TrEMBL-Plants: tr|A0A0R0GV98|A0A0R0GV98_SOYBN Uncharacterized protein; Found in the gene: LotjaGi2g1v0125700
LotjaGi2g1v0125700.1.nasc011	LotjaGi2g1v0125700	LotjaGi2g1v0125700	LotjaGi2g1v0125700.1.nasc011.p7																						TRUE	0.99691	23867	390	0.29166	5.21335	1	0.999998	coding	LjG1.1_chr2	46085060	46113861	28802	-		GO:0003824, GO:0006506, GO:0008152, GO:0016020, GO:0016021, GO:0016740, GO:0051377	GPI ethanolamine phosphate transferase;interpro_id=IPR002591 (Type I phosphodiesterase/nucleotide pyrophosphatase/phosphate transferase);gene_ontology_id=GO:0003824, GO:0006506, GO:0008152, GO:0016020, GO:0016021, GO:0016740, GO:0051377;best_blast_hit_tair=AT5G17250.1 Alkaline-phosphatase-like family protein;best_blast_hit_sprot=sp|Q8TEQ8|PIGO_HUMAN GPI ethanolamine phosphate transferase 3;best_blast_hit_trembl_plants=tr|A0A0R0GV98|A0A0R0GV98_SOYBN Uncharacterized protein LjG1.1_chr2 PGSB three_prime_UTR 46085060 46085326 . - .	GPI ethanolamine phosphate transferase; TAIR: AT5G17250.1 Alkaline-phosphatase-like family protein; Swiss-Prot: sp|Q8TEQ8|PIGO_HUMAN GPI ethanolamine phosphate transferase 3; TrEMBL-Plants: tr|A0A0R0GV98|A0A0R0GV98_SOYBN Uncharacterized protein; Found in the gene: LotjaGi2g1v0125700
LotjaGi2g1v0125700.1.nasc011	LotjaGi2g1v0125700	LotjaGi2g1v0125700	LotjaGi2g1v0125700.1.nasc011.p6																						FALSE	0.38646	23867	390	0.29166	5.21335	1	0.999998	coding	LjG1.1_chr2	46085060	46113861	28802	-		GO:0003824, GO:0006506, GO:0008152, GO:0016020, GO:0016021, GO:0016740, GO:0051377	GPI ethanolamine phosphate transferase;interpro_id=IPR002591 (Type I phosphodiesterase/nucleotide pyrophosphatase/phosphate transferase);gene_ontology_id=GO:0003824, GO:0006506, GO:0008152, GO:0016020, GO:0016021, GO:0016740, GO:0051377;best_blast_hit_tair=AT5G17250.1 Alkaline-phosphatase-like family protein;best_blast_hit_sprot=sp|Q8TEQ8|PIGO_HUMAN GPI ethanolamine phosphate transferase 3;best_blast_hit_trembl_plants=tr|A0A0R0GV98|A0A0R0GV98_SOYBN Uncharacterized protein LjG1.1_chr2 PGSB three_prime_UTR 46085060 46085326 . - .	GPI ethanolamine phosphate transferase; TAIR: AT5G17250.1 Alkaline-phosphatase-like family protein; Swiss-Prot: sp|Q8TEQ8|PIGO_HUMAN GPI ethanolamine phosphate transferase 3; TrEMBL-Plants: tr|A0A0R0GV98|A0A0R0GV98_SOYBN Uncharacterized protein; Found in the gene: LotjaGi2g1v0125700
LotjaGi2g1v0125700.1.nasc011	LotjaGi2g1v0125700	LotjaGi2g1v0125700	LotjaGi2g1v0125700.1.nasc011.p2																						FALSE	0.0069	23867	390	0.29166	5.21335	1	0.999998	coding	LjG1.1_chr2	46085060	46113861	28802	-		GO:0003824, GO:0006506, GO:0008152, GO:0016020, GO:0016021, GO:0016740, GO:0051377	GPI ethanolamine phosphate transferase;interpro_id=IPR002591 (Type I phosphodiesterase/nucleotide pyrophosphatase/phosphate transferase);gene_ontology_id=GO:0003824, GO:0006506, GO:0008152, GO:0016020, GO:0016021, GO:0016740, GO:0051377;best_blast_hit_tair=AT5G17250.1 Alkaline-phosphatase-like family protein;best_blast_hit_sprot=sp|Q8TEQ8|PIGO_HUMAN GPI ethanolamine phosphate transferase 3;best_blast_hit_trembl_plants=tr|A0A0R0GV98|A0A0R0GV98_SOYBN Uncharacterized protein LjG1.1_chr2 PGSB three_prime_UTR 46085060 46085326 . - .	GPI ethanolamine phosphate transferase; TAIR: AT5G17250.1 Alkaline-phosphatase-like family protein; Swiss-Prot: sp|Q8TEQ8|PIGO_HUMAN GPI ethanolamine phosphate transferase 3; TrEMBL-Plants: tr|A0A0R0GV98|A0A0R0GV98_SOYBN Uncharacterized protein; Found in the gene: LotjaGi2g1v0125700
LotjaGi2g1v0125700.1.nasc011	LotjaGi2g1v0125700	LotjaGi2g1v0125700	LotjaGi2g1v0125700.1.nasc011.p4																						TRUE	0.99571	23867	390	0.29166	5.21335	1	0.999998	coding	LjG1.1_chr2	46085060	46113861	28802	-		GO:0003824, GO:0006506, GO:0008152, GO:0016020, GO:0016021, GO:0016740, GO:0051377	GPI ethanolamine phosphate transferase;interpro_id=IPR002591 (Type I phosphodiesterase/nucleotide pyrophosphatase/phosphate transferase);gene_ontology_id=GO:0003824, GO:0006506, GO:0008152, GO:0016020, GO:0016021, GO:0016740, GO:0051377;best_blast_hit_tair=AT5G17250.1 Alkaline-phosphatase-like family protein;best_blast_hit_sprot=sp|Q8TEQ8|PIGO_HUMAN GPI ethanolamine phosphate transferase 3;best_blast_hit_trembl_plants=tr|A0A0R0GV98|A0A0R0GV98_SOYBN Uncharacterized protein LjG1.1_chr2 PGSB three_prime_UTR 46085060 46085326 . - .	GPI ethanolamine phosphate transferase; TAIR: AT5G17250.1 Alkaline-phosphatase-like family protein; Swiss-Prot: sp|Q8TEQ8|PIGO_HUMAN GPI ethanolamine phosphate transferase 3; TrEMBL-Plants: tr|A0A0R0GV98|A0A0R0GV98_SOYBN Uncharacterized protein; Found in the gene: LotjaGi2g1v0125700
LotjaGi2g1v0125700.1.nasc011	LotjaGi2g1v0125700	LotjaGi2g1v0125700	LotjaGi2g1v0125700.1.nasc011.p3																						TRUE	0.98605	23867	390	0.29166	5.21335	1	0.999998	coding	LjG1.1_chr2	46085060	46113861	28802	-		GO:0003824, GO:0006506, GO:0008152, GO:0016020, GO:0016021, GO:0016740, GO:0051377	GPI ethanolamine phosphate transferase;interpro_id=IPR002591 (Type I phosphodiesterase/nucleotide pyrophosphatase/phosphate transferase);gene_ontology_id=GO:0003824, GO:0006506, GO:0008152, GO:0016020, GO:0016021, GO:0016740, GO:0051377;best_blast_hit_tair=AT5G17250.1 Alkaline-phosphatase-like family protein;best_blast_hit_sprot=sp|Q8TEQ8|PIGO_HUMAN GPI ethanolamine phosphate transferase 3;best_blast_hit_trembl_plants=tr|A0A0R0GV98|A0A0R0GV98_SOYBN Uncharacterized protein LjG1.1_chr2 PGSB three_prime_UTR 46085060 46085326 . - .	GPI ethanolamine phosphate transferase; TAIR: AT5G17250.1 Alkaline-phosphatase-like family protein; Swiss-Prot: sp|Q8TEQ8|PIGO_HUMAN GPI ethanolamine phosphate transferase 3; TrEMBL-Plants: tr|A0A0R0GV98|A0A0R0GV98_SOYBN Uncharacterized protein; Found in the gene: LotjaGi2g1v0125700
LotjaGi2g1v0125700.1.nasc011	LotjaGi2g1v0125700	LotjaGi2g1v0125700	LotjaGi2g1v0125700.1.nasc011.p1																						FALSE	0.00021	23867	390	0.29166	5.21335	1	0.999998	coding	LjG1.1_chr2	46085060	46113861	28802	-		GO:0003824, GO:0006506, GO:0008152, GO:0016020, GO:0016021, GO:0016740, GO:0051377	GPI ethanolamine phosphate transferase;interpro_id=IPR002591 (Type I phosphodiesterase/nucleotide pyrophosphatase/phosphate transferase);gene_ontology_id=GO:0003824, GO:0006506, GO:0008152, GO:0016020, GO:0016021, GO:0016740, GO:0051377;best_blast_hit_tair=AT5G17250.1 Alkaline-phosphatase-like family protein;best_blast_hit_sprot=sp|Q8TEQ8|PIGO_HUMAN GPI ethanolamine phosphate transferase 3;best_blast_hit_trembl_plants=tr|A0A0R0GV98|A0A0R0GV98_SOYBN Uncharacterized protein LjG1.1_chr2 PGSB three_prime_UTR 46085060 46085326 . - .	GPI ethanolamine phosphate transferase; TAIR: AT5G17250.1 Alkaline-phosphatase-like family protein; Swiss-Prot: sp|Q8TEQ8|PIGO_HUMAN GPI ethanolamine phosphate transferase 3; TrEMBL-Plants: tr|A0A0R0GV98|A0A0R0GV98_SOYBN Uncharacterized protein; Found in the gene: LotjaGi2g1v0125700
LotjaGi2g1v0125700.1.nasc012	LotjaGi2g1v0125700	LotjaGi2g1v0125700	LotjaGi2g1v0125700.1.nasc012.p6																						FALSE	0.38646	23501	426	0.29166	5.09672	1	1	coding	LjG1.1_chr2	46085060	46113861	28802	-		GO:0003824, GO:0006506, GO:0008152, GO:0016020, GO:0016021, GO:0016740, GO:0051377	GPI ethanolamine phosphate transferase;interpro_id=IPR002591 (Type I phosphodiesterase/nucleotide pyrophosphatase/phosphate transferase);gene_ontology_id=GO:0003824, GO:0006506, GO:0008152, GO:0016020, GO:0016021, GO:0016740, GO:0051377;best_blast_hit_tair=AT5G17250.1 Alkaline-phosphatase-like family protein;best_blast_hit_sprot=sp|Q8TEQ8|PIGO_HUMAN GPI ethanolamine phosphate transferase 3;best_blast_hit_trembl_plants=tr|A0A0R0GV98|A0A0R0GV98_SOYBN Uncharacterized protein LjG1.1_chr2 PGSB three_prime_UTR 46085060 46085326 . - .	GPI ethanolamine phosphate transferase; TAIR: AT5G17250.1 Alkaline-phosphatase-like family protein; Swiss-Prot: sp|Q8TEQ8|PIGO_HUMAN GPI ethanolamine phosphate transferase 3; TrEMBL-Plants: tr|A0A0R0GV98|A0A0R0GV98_SOYBN Uncharacterized protein; Found in the gene: LotjaGi2g1v0125700
LotjaGi2g1v0125700.1.nasc012	LotjaGi2g1v0125700	LotjaGi2g1v0125700	LotjaGi2g1v0125700.1.nasc012.p7																						TRUE	0.99691	23501	426	0.29166	5.09672	1	1	coding	LjG1.1_chr2	46085060	46113861	28802	-		GO:0003824, GO:0006506, GO:0008152, GO:0016020, GO:0016021, GO:0016740, GO:0051377	GPI ethanolamine phosphate transferase;interpro_id=IPR002591 (Type I phosphodiesterase/nucleotide pyrophosphatase/phosphate transferase);gene_ontology_id=GO:0003824, GO:0006506, GO:0008152, GO:0016020, GO:0016021, GO:0016740, GO:0051377;best_blast_hit_tair=AT5G17250.1 Alkaline-phosphatase-like family protein;best_blast_hit_sprot=sp|Q8TEQ8|PIGO_HUMAN GPI ethanolamine phosphate transferase 3;best_blast_hit_trembl_plants=tr|A0A0R0GV98|A0A0R0GV98_SOYBN Uncharacterized protein LjG1.1_chr2 PGSB three_prime_UTR 46085060 46085326 . - .	GPI ethanolamine phosphate transferase; TAIR: AT5G17250.1 Alkaline-phosphatase-like family protein; Swiss-Prot: sp|Q8TEQ8|PIGO_HUMAN GPI ethanolamine phosphate transferase 3; TrEMBL-Plants: tr|A0A0R0GV98|A0A0R0GV98_SOYBN Uncharacterized protein; Found in the gene: LotjaGi2g1v0125700
LotjaGi2g1v0125700.1.nasc012	LotjaGi2g1v0125700	LotjaGi2g1v0125700	LotjaGi2g1v0125700.1.nasc012.p2																						FALSE	0.0069	23501	426	0.29166	5.09672	1	1	coding	LjG1.1_chr2	46085060	46113861	28802	-		GO:0003824, GO:0006506, GO:0008152, GO:0016020, GO:0016021, GO:0016740, GO:0051377	GPI ethanolamine phosphate transferase;interpro_id=IPR002591 (Type I phosphodiesterase/nucleotide pyrophosphatase/phosphate transferase);gene_ontology_id=GO:0003824, GO:0006506, GO:0008152, GO:0016020, GO:0016021, GO:0016740, GO:0051377;best_blast_hit_tair=AT5G17250.1 Alkaline-phosphatase-like family protein;best_blast_hit_sprot=sp|Q8TEQ8|PIGO_HUMAN GPI ethanolamine phosphate transferase 3;best_blast_hit_trembl_plants=tr|A0A0R0GV98|A0A0R0GV98_SOYBN Uncharacterized protein LjG1.1_chr2 PGSB three_prime_UTR 46085060 46085326 . - .	GPI ethanolamine phosphate transferase; TAIR: AT5G17250.1 Alkaline-phosphatase-like family protein; Swiss-Prot: sp|Q8TEQ8|PIGO_HUMAN GPI ethanolamine phosphate transferase 3; TrEMBL-Plants: tr|A0A0R0GV98|A0A0R0GV98_SOYBN Uncharacterized protein; Found in the gene: LotjaGi2g1v0125700
LotjaGi2g1v0125700.1.nasc012	LotjaGi2g1v0125700	LotjaGi2g1v0125700	LotjaGi2g1v0125700.1.nasc012.p4																						TRUE	0.99571	23501	426	0.29166	5.09672	1	1	coding	LjG1.1_chr2	46085060	46113861	28802	-		GO:0003824, GO:0006506, GO:0008152, GO:0016020, GO:0016021, GO:0016740, GO:0051377	GPI ethanolamine phosphate transferase;interpro_id=IPR002591 (Type I phosphodiesterase/nucleotide pyrophosphatase/phosphate transferase);gene_ontology_id=GO:0003824, GO:0006506, GO:0008152, GO:0016020, GO:0016021, GO:0016740, GO:0051377;best_blast_hit_tair=AT5G17250.1 Alkaline-phosphatase-like family protein;best_blast_hit_sprot=sp|Q8TEQ8|PIGO_HUMAN GPI ethanolamine phosphate transferase 3;best_blast_hit_trembl_plants=tr|A0A0R0GV98|A0A0R0GV98_SOYBN Uncharacterized protein LjG1.1_chr2 PGSB three_prime_UTR 46085060 46085326 . - .	GPI ethanolamine phosphate transferase; TAIR: AT5G17250.1 Alkaline-phosphatase-like family protein; Swiss-Prot: sp|Q8TEQ8|PIGO_HUMAN GPI ethanolamine phosphate transferase 3; TrEMBL-Plants: tr|A0A0R0GV98|A0A0R0GV98_SOYBN Uncharacterized protein; Found in the gene: LotjaGi2g1v0125700
LotjaGi2g1v0125700.1.nasc012	LotjaGi2g1v0125700	LotjaGi2g1v0125700	LotjaGi2g1v0125700.1.nasc012.p1																						FALSE	0.00021	23501	426	0.29166	5.09672	1	1	coding	LjG1.1_chr2	46085060	46113861	28802	-		GO:0003824, GO:0006506, GO:0008152, GO:0016020, GO:0016021, GO:0016740, GO:0051377	GPI ethanolamine phosphate transferase;interpro_id=IPR002591 (Type I phosphodiesterase/nucleotide pyrophosphatase/phosphate transferase);gene_ontology_id=GO:0003824, GO:0006506, GO:0008152, GO:0016020, GO:0016021, GO:0016740, GO:0051377;best_blast_hit_tair=AT5G17250.1 Alkaline-phosphatase-like family protein;best_blast_hit_sprot=sp|Q8TEQ8|PIGO_HUMAN GPI ethanolamine phosphate transferase 3;best_blast_hit_trembl_plants=tr|A0A0R0GV98|A0A0R0GV98_SOYBN Uncharacterized protein LjG1.1_chr2 PGSB three_prime_UTR 46085060 46085326 . - .	GPI ethanolamine phosphate transferase; TAIR: AT5G17250.1 Alkaline-phosphatase-like family protein; Swiss-Prot: sp|Q8TEQ8|PIGO_HUMAN GPI ethanolamine phosphate transferase 3; TrEMBL-Plants: tr|A0A0R0GV98|A0A0R0GV98_SOYBN Uncharacterized protein; Found in the gene: LotjaGi2g1v0125700
LotjaGi2g1v0125700.1.nasc012	LotjaGi2g1v0125700	LotjaGi2g1v0125700	LotjaGi2g1v0125700.1.nasc012.p5																						TRUE	0.92774	23501	426	0.29166	5.09672	1	1	coding	LjG1.1_chr2	46085060	46113861	28802	-		GO:0003824, GO:0006506, GO:0008152, GO:0016020, GO:0016021, GO:0016740, GO:0051377	GPI ethanolamine phosphate transferase;interpro_id=IPR002591 (Type I phosphodiesterase/nucleotide pyrophosphatase/phosphate transferase);gene_ontology_id=GO:0003824, GO:0006506, GO:0008152, GO:0016020, GO:0016021, GO:0016740, GO:0051377;best_blast_hit_tair=AT5G17250.1 Alkaline-phosphatase-like family protein;best_blast_hit_sprot=sp|Q8TEQ8|PIGO_HUMAN GPI ethanolamine phosphate transferase 3;best_blast_hit_trembl_plants=tr|A0A0R0GV98|A0A0R0GV98_SOYBN Uncharacterized protein LjG1.1_chr2 PGSB three_prime_UTR 46085060 46085326 . - .	GPI ethanolamine phosphate transferase; TAIR: AT5G17250.1 Alkaline-phosphatase-like family protein; Swiss-Prot: sp|Q8TEQ8|PIGO_HUMAN GPI ethanolamine phosphate transferase 3; TrEMBL-Plants: tr|A0A0R0GV98|A0A0R0GV98_SOYBN Uncharacterized protein; Found in the gene: LotjaGi2g1v0125700
LotjaGi2g1v0125700.1.nasc012	LotjaGi2g1v0125700	LotjaGi2g1v0125700	LotjaGi2g1v0125700.1.nasc012.p3																						TRUE	0.98641	23501	426	0.29166	5.09672	1	1	coding	LjG1.1_chr2	46085060	46113861	28802	-		GO:0003824, GO:0006506, GO:0008152, GO:0016020, GO:0016021, GO:0016740, GO:0051377	GPI ethanolamine phosphate transferase;interpro_id=IPR002591 (Type I phosphodiesterase/nucleotide pyrophosphatase/phosphate transferase);gene_ontology_id=GO:0003824, GO:0006506, GO:0008152, GO:0016020, GO:0016021, GO:0016740, GO:0051377;best_blast_hit_tair=AT5G17250.1 Alkaline-phosphatase-like family protein;best_blast_hit_sprot=sp|Q8TEQ8|PIGO_HUMAN GPI ethanolamine phosphate transferase 3;best_blast_hit_trembl_plants=tr|A0A0R0GV98|A0A0R0GV98_SOYBN Uncharacterized protein LjG1.1_chr2 PGSB three_prime_UTR 46085060 46085326 . - .	GPI ethanolamine phosphate transferase; TAIR: AT5G17250.1 Alkaline-phosphatase-like family protein; Swiss-Prot: sp|Q8TEQ8|PIGO_HUMAN GPI ethanolamine phosphate transferase 3; TrEMBL-Plants: tr|A0A0R0GV98|A0A0R0GV98_SOYBN Uncharacterized protein; Found in the gene: LotjaGi2g1v0125700
LotjaGi2g1v0125700.1.nasc013	LotjaGi2g1v0125700	LotjaGi2g1v0125700	LotjaGi2g1v0125700.1.nasc013.p5																						TRUE	0.92774	23702	559	0.29166	5.5815	1	1	coding	LjG1.1_chr2	46085060	46113861	28802	-		GO:0003824, GO:0006506, GO:0008152, GO:0016020, GO:0016021, GO:0016740, GO:0051377	GPI ethanolamine phosphate transferase;interpro_id=IPR002591 (Type I phosphodiesterase/nucleotide pyrophosphatase/phosphate transferase);gene_ontology_id=GO:0003824, GO:0006506, GO:0008152, GO:0016020, GO:0016021, GO:0016740, GO:0051377;best_blast_hit_tair=AT5G17250.1 Alkaline-phosphatase-like family protein;best_blast_hit_sprot=sp|Q8TEQ8|PIGO_HUMAN GPI ethanolamine phosphate transferase 3;best_blast_hit_trembl_plants=tr|A0A0R0GV98|A0A0R0GV98_SOYBN Uncharacterized protein LjG1.1_chr2 PGSB three_prime_UTR 46085060 46085326 . - .	GPI ethanolamine phosphate transferase; TAIR: AT5G17250.1 Alkaline-phosphatase-like family protein; Swiss-Prot: sp|Q8TEQ8|PIGO_HUMAN GPI ethanolamine phosphate transferase 3; TrEMBL-Plants: tr|A0A0R0GV98|A0A0R0GV98_SOYBN Uncharacterized protein; Found in the gene: LotjaGi2g1v0125700
LotjaGi2g1v0125700.1.nasc013	LotjaGi2g1v0125700	LotjaGi2g1v0125700	LotjaGi2g1v0125700.1.nasc013.p6																						FALSE	0.38646	23702	559	0.29166	5.5815	1	1	coding	LjG1.1_chr2	46085060	46113861	28802	-		GO:0003824, GO:0006506, GO:0008152, GO:0016020, GO:0016021, GO:0016740, GO:0051377	GPI ethanolamine phosphate transferase;interpro_id=IPR002591 (Type I phosphodiesterase/nucleotide pyrophosphatase/phosphate transferase);gene_ontology_id=GO:0003824, GO:0006506, GO:0008152, GO:0016020, GO:0016021, GO:0016740, GO:0051377;best_blast_hit_tair=AT5G17250.1 Alkaline-phosphatase-like family protein;best_blast_hit_sprot=sp|Q8TEQ8|PIGO_HUMAN GPI ethanolamine phosphate transferase 3;best_blast_hit_trembl_plants=tr|A0A0R0GV98|A0A0R0GV98_SOYBN Uncharacterized protein LjG1.1_chr2 PGSB three_prime_UTR 46085060 46085326 . - .	GPI ethanolamine phosphate transferase; TAIR: AT5G17250.1 Alkaline-phosphatase-like family protein; Swiss-Prot: sp|Q8TEQ8|PIGO_HUMAN GPI ethanolamine phosphate transferase 3; TrEMBL-Plants: tr|A0A0R0GV98|A0A0R0GV98_SOYBN Uncharacterized protein; Found in the gene: LotjaGi2g1v0125700
LotjaGi2g1v0125700.1.nasc013	LotjaGi2g1v0125700	LotjaGi2g1v0125700	LotjaGi2g1v0125700.1.nasc013.p2																						FALSE	0.0069	23702	559	0.29166	5.5815	1	1	coding	LjG1.1_chr2	46085060	46113861	28802	-		GO:0003824, GO:0006506, GO:0008152, GO:0016020, GO:0016021, GO:0016740, GO:0051377	GPI ethanolamine phosphate transferase;interpro_id=IPR002591 (Type I phosphodiesterase/nucleotide pyrophosphatase/phosphate transferase);gene_ontology_id=GO:0003824, GO:0006506, GO:0008152, GO:0016020, GO:0016021, GO:0016740, GO:0051377;best_blast_hit_tair=AT5G17250.1 Alkaline-phosphatase-like family protein;best_blast_hit_sprot=sp|Q8TEQ8|PIGO_HUMAN GPI ethanolamine phosphate transferase 3;best_blast_hit_trembl_plants=tr|A0A0R0GV98|A0A0R0GV98_SOYBN Uncharacterized protein LjG1.1_chr2 PGSB three_prime_UTR 46085060 46085326 . - .	GPI ethanolamine phosphate transferase; TAIR: AT5G17250.1 Alkaline-phosphatase-like family protein; Swiss-Prot: sp|Q8TEQ8|PIGO_HUMAN GPI ethanolamine phosphate transferase 3; TrEMBL-Plants: tr|A0A0R0GV98|A0A0R0GV98_SOYBN Uncharacterized protein; Found in the gene: LotjaGi2g1v0125700
LotjaGi2g1v0125700.1.nasc013	LotjaGi2g1v0125700	LotjaGi2g1v0125700	LotjaGi2g1v0125700.1.nasc013.p4																						TRUE	0.99571	23702	559	0.29166	5.5815	1	1	coding	LjG1.1_chr2	46085060	46113861	28802	-		GO:0003824, GO:0006506, GO:0008152, GO:0016020, GO:0016021, GO:0016740, GO:0051377	GPI ethanolamine phosphate transferase;interpro_id=IPR002591 (Type I phosphodiesterase/nucleotide pyrophosphatase/phosphate transferase);gene_ontology_id=GO:0003824, GO:0006506, GO:0008152, GO:0016020, GO:0016021, GO:0016740, GO:0051377;best_blast_hit_tair=AT5G17250.1 Alkaline-phosphatase-like family protein;best_blast_hit_sprot=sp|Q8TEQ8|PIGO_HUMAN GPI ethanolamine phosphate transferase 3;best_blast_hit_trembl_plants=tr|A0A0R0GV98|A0A0R0GV98_SOYBN Uncharacterized protein LjG1.1_chr2 PGSB three_prime_UTR 46085060 46085326 . - .	GPI ethanolamine phosphate transferase; TAIR: AT5G17250.1 Alkaline-phosphatase-like family protein; Swiss-Prot: sp|Q8TEQ8|PIGO_HUMAN GPI ethanolamine phosphate transferase 3; TrEMBL-Plants: tr|A0A0R0GV98|A0A0R0GV98_SOYBN Uncharacterized protein; Found in the gene: LotjaGi2g1v0125700
LotjaGi2g1v0125700.1.nasc013	LotjaGi2g1v0125700	LotjaGi2g1v0125700	LotjaGi2g1v0125700.1.nasc013.p1																						FALSE	0.00021	23702	559	0.29166	5.5815	1	1	coding	LjG1.1_chr2	46085060	46113861	28802	-		GO:0003824, GO:0006506, GO:0008152, GO:0016020, GO:0016021, GO:0016740, GO:0051377	GPI ethanolamine phosphate transferase;interpro_id=IPR002591 (Type I phosphodiesterase/nucleotide pyrophosphatase/phosphate transferase);gene_ontology_id=GO:0003824, GO:0006506, GO:0008152, GO:0016020, GO:0016021, GO:0016740, GO:0051377;best_blast_hit_tair=AT5G17250.1 Alkaline-phosphatase-like family protein;best_blast_hit_sprot=sp|Q8TEQ8|PIGO_HUMAN GPI ethanolamine phosphate transferase 3;best_blast_hit_trembl_plants=tr|A0A0R0GV98|A0A0R0GV98_SOYBN Uncharacterized protein LjG1.1_chr2 PGSB three_prime_UTR 46085060 46085326 . - .	GPI ethanolamine phosphate transferase; TAIR: AT5G17250.1 Alkaline-phosphatase-like family protein; Swiss-Prot: sp|Q8TEQ8|PIGO_HUMAN GPI ethanolamine phosphate transferase 3; TrEMBL-Plants: tr|A0A0R0GV98|A0A0R0GV98_SOYBN Uncharacterized protein; Found in the gene: LotjaGi2g1v0125700
LotjaGi2g1v0125700.1.nasc013	LotjaGi2g1v0125700	LotjaGi2g1v0125700	LotjaGi2g1v0125700.1.nasc013.p3																						TRUE	0.99035	23702	559	0.29166	5.5815	1	1	coding	LjG1.1_chr2	46085060	46113861	28802	-		GO:0003824, GO:0006506, GO:0008152, GO:0016020, GO:0016021, GO:0016740, GO:0051377	GPI ethanolamine phosphate transferase;interpro_id=IPR002591 (Type I phosphodiesterase/nucleotide pyrophosphatase/phosphate transferase);gene_ontology_id=GO:0003824, GO:0006506, GO:0008152, GO:0016020, GO:0016021, GO:0016740, GO:0051377;best_blast_hit_tair=AT5G17250.1 Alkaline-phosphatase-like family protein;best_blast_hit_sprot=sp|Q8TEQ8|PIGO_HUMAN GPI ethanolamine phosphate transferase 3;best_blast_hit_trembl_plants=tr|A0A0R0GV98|A0A0R0GV98_SOYBN Uncharacterized protein LjG1.1_chr2 PGSB three_prime_UTR 46085060 46085326 . - .	GPI ethanolamine phosphate transferase; TAIR: AT5G17250.1 Alkaline-phosphatase-like family protein; Swiss-Prot: sp|Q8TEQ8|PIGO_HUMAN GPI ethanolamine phosphate transferase 3; TrEMBL-Plants: tr|A0A0R0GV98|A0A0R0GV98_SOYBN Uncharacterized protein; Found in the gene: LotjaGi2g1v0125700
LotjaGi2g1v0125700.1.nasc013	LotjaGi2g1v0125700	LotjaGi2g1v0125700	LotjaGi2g1v0125700.1.nasc013.p7																						TRUE	0.99691	23702	559	0.29166	5.5815	1	1	coding	LjG1.1_chr2	46085060	46113861	28802	-		GO:0003824, GO:0006506, GO:0008152, GO:0016020, GO:0016021, GO:0016740, GO:0051377	GPI ethanolamine phosphate transferase;interpro_id=IPR002591 (Type I phosphodiesterase/nucleotide pyrophosphatase/phosphate transferase);gene_ontology_id=GO:0003824, GO:0006506, GO:0008152, GO:0016020, GO:0016021, GO:0016740, GO:0051377;best_blast_hit_tair=AT5G17250.1 Alkaline-phosphatase-like family protein;best_blast_hit_sprot=sp|Q8TEQ8|PIGO_HUMAN GPI ethanolamine phosphate transferase 3;best_blast_hit_trembl_plants=tr|A0A0R0GV98|A0A0R0GV98_SOYBN Uncharacterized protein LjG1.1_chr2 PGSB three_prime_UTR 46085060 46085326 . - .	GPI ethanolamine phosphate transferase; TAIR: AT5G17250.1 Alkaline-phosphatase-like family protein; Swiss-Prot: sp|Q8TEQ8|PIGO_HUMAN GPI ethanolamine phosphate transferase 3; TrEMBL-Plants: tr|A0A0R0GV98|A0A0R0GV98_SOYBN Uncharacterized protein; Found in the gene: LotjaGi2g1v0125700
LotjaGi2g1v0125700.1.nasc014	LotjaGi2g1v0125700	LotjaGi2g1v0125700	LotjaGi2g1v0125700.1.nasc014.p5																						TRUE	0.92774	23862	588	0.29166	5.58087	1	1	coding	LjG1.1_chr2	46085060	46113861	28802	-		GO:0003824, GO:0006506, GO:0008152, GO:0016020, GO:0016021, GO:0016740, GO:0051377	GPI ethanolamine phosphate transferase;interpro_id=IPR002591 (Type I phosphodiesterase/nucleotide pyrophosphatase/phosphate transferase);gene_ontology_id=GO:0003824, GO:0006506, GO:0008152, GO:0016020, GO:0016021, GO:0016740, GO:0051377;best_blast_hit_tair=AT5G17250.1 Alkaline-phosphatase-like family protein;best_blast_hit_sprot=sp|Q8TEQ8|PIGO_HUMAN GPI ethanolamine phosphate transferase 3;best_blast_hit_trembl_plants=tr|A0A0R0GV98|A0A0R0GV98_SOYBN Uncharacterized protein LjG1.1_chr2 PGSB three_prime_UTR 46085060 46085326 . - .	GPI ethanolamine phosphate transferase; TAIR: AT5G17250.1 Alkaline-phosphatase-like family protein; Swiss-Prot: sp|Q8TEQ8|PIGO_HUMAN GPI ethanolamine phosphate transferase 3; TrEMBL-Plants: tr|A0A0R0GV98|A0A0R0GV98_SOYBN Uncharacterized protein; Found in the gene: LotjaGi2g1v0125700
LotjaGi2g1v0125700.1.nasc014	LotjaGi2g1v0125700	LotjaGi2g1v0125700	LotjaGi2g1v0125700.1.nasc014.p7																						TRUE	0.99691	23862	588	0.29166	5.58087	1	1	coding	LjG1.1_chr2	46085060	46113861	28802	-		GO:0003824, GO:0006506, GO:0008152, GO:0016020, GO:0016021, GO:0016740, GO:0051377	GPI ethanolamine phosphate transferase;interpro_id=IPR002591 (Type I phosphodiesterase/nucleotide pyrophosphatase/phosphate transferase);gene_ontology_id=GO:0003824, GO:0006506, GO:0008152, GO:0016020, GO:0016021, GO:0016740, GO:0051377;best_blast_hit_tair=AT5G17250.1 Alkaline-phosphatase-like family protein;best_blast_hit_sprot=sp|Q8TEQ8|PIGO_HUMAN GPI ethanolamine phosphate transferase 3;best_blast_hit_trembl_plants=tr|A0A0R0GV98|A0A0R0GV98_SOYBN Uncharacterized protein LjG1.1_chr2 PGSB three_prime_UTR 46085060 46085326 . - .	GPI ethanolamine phosphate transferase; TAIR: AT5G17250.1 Alkaline-phosphatase-like family protein; Swiss-Prot: sp|Q8TEQ8|PIGO_HUMAN GPI ethanolamine phosphate transferase 3; TrEMBL-Plants: tr|A0A0R0GV98|A0A0R0GV98_SOYBN Uncharacterized protein; Found in the gene: LotjaGi2g1v0125700
LotjaGi2g1v0125700.1.nasc014	LotjaGi2g1v0125700	LotjaGi2g1v0125700	LotjaGi2g1v0125700.1.nasc014.p1																						FALSE	0.00021	23862	588	0.29166	5.58087	1	1	coding	LjG1.1_chr2	46085060	46113861	28802	-		GO:0003824, GO:0006506, GO:0008152, GO:0016020, GO:0016021, GO:0016740, GO:0051377	GPI ethanolamine phosphate transferase;interpro_id=IPR002591 (Type I phosphodiesterase/nucleotide pyrophosphatase/phosphate transferase);gene_ontology_id=GO:0003824, GO:0006506, GO:0008152, GO:0016020, GO:0016021, GO:0016740, GO:0051377;best_blast_hit_tair=AT5G17250.1 Alkaline-phosphatase-like family protein;best_blast_hit_sprot=sp|Q8TEQ8|PIGO_HUMAN GPI ethanolamine phosphate transferase 3;best_blast_hit_trembl_plants=tr|A0A0R0GV98|A0A0R0GV98_SOYBN Uncharacterized protein LjG1.1_chr2 PGSB three_prime_UTR 46085060 46085326 . - .	GPI ethanolamine phosphate transferase; TAIR: AT5G17250.1 Alkaline-phosphatase-like family protein; Swiss-Prot: sp|Q8TEQ8|PIGO_HUMAN GPI ethanolamine phosphate transferase 3; TrEMBL-Plants: tr|A0A0R0GV98|A0A0R0GV98_SOYBN Uncharacterized protein; Found in the gene: LotjaGi2g1v0125700
LotjaGi2g1v0125700.1.nasc014	LotjaGi2g1v0125700	LotjaGi2g1v0125700	LotjaGi2g1v0125700.1.nasc014.p6																						FALSE	0.38646	23862	588	0.29166	5.58087	1	1	coding	LjG1.1_chr2	46085060	46113861	28802	-		GO:0003824, GO:0006506, GO:0008152, GO:0016020, GO:0016021, GO:0016740, GO:0051377	GPI ethanolamine phosphate transferase;interpro_id=IPR002591 (Type I phosphodiesterase/nucleotide pyrophosphatase/phosphate transferase);gene_ontology_id=GO:0003824, GO:0006506, GO:0008152, GO:0016020, GO:0016021, GO:0016740, GO:0051377;best_blast_hit_tair=AT5G17250.1 Alkaline-phosphatase-like family protein;best_blast_hit_sprot=sp|Q8TEQ8|PIGO_HUMAN GPI ethanolamine phosphate transferase 3;best_blast_hit_trembl_plants=tr|A0A0R0GV98|A0A0R0GV98_SOYBN Uncharacterized protein LjG1.1_chr2 PGSB three_prime_UTR 46085060 46085326 . - .	GPI ethanolamine phosphate transferase; TAIR: AT5G17250.1 Alkaline-phosphatase-like family protein; Swiss-Prot: sp|Q8TEQ8|PIGO_HUMAN GPI ethanolamine phosphate transferase 3; TrEMBL-Plants: tr|A0A0R0GV98|A0A0R0GV98_SOYBN Uncharacterized protein; Found in the gene: LotjaGi2g1v0125700
LotjaGi2g1v0125700.1.nasc014	LotjaGi2g1v0125700	LotjaGi2g1v0125700	LotjaGi2g1v0125700.1.nasc014.p2																						FALSE	0.0069	23862	588	0.29166	5.58087	1	1	coding	LjG1.1_chr2	46085060	46113861	28802	-		GO:0003824, GO:0006506, GO:0008152, GO:0016020, GO:0016021, GO:0016740, GO:0051377	GPI ethanolamine phosphate transferase;interpro_id=IPR002591 (Type I phosphodiesterase/nucleotide pyrophosphatase/phosphate transferase);gene_ontology_id=GO:0003824, GO:0006506, GO:0008152, GO:0016020, GO:0016021, GO:0016740, GO:0051377;best_blast_hit_tair=AT5G17250.1 Alkaline-phosphatase-like family protein;best_blast_hit_sprot=sp|Q8TEQ8|PIGO_HUMAN GPI ethanolamine phosphate transferase 3;best_blast_hit_trembl_plants=tr|A0A0R0GV98|A0A0R0GV98_SOYBN Uncharacterized protein LjG1.1_chr2 PGSB three_prime_UTR 46085060 46085326 . - .	GPI ethanolamine phosphate transferase; TAIR: AT5G17250.1 Alkaline-phosphatase-like family protein; Swiss-Prot: sp|Q8TEQ8|PIGO_HUMAN GPI ethanolamine phosphate transferase 3; TrEMBL-Plants: tr|A0A0R0GV98|A0A0R0GV98_SOYBN Uncharacterized protein; Found in the gene: LotjaGi2g1v0125700
LotjaGi2g1v0125700.1.nasc014	LotjaGi2g1v0125700	LotjaGi2g1v0125700	LotjaGi2g1v0125700.1.nasc014.p4																						TRUE	0.99571	23862	588	0.29166	5.58087	1	1	coding	LjG1.1_chr2	46085060	46113861	28802	-		GO:0003824, GO:0006506, GO:0008152, GO:0016020, GO:0016021, GO:0016740, GO:0051377	GPI ethanolamine phosphate transferase;interpro_id=IPR002591 (Type I phosphodiesterase/nucleotide pyrophosphatase/phosphate transferase);gene_ontology_id=GO:0003824, GO:0006506, GO:0008152, GO:0016020, GO:0016021, GO:0016740, GO:0051377;best_blast_hit_tair=AT5G17250.1 Alkaline-phosphatase-like family protein;best_blast_hit_sprot=sp|Q8TEQ8|PIGO_HUMAN GPI ethanolamine phosphate transferase 3;best_blast_hit_trembl_plants=tr|A0A0R0GV98|A0A0R0GV98_SOYBN Uncharacterized protein LjG1.1_chr2 PGSB three_prime_UTR 46085060 46085326 . - .	GPI ethanolamine phosphate transferase; TAIR: AT5G17250.1 Alkaline-phosphatase-like family protein; Swiss-Prot: sp|Q8TEQ8|PIGO_HUMAN GPI ethanolamine phosphate transferase 3; TrEMBL-Plants: tr|A0A0R0GV98|A0A0R0GV98_SOYBN Uncharacterized protein; Found in the gene: LotjaGi2g1v0125700
LotjaGi2g1v0125700.1.nasc014	LotjaGi2g1v0125700	LotjaGi2g1v0125700	LotjaGi2g1v0125700.1.nasc014.p3																						TRUE	0.98836	23862	588	0.29166	5.58087	1	1	coding	LjG1.1_chr2	46085060	46113861	28802	-		GO:0003824, GO:0006506, GO:0008152, GO:0016020, GO:0016021, GO:0016740, GO:0051377	GPI ethanolamine phosphate transferase;interpro_id=IPR002591 (Type I phosphodiesterase/nucleotide pyrophosphatase/phosphate transferase);gene_ontology_id=GO:0003824, GO:0006506, GO:0008152, GO:0016020, GO:0016021, GO:0016740, GO:0051377;best_blast_hit_tair=AT5G17250.1 Alkaline-phosphatase-like family protein;best_blast_hit_sprot=sp|Q8TEQ8|PIGO_HUMAN GPI ethanolamine phosphate transferase 3;best_blast_hit_trembl_plants=tr|A0A0R0GV98|A0A0R0GV98_SOYBN Uncharacterized protein LjG1.1_chr2 PGSB three_prime_UTR 46085060 46085326 . - .	GPI ethanolamine phosphate transferase; TAIR: AT5G17250.1 Alkaline-phosphatase-like family protein; Swiss-Prot: sp|Q8TEQ8|PIGO_HUMAN GPI ethanolamine phosphate transferase 3; TrEMBL-Plants: tr|A0A0R0GV98|A0A0R0GV98_SOYBN Uncharacterized protein; Found in the gene: LotjaGi2g1v0125700
LotjaGi2g1v0125700.1.nasc015	LotjaGi2g1v0125700	LotjaGi2g1v0125700	LotjaGi2g1v0125700.1.nasc015.p4																						TRUE	0.99571	24476	795	0.29166	6.17598	1	1	coding	LjG1.1_chr2	46085060	46113861	28802	-		GO:0003824, GO:0006506, GO:0008152, GO:0016020, GO:0016021, GO:0016740, GO:0051377	GPI ethanolamine phosphate transferase;interpro_id=IPR002591 (Type I phosphodiesterase/nucleotide pyrophosphatase/phosphate transferase);gene_ontology_id=GO:0003824, GO:0006506, GO:0008152, GO:0016020, GO:0016021, GO:0016740, GO:0051377;best_blast_hit_tair=AT5G17250.1 Alkaline-phosphatase-like family protein;best_blast_hit_sprot=sp|Q8TEQ8|PIGO_HUMAN GPI ethanolamine phosphate transferase 3;best_blast_hit_trembl_plants=tr|A0A0R0GV98|A0A0R0GV98_SOYBN Uncharacterized protein LjG1.1_chr2 PGSB three_prime_UTR 46085060 46085326 . - .	GPI ethanolamine phosphate transferase; TAIR: AT5G17250.1 Alkaline-phosphatase-like family protein; Swiss-Prot: sp|Q8TEQ8|PIGO_HUMAN GPI ethanolamine phosphate transferase 3; TrEMBL-Plants: tr|A0A0R0GV98|A0A0R0GV98_SOYBN Uncharacterized protein; Found in the gene: LotjaGi2g1v0125700
LotjaGi2g1v0125700.1.nasc015	LotjaGi2g1v0125700	LotjaGi2g1v0125700	LotjaGi2g1v0125700.1.nasc015.p5																						TRUE	0.92774	24476	795	0.29166	6.17598	1	1	coding	LjG1.1_chr2	46085060	46113861	28802	-		GO:0003824, GO:0006506, GO:0008152, GO:0016020, GO:0016021, GO:0016740, GO:0051377	GPI ethanolamine phosphate transferase;interpro_id=IPR002591 (Type I phosphodiesterase/nucleotide pyrophosphatase/phosphate transferase);gene_ontology_id=GO:0003824, GO:0006506, GO:0008152, GO:0016020, GO:0016021, GO:0016740, GO:0051377;best_blast_hit_tair=AT5G17250.1 Alkaline-phosphatase-like family protein;best_blast_hit_sprot=sp|Q8TEQ8|PIGO_HUMAN GPI ethanolamine phosphate transferase 3;best_blast_hit_trembl_plants=tr|A0A0R0GV98|A0A0R0GV98_SOYBN Uncharacterized protein LjG1.1_chr2 PGSB three_prime_UTR 46085060 46085326 . - .	GPI ethanolamine phosphate transferase; TAIR: AT5G17250.1 Alkaline-phosphatase-like family protein; Swiss-Prot: sp|Q8TEQ8|PIGO_HUMAN GPI ethanolamine phosphate transferase 3; TrEMBL-Plants: tr|A0A0R0GV98|A0A0R0GV98_SOYBN Uncharacterized protein; Found in the gene: LotjaGi2g1v0125700
LotjaGi2g1v0125700.1.nasc015	LotjaGi2g1v0125700	LotjaGi2g1v0125700	LotjaGi2g1v0125700.1.nasc015.p2																						FALSE	0.0069	24476	795	0.29166	6.17598	1	1	coding	LjG1.1_chr2	46085060	46113861	28802	-		GO:0003824, GO:0006506, GO:0008152, GO:0016020, GO:0016021, GO:0016740, GO:0051377	GPI ethanolamine phosphate transferase;interpro_id=IPR002591 (Type I phosphodiesterase/nucleotide pyrophosphatase/phosphate transferase);gene_ontology_id=GO:0003824, GO:0006506, GO:0008152, GO:0016020, GO:0016021, GO:0016740, GO:0051377;best_blast_hit_tair=AT5G17250.1 Alkaline-phosphatase-like family protein;best_blast_hit_sprot=sp|Q8TEQ8|PIGO_HUMAN GPI ethanolamine phosphate transferase 3;best_blast_hit_trembl_plants=tr|A0A0R0GV98|A0A0R0GV98_SOYBN Uncharacterized protein LjG1.1_chr2 PGSB three_prime_UTR 46085060 46085326 . - .	GPI ethanolamine phosphate transferase; TAIR: AT5G17250.1 Alkaline-phosphatase-like family protein; Swiss-Prot: sp|Q8TEQ8|PIGO_HUMAN GPI ethanolamine phosphate transferase 3; TrEMBL-Plants: tr|A0A0R0GV98|A0A0R0GV98_SOYBN Uncharacterized protein; Found in the gene: LotjaGi2g1v0125700
LotjaGi2g1v0125700.1.nasc015	LotjaGi2g1v0125700	LotjaGi2g1v0125700	LotjaGi2g1v0125700.1.nasc015.p1																						FALSE	0.00021	24476	795	0.29166	6.17598	1	1	coding	LjG1.1_chr2	46085060	46113861	28802	-		GO:0003824, GO:0006506, GO:0008152, GO:0016020, GO:0016021, GO:0016740, GO:0051377	GPI ethanolamine phosphate transferase;interpro_id=IPR002591 (Type I phosphodiesterase/nucleotide pyrophosphatase/phosphate transferase);gene_ontology_id=GO:0003824, GO:0006506, GO:0008152, GO:0016020, GO:0016021, GO:0016740, GO:0051377;best_blast_hit_tair=AT5G17250.1 Alkaline-phosphatase-like family protein;best_blast_hit_sprot=sp|Q8TEQ8|PIGO_HUMAN GPI ethanolamine phosphate transferase 3;best_blast_hit_trembl_plants=tr|A0A0R0GV98|A0A0R0GV98_SOYBN Uncharacterized protein LjG1.1_chr2 PGSB three_prime_UTR 46085060 46085326 . - .	GPI ethanolamine phosphate transferase; TAIR: AT5G17250.1 Alkaline-phosphatase-like family protein; Swiss-Prot: sp|Q8TEQ8|PIGO_HUMAN GPI ethanolamine phosphate transferase 3; TrEMBL-Plants: tr|A0A0R0GV98|A0A0R0GV98_SOYBN Uncharacterized protein; Found in the gene: LotjaGi2g1v0125700
LotjaGi2g1v0125700.1.nasc015	LotjaGi2g1v0125700	LotjaGi2g1v0125700	LotjaGi2g1v0125700.1.nasc015.p7																						TRUE	0.99691	24476	795	0.29166	6.17598	1	1	coding	LjG1.1_chr2	46085060	46113861	28802	-		GO:0003824, GO:0006506, GO:0008152, GO:0016020, GO:0016021, GO:0016740, GO:0051377	GPI ethanolamine phosphate transferase;interpro_id=IPR002591 (Type I phosphodiesterase/nucleotide pyrophosphatase/phosphate transferase);gene_ontology_id=GO:0003824, GO:0006506, GO:0008152, GO:0016020, GO:0016021, GO:0016740, GO:0051377;best_blast_hit_tair=AT5G17250.1 Alkaline-phosphatase-like family protein;best_blast_hit_sprot=sp|Q8TEQ8|PIGO_HUMAN GPI ethanolamine phosphate transferase 3;best_blast_hit_trembl_plants=tr|A0A0R0GV98|A0A0R0GV98_SOYBN Uncharacterized protein LjG1.1_chr2 PGSB three_prime_UTR 46085060 46085326 . - .	GPI ethanolamine phosphate transferase; TAIR: AT5G17250.1 Alkaline-phosphatase-like family protein; Swiss-Prot: sp|Q8TEQ8|PIGO_HUMAN GPI ethanolamine phosphate transferase 3; TrEMBL-Plants: tr|A0A0R0GV98|A0A0R0GV98_SOYBN Uncharacterized protein; Found in the gene: LotjaGi2g1v0125700
LotjaGi2g1v0125700.1.nasc015	LotjaGi2g1v0125700	LotjaGi2g1v0125700	LotjaGi2g1v0125700.1.nasc015.p6																						FALSE	0.38646	24476	795	0.29166	6.17598	1	1	coding	LjG1.1_chr2	46085060	46113861	28802	-		GO:0003824, GO:0006506, GO:0008152, GO:0016020, GO:0016021, GO:0016740, GO:0051377	GPI ethanolamine phosphate transferase;interpro_id=IPR002591 (Type I phosphodiesterase/nucleotide pyrophosphatase/phosphate transferase);gene_ontology_id=GO:0003824, GO:0006506, GO:0008152, GO:0016020, GO:0016021, GO:0016740, GO:0051377;best_blast_hit_tair=AT5G17250.1 Alkaline-phosphatase-like family protein;best_blast_hit_sprot=sp|Q8TEQ8|PIGO_HUMAN GPI ethanolamine phosphate transferase 3;best_blast_hit_trembl_plants=tr|A0A0R0GV98|A0A0R0GV98_SOYBN Uncharacterized protein LjG1.1_chr2 PGSB three_prime_UTR 46085060 46085326 . - .	GPI ethanolamine phosphate transferase; TAIR: AT5G17250.1 Alkaline-phosphatase-like family protein; Swiss-Prot: sp|Q8TEQ8|PIGO_HUMAN GPI ethanolamine phosphate transferase 3; TrEMBL-Plants: tr|A0A0R0GV98|A0A0R0GV98_SOYBN Uncharacterized protein; Found in the gene: LotjaGi2g1v0125700
LotjaGi2g1v0125700.1.nasc015	LotjaGi2g1v0125700	LotjaGi2g1v0125700	LotjaGi2g1v0125700.1.nasc015.p3																						TRUE	0.9791	24476	795	0.29166	6.17598	1	1	coding	LjG1.1_chr2	46085060	46113861	28802	-		GO:0003824, GO:0006506, GO:0008152, GO:0016020, GO:0016021, GO:0016740, GO:0051377	GPI ethanolamine phosphate transferase;interpro_id=IPR002591 (Type I phosphodiesterase/nucleotide pyrophosphatase/phosphate transferase);gene_ontology_id=GO:0003824, GO:0006506, GO:0008152, GO:0016020, GO:0016021, GO:0016740, GO:0051377;best_blast_hit_tair=AT5G17250.1 Alkaline-phosphatase-like family protein;best_blast_hit_sprot=sp|Q8TEQ8|PIGO_HUMAN GPI ethanolamine phosphate transferase 3;best_blast_hit_trembl_plants=tr|A0A0R0GV98|A0A0R0GV98_SOYBN Uncharacterized protein LjG1.1_chr2 PGSB three_prime_UTR 46085060 46085326 . - .	GPI ethanolamine phosphate transferase; TAIR: AT5G17250.1 Alkaline-phosphatase-like family protein; Swiss-Prot: sp|Q8TEQ8|PIGO_HUMAN GPI ethanolamine phosphate transferase 3; TrEMBL-Plants: tr|A0A0R0GV98|A0A0R0GV98_SOYBN Uncharacterized protein; Found in the gene: LotjaGi2g1v0125700
LotjaGi2g1v0125700.1.nasc016	LotjaGi2g1v0125700	LotjaGi2g1v0125700	LotjaGi2g1v0125700.1.nasc016.p6																						FALSE	0.38646	24518	816	0.29166	6.11488	1	1	coding	LjG1.1_chr2	46085060	46113861	28802	-		GO:0003824, GO:0006506, GO:0008152, GO:0016020, GO:0016021, GO:0016740, GO:0051377	GPI ethanolamine phosphate transferase;interpro_id=IPR002591 (Type I phosphodiesterase/nucleotide pyrophosphatase/phosphate transferase);gene_ontology_id=GO:0003824, GO:0006506, GO:0008152, GO:0016020, GO:0016021, GO:0016740, GO:0051377;best_blast_hit_tair=AT5G17250.1 Alkaline-phosphatase-like family protein;best_blast_hit_sprot=sp|Q8TEQ8|PIGO_HUMAN GPI ethanolamine phosphate transferase 3;best_blast_hit_trembl_plants=tr|A0A0R0GV98|A0A0R0GV98_SOYBN Uncharacterized protein LjG1.1_chr2 PGSB three_prime_UTR 46085060 46085326 . - .	GPI ethanolamine phosphate transferase; TAIR: AT5G17250.1 Alkaline-phosphatase-like family protein; Swiss-Prot: sp|Q8TEQ8|PIGO_HUMAN GPI ethanolamine phosphate transferase 3; TrEMBL-Plants: tr|A0A0R0GV98|A0A0R0GV98_SOYBN Uncharacterized protein; Found in the gene: LotjaGi2g1v0125700
LotjaGi2g1v0125700.1.nasc016	LotjaGi2g1v0125700	LotjaGi2g1v0125700	LotjaGi2g1v0125700.1.nasc016.p1																						FALSE	0.00021	24518	816	0.29166	6.11488	1	1	coding	LjG1.1_chr2	46085060	46113861	28802	-		GO:0003824, GO:0006506, GO:0008152, GO:0016020, GO:0016021, GO:0016740, GO:0051377	GPI ethanolamine phosphate transferase;interpro_id=IPR002591 (Type I phosphodiesterase/nucleotide pyrophosphatase/phosphate transferase);gene_ontology_id=GO:0003824, GO:0006506, GO:0008152, GO:0016020, GO:0016021, GO:0016740, GO:0051377;best_blast_hit_tair=AT5G17250.1 Alkaline-phosphatase-like family protein;best_blast_hit_sprot=sp|Q8TEQ8|PIGO_HUMAN GPI ethanolamine phosphate transferase 3;best_blast_hit_trembl_plants=tr|A0A0R0GV98|A0A0R0GV98_SOYBN Uncharacterized protein LjG1.1_chr2 PGSB three_prime_UTR 46085060 46085326 . - .	GPI ethanolamine phosphate transferase; TAIR: AT5G17250.1 Alkaline-phosphatase-like family protein; Swiss-Prot: sp|Q8TEQ8|PIGO_HUMAN GPI ethanolamine phosphate transferase 3; TrEMBL-Plants: tr|A0A0R0GV98|A0A0R0GV98_SOYBN Uncharacterized protein; Found in the gene: LotjaGi2g1v0125700
LotjaGi2g1v0125700.1.nasc016	LotjaGi2g1v0125700	LotjaGi2g1v0125700	LotjaGi2g1v0125700.1.nasc016.p3																						TRUE	0.97985	24518	816	0.29166	6.11488	1	1	coding	LjG1.1_chr2	46085060	46113861	28802	-		GO:0003824, GO:0006506, GO:0008152, GO:0016020, GO:0016021, GO:0016740, GO:0051377	GPI ethanolamine phosphate transferase;interpro_id=IPR002591 (Type I phosphodiesterase/nucleotide pyrophosphatase/phosphate transferase);gene_ontology_id=GO:0003824, GO:0006506, GO:0008152, GO:0016020, GO:0016021, GO:0016740, GO:0051377;best_blast_hit_tair=AT5G17250.1 Alkaline-phosphatase-like family protein;best_blast_hit_sprot=sp|Q8TEQ8|PIGO_HUMAN GPI ethanolamine phosphate transferase 3;best_blast_hit_trembl_plants=tr|A0A0R0GV98|A0A0R0GV98_SOYBN Uncharacterized protein LjG1.1_chr2 PGSB three_prime_UTR 46085060 46085326 . - .	GPI ethanolamine phosphate transferase; TAIR: AT5G17250.1 Alkaline-phosphatase-like family protein; Swiss-Prot: sp|Q8TEQ8|PIGO_HUMAN GPI ethanolamine phosphate transferase 3; TrEMBL-Plants: tr|A0A0R0GV98|A0A0R0GV98_SOYBN Uncharacterized protein; Found in the gene: LotjaGi2g1v0125700
LotjaGi2g1v0125700.1.nasc016	LotjaGi2g1v0125700	LotjaGi2g1v0125700	LotjaGi2g1v0125700.1.nasc016.p7																						TRUE	0.99691	24518	816	0.29166	6.11488	1	1	coding	LjG1.1_chr2	46085060	46113861	28802	-		GO:0003824, GO:0006506, GO:0008152, GO:0016020, GO:0016021, GO:0016740, GO:0051377	GPI ethanolamine phosphate transferase;interpro_id=IPR002591 (Type I phosphodiesterase/nucleotide pyrophosphatase/phosphate transferase);gene_ontology_id=GO:0003824, GO:0006506, GO:0008152, GO:0016020, GO:0016021, GO:0016740, GO:0051377;best_blast_hit_tair=AT5G17250.1 Alkaline-phosphatase-like family protein;best_blast_hit_sprot=sp|Q8TEQ8|PIGO_HUMAN GPI ethanolamine phosphate transferase 3;best_blast_hit_trembl_plants=tr|A0A0R0GV98|A0A0R0GV98_SOYBN Uncharacterized protein LjG1.1_chr2 PGSB three_prime_UTR 46085060 46085326 . - .	GPI ethanolamine phosphate transferase; TAIR: AT5G17250.1 Alkaline-phosphatase-like family protein; Swiss-Prot: sp|Q8TEQ8|PIGO_HUMAN GPI ethanolamine phosphate transferase 3; TrEMBL-Plants: tr|A0A0R0GV98|A0A0R0GV98_SOYBN Uncharacterized protein; Found in the gene: LotjaGi2g1v0125700
LotjaGi2g1v0125700.1.nasc016	LotjaGi2g1v0125700	LotjaGi2g1v0125700	LotjaGi2g1v0125700.1.nasc016.p2																						FALSE	0.0069	24518	816	0.29166	6.11488	1	1	coding	LjG1.1_chr2	46085060	46113861	28802	-		GO:0003824, GO:0006506, GO:0008152, GO:0016020, GO:0016021, GO:0016740, GO:0051377	GPI ethanolamine phosphate transferase;interpro_id=IPR002591 (Type I phosphodiesterase/nucleotide pyrophosphatase/phosphate transferase);gene_ontology_id=GO:0003824, GO:0006506, GO:0008152, GO:0016020, GO:0016021, GO:0016740, GO:0051377;best_blast_hit_tair=AT5G17250.1 Alkaline-phosphatase-like family protein;best_blast_hit_sprot=sp|Q8TEQ8|PIGO_HUMAN GPI ethanolamine phosphate transferase 3;best_blast_hit_trembl_plants=tr|A0A0R0GV98|A0A0R0GV98_SOYBN Uncharacterized protein LjG1.1_chr2 PGSB three_prime_UTR 46085060 46085326 . - .	GPI ethanolamine phosphate transferase; TAIR: AT5G17250.1 Alkaline-phosphatase-like family protein; Swiss-Prot: sp|Q8TEQ8|PIGO_HUMAN GPI ethanolamine phosphate transferase 3; TrEMBL-Plants: tr|A0A0R0GV98|A0A0R0GV98_SOYBN Uncharacterized protein; Found in the gene: LotjaGi2g1v0125700
LotjaGi2g1v0125700.1.nasc016	LotjaGi2g1v0125700	LotjaGi2g1v0125700	LotjaGi2g1v0125700.1.nasc016.p4																						TRUE	0.99571	24518	816	0.29166	6.11488	1	1	coding	LjG1.1_chr2	46085060	46113861	28802	-		GO:0003824, GO:0006506, GO:0008152, GO:0016020, GO:0016021, GO:0016740, GO:0051377	GPI ethanolamine phosphate transferase;interpro_id=IPR002591 (Type I phosphodiesterase/nucleotide pyrophosphatase/phosphate transferase);gene_ontology_id=GO:0003824, GO:0006506, GO:0008152, GO:0016020, GO:0016021, GO:0016740, GO:0051377;best_blast_hit_tair=AT5G17250.1 Alkaline-phosphatase-like family protein;best_blast_hit_sprot=sp|Q8TEQ8|PIGO_HUMAN GPI ethanolamine phosphate transferase 3;best_blast_hit_trembl_plants=tr|A0A0R0GV98|A0A0R0GV98_SOYBN Uncharacterized protein LjG1.1_chr2 PGSB three_prime_UTR 46085060 46085326 . - .	GPI ethanolamine phosphate transferase; TAIR: AT5G17250.1 Alkaline-phosphatase-like family protein; Swiss-Prot: sp|Q8TEQ8|PIGO_HUMAN GPI ethanolamine phosphate transferase 3; TrEMBL-Plants: tr|A0A0R0GV98|A0A0R0GV98_SOYBN Uncharacterized protein; Found in the gene: LotjaGi2g1v0125700
LotjaGi2g1v0125700.1.nasc016	LotjaGi2g1v0125700	LotjaGi2g1v0125700	LotjaGi2g1v0125700.1.nasc016.p5																						TRUE	0.92774	24518	816	0.29166	6.11488	1	1	coding	LjG1.1_chr2	46085060	46113861	28802	-		GO:0003824, GO:0006506, GO:0008152, GO:0016020, GO:0016021, GO:0016740, GO:0051377	GPI ethanolamine phosphate transferase;interpro_id=IPR002591 (Type I phosphodiesterase/nucleotide pyrophosphatase/phosphate transferase);gene_ontology_id=GO:0003824, GO:0006506, GO:0008152, GO:0016020, GO:0016021, GO:0016740, GO:0051377;best_blast_hit_tair=AT5G17250.1 Alkaline-phosphatase-like family protein;best_blast_hit_sprot=sp|Q8TEQ8|PIGO_HUMAN GPI ethanolamine phosphate transferase 3;best_blast_hit_trembl_plants=tr|A0A0R0GV98|A0A0R0GV98_SOYBN Uncharacterized protein LjG1.1_chr2 PGSB three_prime_UTR 46085060 46085326 . - .	GPI ethanolamine phosphate transferase; TAIR: AT5G17250.1 Alkaline-phosphatase-like family protein; Swiss-Prot: sp|Q8TEQ8|PIGO_HUMAN GPI ethanolamine phosphate transferase 3; TrEMBL-Plants: tr|A0A0R0GV98|A0A0R0GV98_SOYBN Uncharacterized protein; Found in the gene: LotjaGi2g1v0125700
LotjaGi2g1v0125700.1.nasc017	LotjaGi2g1v0125700	LotjaGi2g1v0125700	LotjaGi2g1v0125700.1.nasc017.p7																						TRUE	0.99691	24646	823	0.29166	6.17842	1	1	coding	LjG1.1_chr2	46085060	46113861	28802	-		GO:0003824, GO:0006506, GO:0008152, GO:0016020, GO:0016021, GO:0016740, GO:0051377	GPI ethanolamine phosphate transferase;interpro_id=IPR002591 (Type I phosphodiesterase/nucleotide pyrophosphatase/phosphate transferase);gene_ontology_id=GO:0003824, GO:0006506, GO:0008152, GO:0016020, GO:0016021, GO:0016740, GO:0051377;best_blast_hit_tair=AT5G17250.1 Alkaline-phosphatase-like family protein;best_blast_hit_sprot=sp|Q8TEQ8|PIGO_HUMAN GPI ethanolamine phosphate transferase 3;best_blast_hit_trembl_plants=tr|A0A0R0GV98|A0A0R0GV98_SOYBN Uncharacterized protein LjG1.1_chr2 PGSB three_prime_UTR 46085060 46085326 . - .	GPI ethanolamine phosphate transferase; TAIR: AT5G17250.1 Alkaline-phosphatase-like family protein; Swiss-Prot: sp|Q8TEQ8|PIGO_HUMAN GPI ethanolamine phosphate transferase 3; TrEMBL-Plants: tr|A0A0R0GV98|A0A0R0GV98_SOYBN Uncharacterized protein; Found in the gene: LotjaGi2g1v0125700
LotjaGi2g1v0125700.1.nasc017	LotjaGi2g1v0125700	LotjaGi2g1v0125700	LotjaGi2g1v0125700.1.nasc017.p3																						TRUE	0.97958	24646	823	0.29166	6.17842	1	1	coding	LjG1.1_chr2	46085060	46113861	28802	-		GO:0003824, GO:0006506, GO:0008152, GO:0016020, GO:0016021, GO:0016740, GO:0051377	GPI ethanolamine phosphate transferase;interpro_id=IPR002591 (Type I phosphodiesterase/nucleotide pyrophosphatase/phosphate transferase);gene_ontology_id=GO:0003824, GO:0006506, GO:0008152, GO:0016020, GO:0016021, GO:0016740, GO:0051377;best_blast_hit_tair=AT5G17250.1 Alkaline-phosphatase-like family protein;best_blast_hit_sprot=sp|Q8TEQ8|PIGO_HUMAN GPI ethanolamine phosphate transferase 3;best_blast_hit_trembl_plants=tr|A0A0R0GV98|A0A0R0GV98_SOYBN Uncharacterized protein LjG1.1_chr2 PGSB three_prime_UTR 46085060 46085326 . - .	GPI ethanolamine phosphate transferase; TAIR: AT5G17250.1 Alkaline-phosphatase-like family protein; Swiss-Prot: sp|Q8TEQ8|PIGO_HUMAN GPI ethanolamine phosphate transferase 3; TrEMBL-Plants: tr|A0A0R0GV98|A0A0R0GV98_SOYBN Uncharacterized protein; Found in the gene: LotjaGi2g1v0125700
LotjaGi2g1v0125700.1.nasc017	LotjaGi2g1v0125700	LotjaGi2g1v0125700	LotjaGi2g1v0125700.1.nasc017.p1																						FALSE	0.00021	24646	823	0.29166	6.17842	1	1	coding	LjG1.1_chr2	46085060	46113861	28802	-		GO:0003824, GO:0006506, GO:0008152, GO:0016020, GO:0016021, GO:0016740, GO:0051377	GPI ethanolamine phosphate transferase;interpro_id=IPR002591 (Type I phosphodiesterase/nucleotide pyrophosphatase/phosphate transferase);gene_ontology_id=GO:0003824, GO:0006506, GO:0008152, GO:0016020, GO:0016021, GO:0016740, GO:0051377;best_blast_hit_tair=AT5G17250.1 Alkaline-phosphatase-like family protein;best_blast_hit_sprot=sp|Q8TEQ8|PIGO_HUMAN GPI ethanolamine phosphate transferase 3;best_blast_hit_trembl_plants=tr|A0A0R0GV98|A0A0R0GV98_SOYBN Uncharacterized protein LjG1.1_chr2 PGSB three_prime_UTR 46085060 46085326 . - .	GPI ethanolamine phosphate transferase; TAIR: AT5G17250.1 Alkaline-phosphatase-like family protein; Swiss-Prot: sp|Q8TEQ8|PIGO_HUMAN GPI ethanolamine phosphate transferase 3; TrEMBL-Plants: tr|A0A0R0GV98|A0A0R0GV98_SOYBN Uncharacterized protein; Found in the gene: LotjaGi2g1v0125700
LotjaGi2g1v0125700.1.nasc017	LotjaGi2g1v0125700	LotjaGi2g1v0125700	LotjaGi2g1v0125700.1.nasc017.p6																						FALSE	0.38646	24646	823	0.29166	6.17842	1	1	coding	LjG1.1_chr2	46085060	46113861	28802	-		GO:0003824, GO:0006506, GO:0008152, GO:0016020, GO:0016021, GO:0016740, GO:0051377	GPI ethanolamine phosphate transferase;interpro_id=IPR002591 (Type I phosphodiesterase/nucleotide pyrophosphatase/phosphate transferase);gene_ontology_id=GO:0003824, GO:0006506, GO:0008152, GO:0016020, GO:0016021, GO:0016740, GO:0051377;best_blast_hit_tair=AT5G17250.1 Alkaline-phosphatase-like family protein;best_blast_hit_sprot=sp|Q8TEQ8|PIGO_HUMAN GPI ethanolamine phosphate transferase 3;best_blast_hit_trembl_plants=tr|A0A0R0GV98|A0A0R0GV98_SOYBN Uncharacterized protein LjG1.1_chr2 PGSB three_prime_UTR 46085060 46085326 . - .	GPI ethanolamine phosphate transferase; TAIR: AT5G17250.1 Alkaline-phosphatase-like family protein; Swiss-Prot: sp|Q8TEQ8|PIGO_HUMAN GPI ethanolamine phosphate transferase 3; TrEMBL-Plants: tr|A0A0R0GV98|A0A0R0GV98_SOYBN Uncharacterized protein; Found in the gene: LotjaGi2g1v0125700
LotjaGi2g1v0125700.1.nasc017	LotjaGi2g1v0125700	LotjaGi2g1v0125700	LotjaGi2g1v0125700.1.nasc017.p4																						TRUE	0.99571	24646	823	0.29166	6.17842	1	1	coding	LjG1.1_chr2	46085060	46113861	28802	-		GO:0003824, GO:0006506, GO:0008152, GO:0016020, GO:0016021, GO:0016740, GO:0051377	GPI ethanolamine phosphate transferase;interpro_id=IPR002591 (Type I phosphodiesterase/nucleotide pyrophosphatase/phosphate transferase);gene_ontology_id=GO:0003824, GO:0006506, GO:0008152, GO:0016020, GO:0016021, GO:0016740, GO:0051377;best_blast_hit_tair=AT5G17250.1 Alkaline-phosphatase-like family protein;best_blast_hit_sprot=sp|Q8TEQ8|PIGO_HUMAN GPI ethanolamine phosphate transferase 3;best_blast_hit_trembl_plants=tr|A0A0R0GV98|A0A0R0GV98_SOYBN Uncharacterized protein LjG1.1_chr2 PGSB three_prime_UTR 46085060 46085326 . - .	GPI ethanolamine phosphate transferase; TAIR: AT5G17250.1 Alkaline-phosphatase-like family protein; Swiss-Prot: sp|Q8TEQ8|PIGO_HUMAN GPI ethanolamine phosphate transferase 3; TrEMBL-Plants: tr|A0A0R0GV98|A0A0R0GV98_SOYBN Uncharacterized protein; Found in the gene: LotjaGi2g1v0125700
LotjaGi2g1v0125700.1.nasc017	LotjaGi2g1v0125700	LotjaGi2g1v0125700	LotjaGi2g1v0125700.1.nasc017.p5																						TRUE	0.92774	24646	823	0.29166	6.17842	1	1	coding	LjG1.1_chr2	46085060	46113861	28802	-		GO:0003824, GO:0006506, GO:0008152, GO:0016020, GO:0016021, GO:0016740, GO:0051377	GPI ethanolamine phosphate transferase;interpro_id=IPR002591 (Type I phosphodiesterase/nucleotide pyrophosphatase/phosphate transferase);gene_ontology_id=GO:0003824, GO:0006506, GO:0008152, GO:0016020, GO:0016021, GO:0016740, GO:0051377;best_blast_hit_tair=AT5G17250.1 Alkaline-phosphatase-like family protein;best_blast_hit_sprot=sp|Q8TEQ8|PIGO_HUMAN GPI ethanolamine phosphate transferase 3;best_blast_hit_trembl_plants=tr|A0A0R0GV98|A0A0R0GV98_SOYBN Uncharacterized protein LjG1.1_chr2 PGSB three_prime_UTR 46085060 46085326 . - .	GPI ethanolamine phosphate transferase; TAIR: AT5G17250.1 Alkaline-phosphatase-like family protein; Swiss-Prot: sp|Q8TEQ8|PIGO_HUMAN GPI ethanolamine phosphate transferase 3; TrEMBL-Plants: tr|A0A0R0GV98|A0A0R0GV98_SOYBN Uncharacterized protein; Found in the gene: LotjaGi2g1v0125700
LotjaGi2g1v0125700.1.nasc017	LotjaGi2g1v0125700	LotjaGi2g1v0125700	LotjaGi2g1v0125700.1.nasc017.p2																						FALSE	0.0069	24646	823	0.29166	6.17842	1	1	coding	LjG1.1_chr2	46085060	46113861	28802	-		GO:0003824, GO:0006506, GO:0008152, GO:0016020, GO:0016021, GO:0016740, GO:0051377	GPI ethanolamine phosphate transferase;interpro_id=IPR002591 (Type I phosphodiesterase/nucleotide pyrophosphatase/phosphate transferase);gene_ontology_id=GO:0003824, GO:0006506, GO:0008152, GO:0016020, GO:0016021, GO:0016740, GO:0051377;best_blast_hit_tair=AT5G17250.1 Alkaline-phosphatase-like family protein;best_blast_hit_sprot=sp|Q8TEQ8|PIGO_HUMAN GPI ethanolamine phosphate transferase 3;best_blast_hit_trembl_plants=tr|A0A0R0GV98|A0A0R0GV98_SOYBN Uncharacterized protein LjG1.1_chr2 PGSB three_prime_UTR 46085060 46085326 . - .	GPI ethanolamine phosphate transferase; TAIR: AT5G17250.1 Alkaline-phosphatase-like family protein; Swiss-Prot: sp|Q8TEQ8|PIGO_HUMAN GPI ethanolamine phosphate transferase 3; TrEMBL-Plants: tr|A0A0R0GV98|A0A0R0GV98_SOYBN Uncharacterized protein; Found in the gene: LotjaGi2g1v0125700
LotjaGi2g1v0125700.1.nasc018	LotjaGi2g1v0125700	LotjaGi2g1v0125700	LotjaGi2g1v0125700.1.nasc018.p6																						FALSE	0.38646	24673	881	0.29166	6.41356	1	1	coding	LjG1.1_chr2	46085060	46113861	28802	-		GO:0003824, GO:0006506, GO:0008152, GO:0016020, GO:0016021, GO:0016740, GO:0051377	GPI ethanolamine phosphate transferase;interpro_id=IPR002591 (Type I phosphodiesterase/nucleotide pyrophosphatase/phosphate transferase);gene_ontology_id=GO:0003824, GO:0006506, GO:0008152, GO:0016020, GO:0016021, GO:0016740, GO:0051377;best_blast_hit_tair=AT5G17250.1 Alkaline-phosphatase-like family protein;best_blast_hit_sprot=sp|Q8TEQ8|PIGO_HUMAN GPI ethanolamine phosphate transferase 3;best_blast_hit_trembl_plants=tr|A0A0R0GV98|A0A0R0GV98_SOYBN Uncharacterized protein LjG1.1_chr2 PGSB three_prime_UTR 46085060 46085326 . - .	GPI ethanolamine phosphate transferase; TAIR: AT5G17250.1 Alkaline-phosphatase-like family protein; Swiss-Prot: sp|Q8TEQ8|PIGO_HUMAN GPI ethanolamine phosphate transferase 3; TrEMBL-Plants: tr|A0A0R0GV98|A0A0R0GV98_SOYBN Uncharacterized protein; Found in the gene: LotjaGi2g1v0125700
LotjaGi2g1v0125700.1.nasc018	LotjaGi2g1v0125700	LotjaGi2g1v0125700	LotjaGi2g1v0125700.1.nasc018.p2																						FALSE	0.0069	24673	881	0.29166	6.41356	1	1	coding	LjG1.1_chr2	46085060	46113861	28802	-		GO:0003824, GO:0006506, GO:0008152, GO:0016020, GO:0016021, GO:0016740, GO:0051377	GPI ethanolamine phosphate transferase;interpro_id=IPR002591 (Type I phosphodiesterase/nucleotide pyrophosphatase/phosphate transferase);gene_ontology_id=GO:0003824, GO:0006506, GO:0008152, GO:0016020, GO:0016021, GO:0016740, GO:0051377;best_blast_hit_tair=AT5G17250.1 Alkaline-phosphatase-like family protein;best_blast_hit_sprot=sp|Q8TEQ8|PIGO_HUMAN GPI ethanolamine phosphate transferase 3;best_blast_hit_trembl_plants=tr|A0A0R0GV98|A0A0R0GV98_SOYBN Uncharacterized protein LjG1.1_chr2 PGSB three_prime_UTR 46085060 46085326 . - .	GPI ethanolamine phosphate transferase; TAIR: AT5G17250.1 Alkaline-phosphatase-like family protein; Swiss-Prot: sp|Q8TEQ8|PIGO_HUMAN GPI ethanolamine phosphate transferase 3; TrEMBL-Plants: tr|A0A0R0GV98|A0A0R0GV98_SOYBN Uncharacterized protein; Found in the gene: LotjaGi2g1v0125700
LotjaGi2g1v0125700.1.nasc018	LotjaGi2g1v0125700	LotjaGi2g1v0125700	LotjaGi2g1v0125700.1.nasc018.p4																						TRUE	0.99571	24673	881	0.29166	6.41356	1	1	coding	LjG1.1_chr2	46085060	46113861	28802	-		GO:0003824, GO:0006506, GO:0008152, GO:0016020, GO:0016021, GO:0016740, GO:0051377	GPI ethanolamine phosphate transferase;interpro_id=IPR002591 (Type I phosphodiesterase/nucleotide pyrophosphatase/phosphate transferase);gene_ontology_id=GO:0003824, GO:0006506, GO:0008152, GO:0016020, GO:0016021, GO:0016740, GO:0051377;best_blast_hit_tair=AT5G17250.1 Alkaline-phosphatase-like family protein;best_blast_hit_sprot=sp|Q8TEQ8|PIGO_HUMAN GPI ethanolamine phosphate transferase 3;best_blast_hit_trembl_plants=tr|A0A0R0GV98|A0A0R0GV98_SOYBN Uncharacterized protein LjG1.1_chr2 PGSB three_prime_UTR 46085060 46085326 . - .	GPI ethanolamine phosphate transferase; TAIR: AT5G17250.1 Alkaline-phosphatase-like family protein; Swiss-Prot: sp|Q8TEQ8|PIGO_HUMAN GPI ethanolamine phosphate transferase 3; TrEMBL-Plants: tr|A0A0R0GV98|A0A0R0GV98_SOYBN Uncharacterized protein; Found in the gene: LotjaGi2g1v0125700
LotjaGi2g1v0125700.1.nasc018	LotjaGi2g1v0125700	LotjaGi2g1v0125700	LotjaGi2g1v0125700.1.nasc018.p1																						FALSE	0.00021	24673	881	0.29166	6.41356	1	1	coding	LjG1.1_chr2	46085060	46113861	28802	-		GO:0003824, GO:0006506, GO:0008152, GO:0016020, GO:0016021, GO:0016740, GO:0051377	GPI ethanolamine phosphate transferase;interpro_id=IPR002591 (Type I phosphodiesterase/nucleotide pyrophosphatase/phosphate transferase);gene_ontology_id=GO:0003824, GO:0006506, GO:0008152, GO:0016020, GO:0016021, GO:0016740, GO:0051377;best_blast_hit_tair=AT5G17250.1 Alkaline-phosphatase-like family protein;best_blast_hit_sprot=sp|Q8TEQ8|PIGO_HUMAN GPI ethanolamine phosphate transferase 3;best_blast_hit_trembl_plants=tr|A0A0R0GV98|A0A0R0GV98_SOYBN Uncharacterized protein LjG1.1_chr2 PGSB three_prime_UTR 46085060 46085326 . - .	GPI ethanolamine phosphate transferase; TAIR: AT5G17250.1 Alkaline-phosphatase-like family protein; Swiss-Prot: sp|Q8TEQ8|PIGO_HUMAN GPI ethanolamine phosphate transferase 3; TrEMBL-Plants: tr|A0A0R0GV98|A0A0R0GV98_SOYBN Uncharacterized protein; Found in the gene: LotjaGi2g1v0125700
LotjaGi2g1v0125700.1.nasc018	LotjaGi2g1v0125700	LotjaGi2g1v0125700	LotjaGi2g1v0125700.1.nasc018.p3																						TRUE	0.97899	24673	881	0.29166	6.41356	1	1	coding	LjG1.1_chr2	46085060	46113861	28802	-		GO:0003824, GO:0006506, GO:0008152, GO:0016020, GO:0016021, GO:0016740, GO:0051377	GPI ethanolamine phosphate transferase;interpro_id=IPR002591 (Type I phosphodiesterase/nucleotide pyrophosphatase/phosphate transferase);gene_ontology_id=GO:0003824, GO:0006506, GO:0008152, GO:0016020, GO:0016021, GO:0016740, GO:0051377;best_blast_hit_tair=AT5G17250.1 Alkaline-phosphatase-like family protein;best_blast_hit_sprot=sp|Q8TEQ8|PIGO_HUMAN GPI ethanolamine phosphate transferase 3;best_blast_hit_trembl_plants=tr|A0A0R0GV98|A0A0R0GV98_SOYBN Uncharacterized protein LjG1.1_chr2 PGSB three_prime_UTR 46085060 46085326 . - .	GPI ethanolamine phosphate transferase; TAIR: AT5G17250.1 Alkaline-phosphatase-like family protein; Swiss-Prot: sp|Q8TEQ8|PIGO_HUMAN GPI ethanolamine phosphate transferase 3; TrEMBL-Plants: tr|A0A0R0GV98|A0A0R0GV98_SOYBN Uncharacterized protein; Found in the gene: LotjaGi2g1v0125700
LotjaGi2g1v0125700.1.nasc018	LotjaGi2g1v0125700	LotjaGi2g1v0125700	LotjaGi2g1v0125700.1.nasc018.p7																						TRUE	0.99691	24673	881	0.29166	6.41356	1	1	coding	LjG1.1_chr2	46085060	46113861	28802	-		GO:0003824, GO:0006506, GO:0008152, GO:0016020, GO:0016021, GO:0016740, GO:0051377	GPI ethanolamine phosphate transferase;interpro_id=IPR002591 (Type I phosphodiesterase/nucleotide pyrophosphatase/phosphate transferase);gene_ontology_id=GO:0003824, GO:0006506, GO:0008152, GO:0016020, GO:0016021, GO:0016740, GO:0051377;best_blast_hit_tair=AT5G17250.1 Alkaline-phosphatase-like family protein;best_blast_hit_sprot=sp|Q8TEQ8|PIGO_HUMAN GPI ethanolamine phosphate transferase 3;best_blast_hit_trembl_plants=tr|A0A0R0GV98|A0A0R0GV98_SOYBN Uncharacterized protein LjG1.1_chr2 PGSB three_prime_UTR 46085060 46085326 . - .	GPI ethanolamine phosphate transferase; TAIR: AT5G17250.1 Alkaline-phosphatase-like family protein; Swiss-Prot: sp|Q8TEQ8|PIGO_HUMAN GPI ethanolamine phosphate transferase 3; TrEMBL-Plants: tr|A0A0R0GV98|A0A0R0GV98_SOYBN Uncharacterized protein; Found in the gene: LotjaGi2g1v0125700
LotjaGi2g1v0125700.1.nasc018	LotjaGi2g1v0125700	LotjaGi2g1v0125700	LotjaGi2g1v0125700.1.nasc018.p5																						TRUE	0.92774	24673	881	0.29166	6.41356	1	1	coding	LjG1.1_chr2	46085060	46113861	28802	-		GO:0003824, GO:0006506, GO:0008152, GO:0016020, GO:0016021, GO:0016740, GO:0051377	GPI ethanolamine phosphate transferase;interpro_id=IPR002591 (Type I phosphodiesterase/nucleotide pyrophosphatase/phosphate transferase);gene_ontology_id=GO:0003824, GO:0006506, GO:0008152, GO:0016020, GO:0016021, GO:0016740, GO:0051377;best_blast_hit_tair=AT5G17250.1 Alkaline-phosphatase-like family protein;best_blast_hit_sprot=sp|Q8TEQ8|PIGO_HUMAN GPI ethanolamine phosphate transferase 3;best_blast_hit_trembl_plants=tr|A0A0R0GV98|A0A0R0GV98_SOYBN Uncharacterized protein LjG1.1_chr2 PGSB three_prime_UTR 46085060 46085326 . - .	GPI ethanolamine phosphate transferase; TAIR: AT5G17250.1 Alkaline-phosphatase-like family protein; Swiss-Prot: sp|Q8TEQ8|PIGO_HUMAN GPI ethanolamine phosphate transferase 3; TrEMBL-Plants: tr|A0A0R0GV98|A0A0R0GV98_SOYBN Uncharacterized protein; Found in the gene: LotjaGi2g1v0125700
LotjaGi2g1v0125700.1.nasc019	LotjaGi2g1v0125700	LotjaGi2g1v0125700	LotjaGi2g1v0125700.1.nasc019.p5																						FALSE	0.38646	24756	932	0.29166	6.61841	-1	0.948213	coding	LjG1.1_chr2	46085060	46113861	28802	-		GO:0003824, GO:0006506, GO:0008152, GO:0016020, GO:0016021, GO:0016740, GO:0051377	GPI ethanolamine phosphate transferase;interpro_id=IPR002591 (Type I phosphodiesterase/nucleotide pyrophosphatase/phosphate transferase);gene_ontology_id=GO:0003824, GO:0006506, GO:0008152, GO:0016020, GO:0016021, GO:0016740, GO:0051377;best_blast_hit_tair=AT5G17250.1 Alkaline-phosphatase-like family protein;best_blast_hit_sprot=sp|Q8TEQ8|PIGO_HUMAN GPI ethanolamine phosphate transferase 3;best_blast_hit_trembl_plants=tr|A0A0R0GV98|A0A0R0GV98_SOYBN Uncharacterized protein LjG1.1_chr2 PGSB three_prime_UTR 46085060 46085326 . - .	GPI ethanolamine phosphate transferase; TAIR: AT5G17250.1 Alkaline-phosphatase-like family protein; Swiss-Prot: sp|Q8TEQ8|PIGO_HUMAN GPI ethanolamine phosphate transferase 3; TrEMBL-Plants: tr|A0A0R0GV98|A0A0R0GV98_SOYBN Uncharacterized protein; Found in the gene: LotjaGi2g1v0125700
LotjaGi2g1v0125700.1.nasc019	LotjaGi2g1v0125700	LotjaGi2g1v0125700	LotjaGi2g1v0125700.1.nasc019.p6																						TRUE	0.99691	24756	932	0.29166	6.61841	-1	0.948213	coding	LjG1.1_chr2	46085060	46113861	28802	-		GO:0003824, GO:0006506, GO:0008152, GO:0016020, GO:0016021, GO:0016740, GO:0051377	GPI ethanolamine phosphate transferase;interpro_id=IPR002591 (Type I phosphodiesterase/nucleotide pyrophosphatase/phosphate transferase);gene_ontology_id=GO:0003824, GO:0006506, GO:0008152, GO:0016020, GO:0016021, GO:0016740, GO:0051377;best_blast_hit_tair=AT5G17250.1 Alkaline-phosphatase-like family protein;best_blast_hit_sprot=sp|Q8TEQ8|PIGO_HUMAN GPI ethanolamine phosphate transferase 3;best_blast_hit_trembl_plants=tr|A0A0R0GV98|A0A0R0GV98_SOYBN Uncharacterized protein LjG1.1_chr2 PGSB three_prime_UTR 46085060 46085326 . - .	GPI ethanolamine phosphate transferase; TAIR: AT5G17250.1 Alkaline-phosphatase-like family protein; Swiss-Prot: sp|Q8TEQ8|PIGO_HUMAN GPI ethanolamine phosphate transferase 3; TrEMBL-Plants: tr|A0A0R0GV98|A0A0R0GV98_SOYBN Uncharacterized protein; Found in the gene: LotjaGi2g1v0125700
LotjaGi2g1v0125700.1.nasc019	LotjaGi2g1v0125700	LotjaGi2g1v0125700	LotjaGi2g1v0125700.1.nasc019.p3																						TRUE	0.99571	24756	932	0.29166	6.61841	-1	0.948213	coding	LjG1.1_chr2	46085060	46113861	28802	-		GO:0003824, GO:0006506, GO:0008152, GO:0016020, GO:0016021, GO:0016740, GO:0051377	GPI ethanolamine phosphate transferase;interpro_id=IPR002591 (Type I phosphodiesterase/nucleotide pyrophosphatase/phosphate transferase);gene_ontology_id=GO:0003824, GO:0006506, GO:0008152, GO:0016020, GO:0016021, GO:0016740, GO:0051377;best_blast_hit_tair=AT5G17250.1 Alkaline-phosphatase-like family protein;best_blast_hit_sprot=sp|Q8TEQ8|PIGO_HUMAN GPI ethanolamine phosphate transferase 3;best_blast_hit_trembl_plants=tr|A0A0R0GV98|A0A0R0GV98_SOYBN Uncharacterized protein LjG1.1_chr2 PGSB three_prime_UTR 46085060 46085326 . - .	GPI ethanolamine phosphate transferase; TAIR: AT5G17250.1 Alkaline-phosphatase-like family protein; Swiss-Prot: sp|Q8TEQ8|PIGO_HUMAN GPI ethanolamine phosphate transferase 3; TrEMBL-Plants: tr|A0A0R0GV98|A0A0R0GV98_SOYBN Uncharacterized protein; Found in the gene: LotjaGi2g1v0125700
LotjaGi2g1v0125700.1.nasc019	LotjaGi2g1v0125700	LotjaGi2g1v0125700	LotjaGi2g1v0125700.1.nasc019.p1																						FALSE	0.00021	24756	932	0.29166	6.61841	-1	0.948213	coding	LjG1.1_chr2	46085060	46113861	28802	-		GO:0003824, GO:0006506, GO:0008152, GO:0016020, GO:0016021, GO:0016740, GO:0051377	GPI ethanolamine phosphate transferase;interpro_id=IPR002591 (Type I phosphodiesterase/nucleotide pyrophosphatase/phosphate transferase);gene_ontology_id=GO:0003824, GO:0006506, GO:0008152, GO:0016020, GO:0016021, GO:0016740, GO:0051377;best_blast_hit_tair=AT5G17250.1 Alkaline-phosphatase-like family protein;best_blast_hit_sprot=sp|Q8TEQ8|PIGO_HUMAN GPI ethanolamine phosphate transferase 3;best_blast_hit_trembl_plants=tr|A0A0R0GV98|A0A0R0GV98_SOYBN Uncharacterized protein LjG1.1_chr2 PGSB three_prime_UTR 46085060 46085326 . - .	GPI ethanolamine phosphate transferase; TAIR: AT5G17250.1 Alkaline-phosphatase-like family protein; Swiss-Prot: sp|Q8TEQ8|PIGO_HUMAN GPI ethanolamine phosphate transferase 3; TrEMBL-Plants: tr|A0A0R0GV98|A0A0R0GV98_SOYBN Uncharacterized protein; Found in the gene: LotjaGi2g1v0125700
LotjaGi2g1v0125700.1.nasc019	LotjaGi2g1v0125700	LotjaGi2g1v0125700	LotjaGi2g1v0125700.1.nasc019.p2																						FALSE	0.0069	24756	932	0.29166	6.61841	-1	0.948213	coding	LjG1.1_chr2	46085060	46113861	28802	-		GO:0003824, GO:0006506, GO:0008152, GO:0016020, GO:0016021, GO:0016740, GO:0051377	GPI ethanolamine phosphate transferase;interpro_id=IPR002591 (Type I phosphodiesterase/nucleotide pyrophosphatase/phosphate transferase);gene_ontology_id=GO:0003824, GO:0006506, GO:0008152, GO:0016020, GO:0016021, GO:0016740, GO:0051377;best_blast_hit_tair=AT5G17250.1 Alkaline-phosphatase-like family protein;best_blast_hit_sprot=sp|Q8TEQ8|PIGO_HUMAN GPI ethanolamine phosphate transferase 3;best_blast_hit_trembl_plants=tr|A0A0R0GV98|A0A0R0GV98_SOYBN Uncharacterized protein LjG1.1_chr2 PGSB three_prime_UTR 46085060 46085326 . - .	GPI ethanolamine phosphate transferase; TAIR: AT5G17250.1 Alkaline-phosphatase-like family protein; Swiss-Prot: sp|Q8TEQ8|PIGO_HUMAN GPI ethanolamine phosphate transferase 3; TrEMBL-Plants: tr|A0A0R0GV98|A0A0R0GV98_SOYBN Uncharacterized protein; Found in the gene: LotjaGi2g1v0125700
LotjaGi2g1v0125700.1.nasc019	LotjaGi2g1v0125700	LotjaGi2g1v0125700	LotjaGi2g1v0125700.1.nasc019.p4																						TRUE	0.92774	24756	932	0.29166	6.61841	-1	0.948213	coding	LjG1.1_chr2	46085060	46113861	28802	-		GO:0003824, GO:0006506, GO:0008152, GO:0016020, GO:0016021, GO:0016740, GO:0051377	GPI ethanolamine phosphate transferase;interpro_id=IPR002591 (Type I phosphodiesterase/nucleotide pyrophosphatase/phosphate transferase);gene_ontology_id=GO:0003824, GO:0006506, GO:0008152, GO:0016020, GO:0016021, GO:0016740, GO:0051377;best_blast_hit_tair=AT5G17250.1 Alkaline-phosphatase-like family protein;best_blast_hit_sprot=sp|Q8TEQ8|PIGO_HUMAN GPI ethanolamine phosphate transferase 3;best_blast_hit_trembl_plants=tr|A0A0R0GV98|A0A0R0GV98_SOYBN Uncharacterized protein LjG1.1_chr2 PGSB three_prime_UTR 46085060 46085326 . - .	GPI ethanolamine phosphate transferase; TAIR: AT5G17250.1 Alkaline-phosphatase-like family protein; Swiss-Prot: sp|Q8TEQ8|PIGO_HUMAN GPI ethanolamine phosphate transferase 3; TrEMBL-Plants: tr|A0A0R0GV98|A0A0R0GV98_SOYBN Uncharacterized protein; Found in the gene: LotjaGi2g1v0125700
LotjaGi2g1v0125800_LC.1	LotjaGi2g1v0125800_LC	LotjaGi2g1v0125800_LC	LotjaGi2g1v0125800_LC.1.p2		KOG2632	Q8RXW0		serine-type endopeptidase activity	sp|Q8RXW0|RBL14_ARATH Rhomboid-like protein 14, mitochondrial OS=Arabidopsis thaliana OX=3702 GN=RBL14 PE=2 SV=1		3.344E-54	3.637E-139		40.300	67.700		197	444		4	6		283	329	TRUE	0.97671	2547	331	0.34697	10.3152	1	0.999099	coding	LjG1.1_chr2	46114297	46116919	2623	+			LotjaGi2g1v0125800_LC LjG1.1_chr2 PGSB five_prime_UTR 46114297 46115328 . + .
LotjaGi2g1v0125800_LC.1	LotjaGi2g1v0125800_LC	LotjaGi2g1v0125800_LC	LotjaGi2g1v0125800_LC.1.p1																						TRUE	0.98647	2547	331	0.34697	10.3152	1	0.999099	coding	LjG1.1_chr2	46114297	46116919	2623	+			LotjaGi2g1v0125800_LC LjG1.1_chr2 PGSB five_prime_UTR 46114297 46115328 . + .
LotjaGi2g1v0125800_LC.1.nasc001	LotjaGi2g1v0125800_LC	LotjaGi2g1v0125800_LC	LotjaGi2g1v0125800_LC.1.nasc001.p1		2SD54	Q1PEW8			sp|Q1PEW8|FB127_ARATH F-box protein At2g35280 OS=Arabidopsis thaliana OX=3702 GN=At2g35280 PE=2 SV=1		1.521E-36	6.571E-09		33.100	30.600		142	61		11	30		250	152	TRUE	0.98647	1321	251	0.40048	9.52632	1	0.998812	coding	LjG1.1_chr2	46114297	46116919	2623	+			LotjaGi2g1v0125800_LC LjG1.1_chr2 PGSB five_prime_UTR 46114297 46115328 . + .
LotjaGi2g1v0125900.1	LotjaGi2g1v0125900	LotjaGi2g1v0125900	LotjaGi2g1v0125900.1.p3																						FALSE	0.00092	7208	273	0.34381	7.6672	1	0.998951	coding	LjG1.1_chr2	46117031	46125825	8795	-		GO:0000502, GO:0004175, GO:0004298, GO:0005634, GO:0005737, GO:0005839, GO:0006508, GO:0008233, GO:0016787, GO:0051603	Proteasome subunit beta type;interpro_id=IPR001353 (Proteasome%2C subunit alpha/beta), IPR029055 (Nucleophile aminohydrolases%2C N-terminal);gene_ontology_id=GO:0000502, GO:0004175, GO:0004298, GO:0005634, GO:0005737, GO:0005839, GO:0006508, GO:0008233, GO:0016787, GO:0051603;best_blast_hit_tair=AT5G40580.1 20S proteasome beta subunit PBB2;best_blast_hit_sprot=sp|Q7DLS1|PSB7B_ARATH Proteasome subunit beta type-7-B;best_blast_hit_trembl_plants=tr|I3STF0|I3STF0_LOTJA Proteasome subunit beta type LjG1.1_chr2 PGSB three_prime_UTR 46117031 46123216 . - . , Proteasome subunit beta type;interpro_id=N.A.;gene_ontology_id=GO:0000502, GO:0004175, GO:0004298, GO:0005634, GO:0005737, GO:0005839, GO:0006508, GO:0008233, GO:0016787, GO:0051603;best_blast_hit_tair=AT5G40580.1 20S proteasome beta subunit PBB2;best_blast_hit_sprot=sp|Q7DLS1|PSB7B_ARATH Proteasome subunit beta type-7-B;best_blast_hit_trembl_plants=tr|I3STF0|I3STF0_LOTJA Proteasome subunit beta type LjG1.1_chr2 PGSB exon 46123217 46123293 . - . , Proteasome subunit beta type;interpro_id=IPR001353 (Proteasome%2C subunit alpha/beta), IPR029055 (Nucleophile aminohydrolases%2C N-terminal);gene_ontology_id=GO:0000502, GO:0004175, GO:0004298, GO:0005634, GO:0005737, GO:0005839, GO:0006508, GO:0008233, GO:0016787, GO:0051603;best_blast_hit_tair=AT5G40580.1 20S proteasome beta subunit PBB2;best_blast_hit_sprot=sp|Q7DLS1|PSB7B_ARATH Proteasome subunit beta type-7-B;best_blast_hit_trembl_plants=tr|I3STF0|I3STF0_LOTJA Proteasome subunit beta type LjG1.1_chr2 PGSB exon 46123432 46123499 . - .	Proteasome subunit beta type; TAIR: AT5G40580.1 20S proteasome beta subunit PBB2; Swiss-Prot: sp|Q7DLS1|PSB7B_ARATH Proteasome subunit beta type-7-B; TrEMBL-Plants: tr|I3STF0|I3STF0_LOTJA Proteasome subunit beta type; Found in the gene: LotjaGi2g1v0125900	PF00227.31, Proteasome
LotjaGi2g1v0125900.1	LotjaGi2g1v0125900	LotjaGi2g1v0125900	LotjaGi2g1v0125900.1.p2																						TRUE	0.998	7208	273	0.34381	7.6672	1	0.998951	coding	LjG1.1_chr2	46117031	46125825	8795	-		GO:0000502, GO:0004175, GO:0004298, GO:0005634, GO:0005737, GO:0005839, GO:0006508, GO:0008233, GO:0016787, GO:0051603	Proteasome subunit beta type;interpro_id=IPR001353 (Proteasome%2C subunit alpha/beta), IPR029055 (Nucleophile aminohydrolases%2C N-terminal);gene_ontology_id=GO:0000502, GO:0004175, GO:0004298, GO:0005634, GO:0005737, GO:0005839, GO:0006508, GO:0008233, GO:0016787, GO:0051603;best_blast_hit_tair=AT5G40580.1 20S proteasome beta subunit PBB2;best_blast_hit_sprot=sp|Q7DLS1|PSB7B_ARATH Proteasome subunit beta type-7-B;best_blast_hit_trembl_plants=tr|I3STF0|I3STF0_LOTJA Proteasome subunit beta type LjG1.1_chr2 PGSB three_prime_UTR 46117031 46123216 . - . , Proteasome subunit beta type;interpro_id=N.A.;gene_ontology_id=GO:0000502, GO:0004175, GO:0004298, GO:0005634, GO:0005737, GO:0005839, GO:0006508, GO:0008233, GO:0016787, GO:0051603;best_blast_hit_tair=AT5G40580.1 20S proteasome beta subunit PBB2;best_blast_hit_sprot=sp|Q7DLS1|PSB7B_ARATH Proteasome subunit beta type-7-B;best_blast_hit_trembl_plants=tr|I3STF0|I3STF0_LOTJA Proteasome subunit beta type LjG1.1_chr2 PGSB exon 46123217 46123293 . - . , Proteasome subunit beta type;interpro_id=IPR001353 (Proteasome%2C subunit alpha/beta), IPR029055 (Nucleophile aminohydrolases%2C N-terminal);gene_ontology_id=GO:0000502, GO:0004175, GO:0004298, GO:0005634, GO:0005737, GO:0005839, GO:0006508, GO:0008233, GO:0016787, GO:0051603;best_blast_hit_tair=AT5G40580.1 20S proteasome beta subunit PBB2;best_blast_hit_sprot=sp|Q7DLS1|PSB7B_ARATH Proteasome subunit beta type-7-B;best_blast_hit_trembl_plants=tr|I3STF0|I3STF0_LOTJA Proteasome subunit beta type LjG1.1_chr2 PGSB exon 46123432 46123499 . - .	Proteasome subunit beta type; TAIR: AT5G40580.1 20S proteasome beta subunit PBB2; Swiss-Prot: sp|Q7DLS1|PSB7B_ARATH Proteasome subunit beta type-7-B; TrEMBL-Plants: tr|I3STF0|I3STF0_LOTJA Proteasome subunit beta type; Found in the gene: LotjaGi2g1v0125900	PF00227.31, Proteasome
LotjaGi2g1v0125900.1	LotjaGi2g1v0125900	LotjaGi2g1v0125900	LotjaGi2g1v0125900.1.p1																						FALSE	0.77464	7208	273	0.34381	7.6672	1	0.998951	coding	LjG1.1_chr2	46117031	46125825	8795	-		GO:0000502, GO:0004175, GO:0004298, GO:0005634, GO:0005737, GO:0005839, GO:0006508, GO:0008233, GO:0016787, GO:0051603	Proteasome subunit beta type;interpro_id=IPR001353 (Proteasome%2C subunit alpha/beta), IPR029055 (Nucleophile aminohydrolases%2C N-terminal);gene_ontology_id=GO:0000502, GO:0004175, GO:0004298, GO:0005634, GO:0005737, GO:0005839, GO:0006508, GO:0008233, GO:0016787, GO:0051603;best_blast_hit_tair=AT5G40580.1 20S proteasome beta subunit PBB2;best_blast_hit_sprot=sp|Q7DLS1|PSB7B_ARATH Proteasome subunit beta type-7-B;best_blast_hit_trembl_plants=tr|I3STF0|I3STF0_LOTJA Proteasome subunit beta type LjG1.1_chr2 PGSB three_prime_UTR 46117031 46123216 . - . , Proteasome subunit beta type;interpro_id=N.A.;gene_ontology_id=GO:0000502, GO:0004175, GO:0004298, GO:0005634, GO:0005737, GO:0005839, GO:0006508, GO:0008233, GO:0016787, GO:0051603;best_blast_hit_tair=AT5G40580.1 20S proteasome beta subunit PBB2;best_blast_hit_sprot=sp|Q7DLS1|PSB7B_ARATH Proteasome subunit beta type-7-B;best_blast_hit_trembl_plants=tr|I3STF0|I3STF0_LOTJA Proteasome subunit beta type LjG1.1_chr2 PGSB exon 46123217 46123293 . - . , Proteasome subunit beta type;interpro_id=IPR001353 (Proteasome%2C subunit alpha/beta), IPR029055 (Nucleophile aminohydrolases%2C N-terminal);gene_ontology_id=GO:0000502, GO:0004175, GO:0004298, GO:0005634, GO:0005737, GO:0005839, GO:0006508, GO:0008233, GO:0016787, GO:0051603;best_blast_hit_tair=AT5G40580.1 20S proteasome beta subunit PBB2;best_blast_hit_sprot=sp|Q7DLS1|PSB7B_ARATH Proteasome subunit beta type-7-B;best_blast_hit_trembl_plants=tr|I3STF0|I3STF0_LOTJA Proteasome subunit beta type LjG1.1_chr2 PGSB exon 46123432 46123499 . - .	Proteasome subunit beta type; TAIR: AT5G40580.1 20S proteasome beta subunit PBB2; Swiss-Prot: sp|Q7DLS1|PSB7B_ARATH Proteasome subunit beta type-7-B; TrEMBL-Plants: tr|I3STF0|I3STF0_LOTJA Proteasome subunit beta type; Found in the gene: LotjaGi2g1v0125900	PF00227.31, Proteasome
LotjaGi2g1v0125900.1.nasc001	LotjaGi2g1v0125900	LotjaGi2g1v0125900																									358	2	0.33657	5.27502	1	7.55002e-06	noncoding	LjG1.1_chr2	46117031	46125825	8795	-		GO:0000502, GO:0004175, GO:0004298, GO:0005634, GO:0005737, GO:0005839, GO:0006508, GO:0008233, GO:0016787, GO:0051603	Proteasome subunit beta type;interpro_id=IPR001353 (Proteasome%2C subunit alpha/beta), IPR029055 (Nucleophile aminohydrolases%2C N-terminal);gene_ontology_id=GO:0000502, GO:0004175, GO:0004298, GO:0005634, GO:0005737, GO:0005839, GO:0006508, GO:0008233, GO:0016787, GO:0051603;best_blast_hit_tair=AT5G40580.1 20S proteasome beta subunit PBB2;best_blast_hit_sprot=sp|Q7DLS1|PSB7B_ARATH Proteasome subunit beta type-7-B;best_blast_hit_trembl_plants=tr|I3STF0|I3STF0_LOTJA Proteasome subunit beta type LjG1.1_chr2 PGSB three_prime_UTR 46117031 46123216 . - . , Proteasome subunit beta type;interpro_id=N.A.;gene_ontology_id=GO:0000502, GO:0004175, GO:0004298, GO:0005634, GO:0005737, GO:0005839, GO:0006508, GO:0008233, GO:0016787, GO:0051603;best_blast_hit_tair=AT5G40580.1 20S proteasome beta subunit PBB2;best_blast_hit_sprot=sp|Q7DLS1|PSB7B_ARATH Proteasome subunit beta type-7-B;best_blast_hit_trembl_plants=tr|I3STF0|I3STF0_LOTJA Proteasome subunit beta type LjG1.1_chr2 PGSB exon 46123217 46123293 . - . , Proteasome subunit beta type;interpro_id=IPR001353 (Proteasome%2C subunit alpha/beta), IPR029055 (Nucleophile aminohydrolases%2C N-terminal);gene_ontology_id=GO:0000502, GO:0004175, GO:0004298, GO:0005634, GO:0005737, GO:0005839, GO:0006508, GO:0008233, GO:0016787, GO:0051603;best_blast_hit_tair=AT5G40580.1 20S proteasome beta subunit PBB2;best_blast_hit_sprot=sp|Q7DLS1|PSB7B_ARATH Proteasome subunit beta type-7-B;best_blast_hit_trembl_plants=tr|I3STF0|I3STF0_LOTJA Proteasome subunit beta type LjG1.1_chr2 PGSB exon 46123432 46123499 . - .	Proteasome subunit beta type; TAIR: AT5G40580.1 20S proteasome beta subunit PBB2; Swiss-Prot: sp|Q7DLS1|PSB7B_ARATH Proteasome subunit beta type-7-B; TrEMBL-Plants: tr|I3STF0|I3STF0_LOTJA Proteasome subunit beta type; Found in the gene: LotjaGi2g1v0125900	PF00227.31, Proteasome
LotjaGi2g1v0125900.1.nasc002	LotjaGi2g1v0125900	LotjaGi2g1v0125900																									787	49	0.36577	10.1874	1	0.0283493	noncoding	LjG1.1_chr2	46117031	46125825	8795	-		GO:0000502, GO:0004175, GO:0004298, GO:0005634, GO:0005737, GO:0005839, GO:0006508, GO:0008233, GO:0016787, GO:0051603	Proteasome subunit beta type;interpro_id=IPR001353 (Proteasome%2C subunit alpha/beta), IPR029055 (Nucleophile aminohydrolases%2C N-terminal);gene_ontology_id=GO:0000502, GO:0004175, GO:0004298, GO:0005634, GO:0005737, GO:0005839, GO:0006508, GO:0008233, GO:0016787, GO:0051603;best_blast_hit_tair=AT5G40580.1 20S proteasome beta subunit PBB2;best_blast_hit_sprot=sp|Q7DLS1|PSB7B_ARATH Proteasome subunit beta type-7-B;best_blast_hit_trembl_plants=tr|I3STF0|I3STF0_LOTJA Proteasome subunit beta type LjG1.1_chr2 PGSB three_prime_UTR 46117031 46123216 . - . , Proteasome subunit beta type;interpro_id=N.A.;gene_ontology_id=GO:0000502, GO:0004175, GO:0004298, GO:0005634, GO:0005737, GO:0005839, GO:0006508, GO:0008233, GO:0016787, GO:0051603;best_blast_hit_tair=AT5G40580.1 20S proteasome beta subunit PBB2;best_blast_hit_sprot=sp|Q7DLS1|PSB7B_ARATH Proteasome subunit beta type-7-B;best_blast_hit_trembl_plants=tr|I3STF0|I3STF0_LOTJA Proteasome subunit beta type LjG1.1_chr2 PGSB exon 46123217 46123293 . - . , Proteasome subunit beta type;interpro_id=IPR001353 (Proteasome%2C subunit alpha/beta), IPR029055 (Nucleophile aminohydrolases%2C N-terminal);gene_ontology_id=GO:0000502, GO:0004175, GO:0004298, GO:0005634, GO:0005737, GO:0005839, GO:0006508, GO:0008233, GO:0016787, GO:0051603;best_blast_hit_tair=AT5G40580.1 20S proteasome beta subunit PBB2;best_blast_hit_sprot=sp|Q7DLS1|PSB7B_ARATH Proteasome subunit beta type-7-B;best_blast_hit_trembl_plants=tr|I3STF0|I3STF0_LOTJA Proteasome subunit beta type LjG1.1_chr2 PGSB exon 46123432 46123499 . - .	Proteasome subunit beta type; TAIR: AT5G40580.1 20S proteasome beta subunit PBB2; Swiss-Prot: sp|Q7DLS1|PSB7B_ARATH Proteasome subunit beta type-7-B; TrEMBL-Plants: tr|I3STF0|I3STF0_LOTJA Proteasome subunit beta type; Found in the gene: LotjaGi2g1v0125900	PF00227.31, Proteasome
LotjaGi2g1v0125900.1.nasc003	LotjaGi2g1v0125900	LotjaGi2g1v0125900																									613	98	0.41034	7.64555	1	0.317643	noncoding	LjG1.1_chr2	46117031	46125825	8795	-		GO:0000502, GO:0004175, GO:0004298, GO:0005634, GO:0005737, GO:0005839, GO:0006508, GO:0008233, GO:0016787, GO:0051603	Proteasome subunit beta type;interpro_id=IPR001353 (Proteasome%2C subunit alpha/beta), IPR029055 (Nucleophile aminohydrolases%2C N-terminal);gene_ontology_id=GO:0000502, GO:0004175, GO:0004298, GO:0005634, GO:0005737, GO:0005839, GO:0006508, GO:0008233, GO:0016787, GO:0051603;best_blast_hit_tair=AT5G40580.1 20S proteasome beta subunit PBB2;best_blast_hit_sprot=sp|Q7DLS1|PSB7B_ARATH Proteasome subunit beta type-7-B;best_blast_hit_trembl_plants=tr|I3STF0|I3STF0_LOTJA Proteasome subunit beta type LjG1.1_chr2 PGSB three_prime_UTR 46117031 46123216 . - . , Proteasome subunit beta type;interpro_id=N.A.;gene_ontology_id=GO:0000502, GO:0004175, GO:0004298, GO:0005634, GO:0005737, GO:0005839, GO:0006508, GO:0008233, GO:0016787, GO:0051603;best_blast_hit_tair=AT5G40580.1 20S proteasome beta subunit PBB2;best_blast_hit_sprot=sp|Q7DLS1|PSB7B_ARATH Proteasome subunit beta type-7-B;best_blast_hit_trembl_plants=tr|I3STF0|I3STF0_LOTJA Proteasome subunit beta type LjG1.1_chr2 PGSB exon 46123217 46123293 . - . , Proteasome subunit beta type;interpro_id=IPR001353 (Proteasome%2C subunit alpha/beta), IPR029055 (Nucleophile aminohydrolases%2C N-terminal);gene_ontology_id=GO:0000502, GO:0004175, GO:0004298, GO:0005634, GO:0005737, GO:0005839, GO:0006508, GO:0008233, GO:0016787, GO:0051603;best_blast_hit_tair=AT5G40580.1 20S proteasome beta subunit PBB2;best_blast_hit_sprot=sp|Q7DLS1|PSB7B_ARATH Proteasome subunit beta type-7-B;best_blast_hit_trembl_plants=tr|I3STF0|I3STF0_LOTJA Proteasome subunit beta type LjG1.1_chr2 PGSB exon 46123432 46123499 . - .	Proteasome subunit beta type; TAIR: AT5G40580.1 20S proteasome beta subunit PBB2; Swiss-Prot: sp|Q7DLS1|PSB7B_ARATH Proteasome subunit beta type-7-B; TrEMBL-Plants: tr|I3STF0|I3STF0_LOTJA Proteasome subunit beta type; Found in the gene: LotjaGi2g1v0125900	PF00227.31, Proteasome
LotjaGi2g1v0125900.1.nasc004	LotjaGi2g1v0125900	LotjaGi2g1v0125900	LotjaGi2g1v0125900.1.nasc004.p1																						TRUE	0.99159	669	145	0.45361	9.20236	1	0.938538	coding	LjG1.1_chr2	46117031	46125825	8795	-		GO:0000502, GO:0004175, GO:0004298, GO:0005634, GO:0005737, GO:0005839, GO:0006508, GO:0008233, GO:0016787, GO:0051603	Proteasome subunit beta type;interpro_id=IPR001353 (Proteasome%2C subunit alpha/beta), IPR029055 (Nucleophile aminohydrolases%2C N-terminal);gene_ontology_id=GO:0000502, GO:0004175, GO:0004298, GO:0005634, GO:0005737, GO:0005839, GO:0006508, GO:0008233, GO:0016787, GO:0051603;best_blast_hit_tair=AT5G40580.1 20S proteasome beta subunit PBB2;best_blast_hit_sprot=sp|Q7DLS1|PSB7B_ARATH Proteasome subunit beta type-7-B;best_blast_hit_trembl_plants=tr|I3STF0|I3STF0_LOTJA Proteasome subunit beta type LjG1.1_chr2 PGSB three_prime_UTR 46117031 46123216 . - . , Proteasome subunit beta type;interpro_id=N.A.;gene_ontology_id=GO:0000502, GO:0004175, GO:0004298, GO:0005634, GO:0005737, GO:0005839, GO:0006508, GO:0008233, GO:0016787, GO:0051603;best_blast_hit_tair=AT5G40580.1 20S proteasome beta subunit PBB2;best_blast_hit_sprot=sp|Q7DLS1|PSB7B_ARATH Proteasome subunit beta type-7-B;best_blast_hit_trembl_plants=tr|I3STF0|I3STF0_LOTJA Proteasome subunit beta type LjG1.1_chr2 PGSB exon 46123217 46123293 . - . , Proteasome subunit beta type;interpro_id=IPR001353 (Proteasome%2C subunit alpha/beta), IPR029055 (Nucleophile aminohydrolases%2C N-terminal);gene_ontology_id=GO:0000502, GO:0004175, GO:0004298, GO:0005634, GO:0005737, GO:0005839, GO:0006508, GO:0008233, GO:0016787, GO:0051603;best_blast_hit_tair=AT5G40580.1 20S proteasome beta subunit PBB2;best_blast_hit_sprot=sp|Q7DLS1|PSB7B_ARATH Proteasome subunit beta type-7-B;best_blast_hit_trembl_plants=tr|I3STF0|I3STF0_LOTJA Proteasome subunit beta type LjG1.1_chr2 PGSB exon 46123432 46123499 . - .	Proteasome subunit beta type; TAIR: AT5G40580.1 20S proteasome beta subunit PBB2; Swiss-Prot: sp|Q7DLS1|PSB7B_ARATH Proteasome subunit beta type-7-B; TrEMBL-Plants: tr|I3STF0|I3STF0_LOTJA Proteasome subunit beta type; Found in the gene: LotjaGi2g1v0125900	PF00227.31, Proteasome
LotjaGi2g1v0125900.1.nasc005	LotjaGi2g1v0125900	LotjaGi2g1v0125900	LotjaGi2g1v0125900.1.nasc005.p1																						TRUE	0.99556	750	162	0.45185	8.94623	1	0.974542	coding	LjG1.1_chr2	46117031	46125825	8795	-		GO:0000502, GO:0004175, GO:0004298, GO:0005634, GO:0005737, GO:0005839, GO:0006508, GO:0008233, GO:0016787, GO:0051603	Proteasome subunit beta type;interpro_id=IPR001353 (Proteasome%2C subunit alpha/beta), IPR029055 (Nucleophile aminohydrolases%2C N-terminal);gene_ontology_id=GO:0000502, GO:0004175, GO:0004298, GO:0005634, GO:0005737, GO:0005839, GO:0006508, GO:0008233, GO:0016787, GO:0051603;best_blast_hit_tair=AT5G40580.1 20S proteasome beta subunit PBB2;best_blast_hit_sprot=sp|Q7DLS1|PSB7B_ARATH Proteasome subunit beta type-7-B;best_blast_hit_trembl_plants=tr|I3STF0|I3STF0_LOTJA Proteasome subunit beta type LjG1.1_chr2 PGSB three_prime_UTR 46117031 46123216 . - . , Proteasome subunit beta type;interpro_id=N.A.;gene_ontology_id=GO:0000502, GO:0004175, GO:0004298, GO:0005634, GO:0005737, GO:0005839, GO:0006508, GO:0008233, GO:0016787, GO:0051603;best_blast_hit_tair=AT5G40580.1 20S proteasome beta subunit PBB2;best_blast_hit_sprot=sp|Q7DLS1|PSB7B_ARATH Proteasome subunit beta type-7-B;best_blast_hit_trembl_plants=tr|I3STF0|I3STF0_LOTJA Proteasome subunit beta type LjG1.1_chr2 PGSB exon 46123217 46123293 . - . , Proteasome subunit beta type;interpro_id=IPR001353 (Proteasome%2C subunit alpha/beta), IPR029055 (Nucleophile aminohydrolases%2C N-terminal);gene_ontology_id=GO:0000502, GO:0004175, GO:0004298, GO:0005634, GO:0005737, GO:0005839, GO:0006508, GO:0008233, GO:0016787, GO:0051603;best_blast_hit_tair=AT5G40580.1 20S proteasome beta subunit PBB2;best_blast_hit_sprot=sp|Q7DLS1|PSB7B_ARATH Proteasome subunit beta type-7-B;best_blast_hit_trembl_plants=tr|I3STF0|I3STF0_LOTJA Proteasome subunit beta type LjG1.1_chr2 PGSB exon 46123432 46123499 . - .	Proteasome subunit beta type; TAIR: AT5G40580.1 20S proteasome beta subunit PBB2; Swiss-Prot: sp|Q7DLS1|PSB7B_ARATH Proteasome subunit beta type-7-B; TrEMBL-Plants: tr|I3STF0|I3STF0_LOTJA Proteasome subunit beta type; Found in the gene: LotjaGi2g1v0125900	PF00227.31, Proteasome
LotjaGi2g1v0125900.1.nasc006	LotjaGi2g1v0125900	LotjaGi2g1v0125900	LotjaGi2g1v0125900.1.nasc006.p1																						TRUE	0.99649	1028	191	0.46436	7.73547	1	0.996897	coding	LjG1.1_chr2	46117031	46125825	8795	-		GO:0000502, GO:0004175, GO:0004298, GO:0005634, GO:0005737, GO:0005839, GO:0006508, GO:0008233, GO:0016787, GO:0051603	Proteasome subunit beta type;interpro_id=IPR001353 (Proteasome%2C subunit alpha/beta), IPR029055 (Nucleophile aminohydrolases%2C N-terminal);gene_ontology_id=GO:0000502, GO:0004175, GO:0004298, GO:0005634, GO:0005737, GO:0005839, GO:0006508, GO:0008233, GO:0016787, GO:0051603;best_blast_hit_tair=AT5G40580.1 20S proteasome beta subunit PBB2;best_blast_hit_sprot=sp|Q7DLS1|PSB7B_ARATH Proteasome subunit beta type-7-B;best_blast_hit_trembl_plants=tr|I3STF0|I3STF0_LOTJA Proteasome subunit beta type LjG1.1_chr2 PGSB three_prime_UTR 46117031 46123216 . - . , Proteasome subunit beta type;interpro_id=N.A.;gene_ontology_id=GO:0000502, GO:0004175, GO:0004298, GO:0005634, GO:0005737, GO:0005839, GO:0006508, GO:0008233, GO:0016787, GO:0051603;best_blast_hit_tair=AT5G40580.1 20S proteasome beta subunit PBB2;best_blast_hit_sprot=sp|Q7DLS1|PSB7B_ARATH Proteasome subunit beta type-7-B;best_blast_hit_trembl_plants=tr|I3STF0|I3STF0_LOTJA Proteasome subunit beta type LjG1.1_chr2 PGSB exon 46123217 46123293 . - . , Proteasome subunit beta type;interpro_id=IPR001353 (Proteasome%2C subunit alpha/beta), IPR029055 (Nucleophile aminohydrolases%2C N-terminal);gene_ontology_id=GO:0000502, GO:0004175, GO:0004298, GO:0005634, GO:0005737, GO:0005839, GO:0006508, GO:0008233, GO:0016787, GO:0051603;best_blast_hit_tair=AT5G40580.1 20S proteasome beta subunit PBB2;best_blast_hit_sprot=sp|Q7DLS1|PSB7B_ARATH Proteasome subunit beta type-7-B;best_blast_hit_trembl_plants=tr|I3STF0|I3STF0_LOTJA Proteasome subunit beta type LjG1.1_chr2 PGSB exon 46123432 46123499 . - .	Proteasome subunit beta type; TAIR: AT5G40580.1 20S proteasome beta subunit PBB2; Swiss-Prot: sp|Q7DLS1|PSB7B_ARATH Proteasome subunit beta type-7-B; TrEMBL-Plants: tr|I3STF0|I3STF0_LOTJA Proteasome subunit beta type; Found in the gene: LotjaGi2g1v0125900	PF00227.31, Proteasome
LotjaGi2g1v0125900.1.nasc007	LotjaGi2g1v0125900	LotjaGi2g1v0125900																									948	248	0.45504	8.4377	-1	0.382583	noncoding	LjG1.1_chr2	46117031	46125825	8795	-		GO:0000502, GO:0004175, GO:0004298, GO:0005634, GO:0005737, GO:0005839, GO:0006508, GO:0008233, GO:0016787, GO:0051603	Proteasome subunit beta type;interpro_id=IPR001353 (Proteasome%2C subunit alpha/beta), IPR029055 (Nucleophile aminohydrolases%2C N-terminal);gene_ontology_id=GO:0000502, GO:0004175, GO:0004298, GO:0005634, GO:0005737, GO:0005839, GO:0006508, GO:0008233, GO:0016787, GO:0051603;best_blast_hit_tair=AT5G40580.1 20S proteasome beta subunit PBB2;best_blast_hit_sprot=sp|Q7DLS1|PSB7B_ARATH Proteasome subunit beta type-7-B;best_blast_hit_trembl_plants=tr|I3STF0|I3STF0_LOTJA Proteasome subunit beta type LjG1.1_chr2 PGSB three_prime_UTR 46117031 46123216 . - . , Proteasome subunit beta type;interpro_id=N.A.;gene_ontology_id=GO:0000502, GO:0004175, GO:0004298, GO:0005634, GO:0005737, GO:0005839, GO:0006508, GO:0008233, GO:0016787, GO:0051603;best_blast_hit_tair=AT5G40580.1 20S proteasome beta subunit PBB2;best_blast_hit_sprot=sp|Q7DLS1|PSB7B_ARATH Proteasome subunit beta type-7-B;best_blast_hit_trembl_plants=tr|I3STF0|I3STF0_LOTJA Proteasome subunit beta type LjG1.1_chr2 PGSB exon 46123217 46123293 . - . , Proteasome subunit beta type;interpro_id=IPR001353 (Proteasome%2C subunit alpha/beta), IPR029055 (Nucleophile aminohydrolases%2C N-terminal);gene_ontology_id=GO:0000502, GO:0004175, GO:0004298, GO:0005634, GO:0005737, GO:0005839, GO:0006508, GO:0008233, GO:0016787, GO:0051603;best_blast_hit_tair=AT5G40580.1 20S proteasome beta subunit PBB2;best_blast_hit_sprot=sp|Q7DLS1|PSB7B_ARATH Proteasome subunit beta type-7-B;best_blast_hit_trembl_plants=tr|I3STF0|I3STF0_LOTJA Proteasome subunit beta type LjG1.1_chr2 PGSB exon 46123432 46123499 . - .	Proteasome subunit beta type; TAIR: AT5G40580.1 20S proteasome beta subunit PBB2; Swiss-Prot: sp|Q7DLS1|PSB7B_ARATH Proteasome subunit beta type-7-B; TrEMBL-Plants: tr|I3STF0|I3STF0_LOTJA Proteasome subunit beta type; Found in the gene: LotjaGi2g1v0125900	PF00227.31, Proteasome
LotjaGi2g1v0125900.1.nasc008	LotjaGi2g1v0125900	LotjaGi2g1v0125900	LotjaGi2g1v0125900.1.nasc008.p1																						TRUE	0.99765	1237	261	0.45151	9.09709	1	0.999911	coding	LjG1.1_chr2	46117031	46125825	8795	-		GO:0000502, GO:0004175, GO:0004298, GO:0005634, GO:0005737, GO:0005839, GO:0006508, GO:0008233, GO:0016787, GO:0051603	Proteasome subunit beta type;interpro_id=IPR001353 (Proteasome%2C subunit alpha/beta), IPR029055 (Nucleophile aminohydrolases%2C N-terminal);gene_ontology_id=GO:0000502, GO:0004175, GO:0004298, GO:0005634, GO:0005737, GO:0005839, GO:0006508, GO:0008233, GO:0016787, GO:0051603;best_blast_hit_tair=AT5G40580.1 20S proteasome beta subunit PBB2;best_blast_hit_sprot=sp|Q7DLS1|PSB7B_ARATH Proteasome subunit beta type-7-B;best_blast_hit_trembl_plants=tr|I3STF0|I3STF0_LOTJA Proteasome subunit beta type LjG1.1_chr2 PGSB three_prime_UTR 46117031 46123216 . - . , Proteasome subunit beta type;interpro_id=N.A.;gene_ontology_id=GO:0000502, GO:0004175, GO:0004298, GO:0005634, GO:0005737, GO:0005839, GO:0006508, GO:0008233, GO:0016787, GO:0051603;best_blast_hit_tair=AT5G40580.1 20S proteasome beta subunit PBB2;best_blast_hit_sprot=sp|Q7DLS1|PSB7B_ARATH Proteasome subunit beta type-7-B;best_blast_hit_trembl_plants=tr|I3STF0|I3STF0_LOTJA Proteasome subunit beta type LjG1.1_chr2 PGSB exon 46123217 46123293 . - . , Proteasome subunit beta type;interpro_id=IPR001353 (Proteasome%2C subunit alpha/beta), IPR029055 (Nucleophile aminohydrolases%2C N-terminal);gene_ontology_id=GO:0000502, GO:0004175, GO:0004298, GO:0005634, GO:0005737, GO:0005839, GO:0006508, GO:0008233, GO:0016787, GO:0051603;best_blast_hit_tair=AT5G40580.1 20S proteasome beta subunit PBB2;best_blast_hit_sprot=sp|Q7DLS1|PSB7B_ARATH Proteasome subunit beta type-7-B;best_blast_hit_trembl_plants=tr|I3STF0|I3STF0_LOTJA Proteasome subunit beta type LjG1.1_chr2 PGSB exon 46123432 46123499 . - .	Proteasome subunit beta type; TAIR: AT5G40580.1 20S proteasome beta subunit PBB2; Swiss-Prot: sp|Q7DLS1|PSB7B_ARATH Proteasome subunit beta type-7-B; TrEMBL-Plants: tr|I3STF0|I3STF0_LOTJA Proteasome subunit beta type; Found in the gene: LotjaGi2g1v0125900	PF00227.31, Proteasome
LotjaGi2g1v0125900.2	LotjaGi2g1v0125900	LotjaGi2g1v0125900	LotjaGi2g1v0125900.2.p1																						TRUE	0.998	845	273	0.4658	7.6672	1	0.999982	coding	LjG1.1_chr2	46117031	46125825	8795	-		GO:0000502, GO:0004175, GO:0004298, GO:0005634, GO:0005737, GO:0005839, GO:0006508, GO:0008233, GO:0016787, GO:0051603	Proteasome subunit beta type;interpro_id=IPR001353 (Proteasome%2C subunit alpha/beta), IPR029055 (Nucleophile aminohydrolases%2C N-terminal);gene_ontology_id=GO:0000502, GO:0004175, GO:0004298, GO:0005634, GO:0005737, GO:0005839, GO:0006508, GO:0008233, GO:0016787, GO:0051603;best_blast_hit_tair=AT5G40580.1 20S proteasome beta subunit PBB2;best_blast_hit_sprot=sp|Q7DLS1|PSB7B_ARATH Proteasome subunit beta type-7-B;best_blast_hit_trembl_plants=tr|I3STF0|I3STF0_LOTJA Proteasome subunit beta type LjG1.1_chr2 PGSB three_prime_UTR 46117031 46123216 . - . , Proteasome subunit beta type;interpro_id=N.A.;gene_ontology_id=GO:0000502, GO:0004175, GO:0004298, GO:0005634, GO:0005737, GO:0005839, GO:0006508, GO:0008233, GO:0016787, GO:0051603;best_blast_hit_tair=AT5G40580.1 20S proteasome beta subunit PBB2;best_blast_hit_sprot=sp|Q7DLS1|PSB7B_ARATH Proteasome subunit beta type-7-B;best_blast_hit_trembl_plants=tr|I3STF0|I3STF0_LOTJA Proteasome subunit beta type LjG1.1_chr2 PGSB exon 46123217 46123293 . - . , Proteasome subunit beta type;interpro_id=IPR001353 (Proteasome%2C subunit alpha/beta), IPR029055 (Nucleophile aminohydrolases%2C N-terminal);gene_ontology_id=GO:0000502, GO:0004175, GO:0004298, GO:0005634, GO:0005737, GO:0005839, GO:0006508, GO:0008233, GO:0016787, GO:0051603;best_blast_hit_tair=AT5G40580.1 20S proteasome beta subunit PBB2;best_blast_hit_sprot=sp|Q7DLS1|PSB7B_ARATH Proteasome subunit beta type-7-B;best_blast_hit_trembl_plants=tr|I3STF0|I3STF0_LOTJA Proteasome subunit beta type LjG1.1_chr2 PGSB exon 46123432 46123499 . - .	Proteasome subunit beta type; TAIR: AT5G40580.1 20S proteasome beta subunit PBB2; Swiss-Prot: sp|Q7DLS1|PSB7B_ARATH Proteasome subunit beta type-7-B; TrEMBL-Plants: tr|I3STF0|I3STF0_LOTJA Proteasome subunit beta type; Found in the gene: LotjaGi2g1v0125900	PF00227.31, Proteasome
LotjaGi2g1v0125900.2.nasc001	LotjaGi2g1v0125900	LotjaGi2g1v0125900																									610	49	0.3986	10.1874	1	0.037472	noncoding	LjG1.1_chr2	46117031	46125825	8795	-		GO:0000502, GO:0004175, GO:0004298, GO:0005634, GO:0005737, GO:0005839, GO:0006508, GO:0008233, GO:0016787, GO:0051603	Proteasome subunit beta type;interpro_id=IPR001353 (Proteasome%2C subunit alpha/beta), IPR029055 (Nucleophile aminohydrolases%2C N-terminal);gene_ontology_id=GO:0000502, GO:0004175, GO:0004298, GO:0005634, GO:0005737, GO:0005839, GO:0006508, GO:0008233, GO:0016787, GO:0051603;best_blast_hit_tair=AT5G40580.1 20S proteasome beta subunit PBB2;best_blast_hit_sprot=sp|Q7DLS1|PSB7B_ARATH Proteasome subunit beta type-7-B;best_blast_hit_trembl_plants=tr|I3STF0|I3STF0_LOTJA Proteasome subunit beta type LjG1.1_chr2 PGSB three_prime_UTR 46117031 46123216 . - . , Proteasome subunit beta type;interpro_id=N.A.;gene_ontology_id=GO:0000502, GO:0004175, GO:0004298, GO:0005634, GO:0005737, GO:0005839, GO:0006508, GO:0008233, GO:0016787, GO:0051603;best_blast_hit_tair=AT5G40580.1 20S proteasome beta subunit PBB2;best_blast_hit_sprot=sp|Q7DLS1|PSB7B_ARATH Proteasome subunit beta type-7-B;best_blast_hit_trembl_plants=tr|I3STF0|I3STF0_LOTJA Proteasome subunit beta type LjG1.1_chr2 PGSB exon 46123217 46123293 . - . , Proteasome subunit beta type;interpro_id=IPR001353 (Proteasome%2C subunit alpha/beta), IPR029055 (Nucleophile aminohydrolases%2C N-terminal);gene_ontology_id=GO:0000502, GO:0004175, GO:0004298, GO:0005634, GO:0005737, GO:0005839, GO:0006508, GO:0008233, GO:0016787, GO:0051603;best_blast_hit_tair=AT5G40580.1 20S proteasome beta subunit PBB2;best_blast_hit_sprot=sp|Q7DLS1|PSB7B_ARATH Proteasome subunit beta type-7-B;best_blast_hit_trembl_plants=tr|I3STF0|I3STF0_LOTJA Proteasome subunit beta type LjG1.1_chr2 PGSB exon 46123432 46123499 . - .	Proteasome subunit beta type; TAIR: AT5G40580.1 20S proteasome beta subunit PBB2; Swiss-Prot: sp|Q7DLS1|PSB7B_ARATH Proteasome subunit beta type-7-B; TrEMBL-Plants: tr|I3STF0|I3STF0_LOTJA Proteasome subunit beta type; Found in the gene: LotjaGi2g1v0125900	PF00227.31, Proteasome
LotjaGi2g1v0125900.2.nasc002	LotjaGi2g1v0125900	LotjaGi2g1v0125900																									436	98	0.40285	7.64555	1	0.293452	noncoding	LjG1.1_chr2	46117031	46125825	8795	-		GO:0000502, GO:0004175, GO:0004298, GO:0005634, GO:0005737, GO:0005839, GO:0006508, GO:0008233, GO:0016787, GO:0051603	Proteasome subunit beta type;interpro_id=IPR001353 (Proteasome%2C subunit alpha/beta), IPR029055 (Nucleophile aminohydrolases%2C N-terminal);gene_ontology_id=GO:0000502, GO:0004175, GO:0004298, GO:0005634, GO:0005737, GO:0005839, GO:0006508, GO:0008233, GO:0016787, GO:0051603;best_blast_hit_tair=AT5G40580.1 20S proteasome beta subunit PBB2;best_blast_hit_sprot=sp|Q7DLS1|PSB7B_ARATH Proteasome subunit beta type-7-B;best_blast_hit_trembl_plants=tr|I3STF0|I3STF0_LOTJA Proteasome subunit beta type LjG1.1_chr2 PGSB three_prime_UTR 46117031 46123216 . - . , Proteasome subunit beta type;interpro_id=N.A.;gene_ontology_id=GO:0000502, GO:0004175, GO:0004298, GO:0005634, GO:0005737, GO:0005839, GO:0006508, GO:0008233, GO:0016787, GO:0051603;best_blast_hit_tair=AT5G40580.1 20S proteasome beta subunit PBB2;best_blast_hit_sprot=sp|Q7DLS1|PSB7B_ARATH Proteasome subunit beta type-7-B;best_blast_hit_trembl_plants=tr|I3STF0|I3STF0_LOTJA Proteasome subunit beta type LjG1.1_chr2 PGSB exon 46123217 46123293 . - . , Proteasome subunit beta type;interpro_id=IPR001353 (Proteasome%2C subunit alpha/beta), IPR029055 (Nucleophile aminohydrolases%2C N-terminal);gene_ontology_id=GO:0000502, GO:0004175, GO:0004298, GO:0005634, GO:0005737, GO:0005839, GO:0006508, GO:0008233, GO:0016787, GO:0051603;best_blast_hit_tair=AT5G40580.1 20S proteasome beta subunit PBB2;best_blast_hit_sprot=sp|Q7DLS1|PSB7B_ARATH Proteasome subunit beta type-7-B;best_blast_hit_trembl_plants=tr|I3STF0|I3STF0_LOTJA Proteasome subunit beta type LjG1.1_chr2 PGSB exon 46123432 46123499 . - .	Proteasome subunit beta type; TAIR: AT5G40580.1 20S proteasome beta subunit PBB2; Swiss-Prot: sp|Q7DLS1|PSB7B_ARATH Proteasome subunit beta type-7-B; TrEMBL-Plants: tr|I3STF0|I3STF0_LOTJA Proteasome subunit beta type; Found in the gene: LotjaGi2g1v0125900	PF00227.31, Proteasome
LotjaGi2g1v0125900.2.nasc003	LotjaGi2g1v0125900	LotjaGi2g1v0125900	LotjaGi2g1v0125900.2.nasc003.p1																						TRUE	0.99159	492	145	0.47554	9.20236	1	0.960188	coding	LjG1.1_chr2	46117031	46125825	8795	-		GO:0000502, GO:0004175, GO:0004298, GO:0005634, GO:0005737, GO:0005839, GO:0006508, GO:0008233, GO:0016787, GO:0051603	Proteasome subunit beta type;interpro_id=IPR001353 (Proteasome%2C subunit alpha/beta), IPR029055 (Nucleophile aminohydrolases%2C N-terminal);gene_ontology_id=GO:0000502, GO:0004175, GO:0004298, GO:0005634, GO:0005737, GO:0005839, GO:0006508, GO:0008233, GO:0016787, GO:0051603;best_blast_hit_tair=AT5G40580.1 20S proteasome beta subunit PBB2;best_blast_hit_sprot=sp|Q7DLS1|PSB7B_ARATH Proteasome subunit beta type-7-B;best_blast_hit_trembl_plants=tr|I3STF0|I3STF0_LOTJA Proteasome subunit beta type LjG1.1_chr2 PGSB three_prime_UTR 46117031 46123216 . - . , Proteasome subunit beta type;interpro_id=N.A.;gene_ontology_id=GO:0000502, GO:0004175, GO:0004298, GO:0005634, GO:0005737, GO:0005839, GO:0006508, GO:0008233, GO:0016787, GO:0051603;best_blast_hit_tair=AT5G40580.1 20S proteasome beta subunit PBB2;best_blast_hit_sprot=sp|Q7DLS1|PSB7B_ARATH Proteasome subunit beta type-7-B;best_blast_hit_trembl_plants=tr|I3STF0|I3STF0_LOTJA Proteasome subunit beta type LjG1.1_chr2 PGSB exon 46123217 46123293 . - . , Proteasome subunit beta type;interpro_id=IPR001353 (Proteasome%2C subunit alpha/beta), IPR029055 (Nucleophile aminohydrolases%2C N-terminal);gene_ontology_id=GO:0000502, GO:0004175, GO:0004298, GO:0005634, GO:0005737, GO:0005839, GO:0006508, GO:0008233, GO:0016787, GO:0051603;best_blast_hit_tair=AT5G40580.1 20S proteasome beta subunit PBB2;best_blast_hit_sprot=sp|Q7DLS1|PSB7B_ARATH Proteasome subunit beta type-7-B;best_blast_hit_trembl_plants=tr|I3STF0|I3STF0_LOTJA Proteasome subunit beta type LjG1.1_chr2 PGSB exon 46123432 46123499 . - .	Proteasome subunit beta type; TAIR: AT5G40580.1 20S proteasome beta subunit PBB2; Swiss-Prot: sp|Q7DLS1|PSB7B_ARATH Proteasome subunit beta type-7-B; TrEMBL-Plants: tr|I3STF0|I3STF0_LOTJA Proteasome subunit beta type; Found in the gene: LotjaGi2g1v0125900	PF00227.31, Proteasome
LotjaGi2g1v0125900.2.nasc004	LotjaGi2g1v0125900	LotjaGi2g1v0125900	LotjaGi2g1v0125900.2.nasc004.p1																						TRUE	0.99556	573	162	0.47597	8.94623	1	0.984972	coding	LjG1.1_chr2	46117031	46125825	8795	-		GO:0000502, GO:0004175, GO:0004298, GO:0005634, GO:0005737, GO:0005839, GO:0006508, GO:0008233, GO:0016787, GO:0051603	Proteasome subunit beta type;interpro_id=IPR001353 (Proteasome%2C subunit alpha/beta), IPR029055 (Nucleophile aminohydrolases%2C N-terminal);gene_ontology_id=GO:0000502, GO:0004175, GO:0004298, GO:0005634, GO:0005737, GO:0005839, GO:0006508, GO:0008233, GO:0016787, GO:0051603;best_blast_hit_tair=AT5G40580.1 20S proteasome beta subunit PBB2;best_blast_hit_sprot=sp|Q7DLS1|PSB7B_ARATH Proteasome subunit beta type-7-B;best_blast_hit_trembl_plants=tr|I3STF0|I3STF0_LOTJA Proteasome subunit beta type LjG1.1_chr2 PGSB three_prime_UTR 46117031 46123216 . - . , Proteasome subunit beta type;interpro_id=N.A.;gene_ontology_id=GO:0000502, GO:0004175, GO:0004298, GO:0005634, GO:0005737, GO:0005839, GO:0006508, GO:0008233, GO:0016787, GO:0051603;best_blast_hit_tair=AT5G40580.1 20S proteasome beta subunit PBB2;best_blast_hit_sprot=sp|Q7DLS1|PSB7B_ARATH Proteasome subunit beta type-7-B;best_blast_hit_trembl_plants=tr|I3STF0|I3STF0_LOTJA Proteasome subunit beta type LjG1.1_chr2 PGSB exon 46123217 46123293 . - . , Proteasome subunit beta type;interpro_id=IPR001353 (Proteasome%2C subunit alpha/beta), IPR029055 (Nucleophile aminohydrolases%2C N-terminal);gene_ontology_id=GO:0000502, GO:0004175, GO:0004298, GO:0005634, GO:0005737, GO:0005839, GO:0006508, GO:0008233, GO:0016787, GO:0051603;best_blast_hit_tair=AT5G40580.1 20S proteasome beta subunit PBB2;best_blast_hit_sprot=sp|Q7DLS1|PSB7B_ARATH Proteasome subunit beta type-7-B;best_blast_hit_trembl_plants=tr|I3STF0|I3STF0_LOTJA Proteasome subunit beta type LjG1.1_chr2 PGSB exon 46123432 46123499 . - .	Proteasome subunit beta type; TAIR: AT5G40580.1 20S proteasome beta subunit PBB2; Swiss-Prot: sp|Q7DLS1|PSB7B_ARATH Proteasome subunit beta type-7-B; TrEMBL-Plants: tr|I3STF0|I3STF0_LOTJA Proteasome subunit beta type; Found in the gene: LotjaGi2g1v0125900	PF00227.31, Proteasome
LotjaGi2g1v0125900.2.nasc005	LotjaGi2g1v0125900	LotjaGi2g1v0125900	LotjaGi2g1v0125900.2.nasc005.p1																						TRUE	0.99649	851	191	0.47913	7.73547	1	0.997444	coding	LjG1.1_chr2	46117031	46125825	8795	-		GO:0000502, GO:0004175, GO:0004298, GO:0005634, GO:0005737, GO:0005839, GO:0006508, GO:0008233, GO:0016787, GO:0051603	Proteasome subunit beta type;interpro_id=IPR001353 (Proteasome%2C subunit alpha/beta), IPR029055 (Nucleophile aminohydrolases%2C N-terminal);gene_ontology_id=GO:0000502, GO:0004175, GO:0004298, GO:0005634, GO:0005737, GO:0005839, GO:0006508, GO:0008233, GO:0016787, GO:0051603;best_blast_hit_tair=AT5G40580.1 20S proteasome beta subunit PBB2;best_blast_hit_sprot=sp|Q7DLS1|PSB7B_ARATH Proteasome subunit beta type-7-B;best_blast_hit_trembl_plants=tr|I3STF0|I3STF0_LOTJA Proteasome subunit beta type LjG1.1_chr2 PGSB three_prime_UTR 46117031 46123216 . - . , Proteasome subunit beta type;interpro_id=N.A.;gene_ontology_id=GO:0000502, GO:0004175, GO:0004298, GO:0005634, GO:0005737, GO:0005839, GO:0006508, GO:0008233, GO:0016787, GO:0051603;best_blast_hit_tair=AT5G40580.1 20S proteasome beta subunit PBB2;best_blast_hit_sprot=sp|Q7DLS1|PSB7B_ARATH Proteasome subunit beta type-7-B;best_blast_hit_trembl_plants=tr|I3STF0|I3STF0_LOTJA Proteasome subunit beta type LjG1.1_chr2 PGSB exon 46123217 46123293 . - . , Proteasome subunit beta type;interpro_id=IPR001353 (Proteasome%2C subunit alpha/beta), IPR029055 (Nucleophile aminohydrolases%2C N-terminal);gene_ontology_id=GO:0000502, GO:0004175, GO:0004298, GO:0005634, GO:0005737, GO:0005839, GO:0006508, GO:0008233, GO:0016787, GO:0051603;best_blast_hit_tair=AT5G40580.1 20S proteasome beta subunit PBB2;best_blast_hit_sprot=sp|Q7DLS1|PSB7B_ARATH Proteasome subunit beta type-7-B;best_blast_hit_trembl_plants=tr|I3STF0|I3STF0_LOTJA Proteasome subunit beta type LjG1.1_chr2 PGSB exon 46123432 46123499 . - .	Proteasome subunit beta type; TAIR: AT5G40580.1 20S proteasome beta subunit PBB2; Swiss-Prot: sp|Q7DLS1|PSB7B_ARATH Proteasome subunit beta type-7-B; TrEMBL-Plants: tr|I3STF0|I3STF0_LOTJA Proteasome subunit beta type; Found in the gene: LotjaGi2g1v0125900	PF00227.31, Proteasome
LotjaGi2g1v0125900.2.nasc006	LotjaGi2g1v0125900	LotjaGi2g1v0125900																									771	248	0.46639	8.4377	-1	0.406654	noncoding	LjG1.1_chr2	46117031	46125825	8795	-		GO:0000502, GO:0004175, GO:0004298, GO:0005634, GO:0005737, GO:0005839, GO:0006508, GO:0008233, GO:0016787, GO:0051603	Proteasome subunit beta type;interpro_id=IPR001353 (Proteasome%2C subunit alpha/beta), IPR029055 (Nucleophile aminohydrolases%2C N-terminal);gene_ontology_id=GO:0000502, GO:0004175, GO:0004298, GO:0005634, GO:0005737, GO:0005839, GO:0006508, GO:0008233, GO:0016787, GO:0051603;best_blast_hit_tair=AT5G40580.1 20S proteasome beta subunit PBB2;best_blast_hit_sprot=sp|Q7DLS1|PSB7B_ARATH Proteasome subunit beta type-7-B;best_blast_hit_trembl_plants=tr|I3STF0|I3STF0_LOTJA Proteasome subunit beta type LjG1.1_chr2 PGSB three_prime_UTR 46117031 46123216 . - . , Proteasome subunit beta type;interpro_id=N.A.;gene_ontology_id=GO:0000502, GO:0004175, GO:0004298, GO:0005634, GO:0005737, GO:0005839, GO:0006508, GO:0008233, GO:0016787, GO:0051603;best_blast_hit_tair=AT5G40580.1 20S proteasome beta subunit PBB2;best_blast_hit_sprot=sp|Q7DLS1|PSB7B_ARATH Proteasome subunit beta type-7-B;best_blast_hit_trembl_plants=tr|I3STF0|I3STF0_LOTJA Proteasome subunit beta type LjG1.1_chr2 PGSB exon 46123217 46123293 . - . , Proteasome subunit beta type;interpro_id=IPR001353 (Proteasome%2C subunit alpha/beta), IPR029055 (Nucleophile aminohydrolases%2C N-terminal);gene_ontology_id=GO:0000502, GO:0004175, GO:0004298, GO:0005634, GO:0005737, GO:0005839, GO:0006508, GO:0008233, GO:0016787, GO:0051603;best_blast_hit_tair=AT5G40580.1 20S proteasome beta subunit PBB2;best_blast_hit_sprot=sp|Q7DLS1|PSB7B_ARATH Proteasome subunit beta type-7-B;best_blast_hit_trembl_plants=tr|I3STF0|I3STF0_LOTJA Proteasome subunit beta type LjG1.1_chr2 PGSB exon 46123432 46123499 . - .	Proteasome subunit beta type; TAIR: AT5G40580.1 20S proteasome beta subunit PBB2; Swiss-Prot: sp|Q7DLS1|PSB7B_ARATH Proteasome subunit beta type-7-B; TrEMBL-Plants: tr|I3STF0|I3STF0_LOTJA Proteasome subunit beta type; Found in the gene: LotjaGi2g1v0125900	PF00227.31, Proteasome
LotjaGi2g1v0125900.2.nasc007	LotjaGi2g1v0125900	LotjaGi2g1v0125900	LotjaGi2g1v0125900.2.nasc007.p1																						TRUE	0.99765	1060	261	0.47509	9.09709	1	0.999956	coding	LjG1.1_chr2	46117031	46125825	8795	-		GO:0000502, GO:0004175, GO:0004298, GO:0005634, GO:0005737, GO:0005839, GO:0006508, GO:0008233, GO:0016787, GO:0051603	Proteasome subunit beta type;interpro_id=IPR001353 (Proteasome%2C subunit alpha/beta), IPR029055 (Nucleophile aminohydrolases%2C N-terminal);gene_ontology_id=GO:0000502, GO:0004175, GO:0004298, GO:0005634, GO:0005737, GO:0005839, GO:0006508, GO:0008233, GO:0016787, GO:0051603;best_blast_hit_tair=AT5G40580.1 20S proteasome beta subunit PBB2;best_blast_hit_sprot=sp|Q7DLS1|PSB7B_ARATH Proteasome subunit beta type-7-B;best_blast_hit_trembl_plants=tr|I3STF0|I3STF0_LOTJA Proteasome subunit beta type LjG1.1_chr2 PGSB three_prime_UTR 46117031 46123216 . - . , Proteasome subunit beta type;interpro_id=N.A.;gene_ontology_id=GO:0000502, GO:0004175, GO:0004298, GO:0005634, GO:0005737, GO:0005839, GO:0006508, GO:0008233, GO:0016787, GO:0051603;best_blast_hit_tair=AT5G40580.1 20S proteasome beta subunit PBB2;best_blast_hit_sprot=sp|Q7DLS1|PSB7B_ARATH Proteasome subunit beta type-7-B;best_blast_hit_trembl_plants=tr|I3STF0|I3STF0_LOTJA Proteasome subunit beta type LjG1.1_chr2 PGSB exon 46123217 46123293 . - . , Proteasome subunit beta type;interpro_id=IPR001353 (Proteasome%2C subunit alpha/beta), IPR029055 (Nucleophile aminohydrolases%2C N-terminal);gene_ontology_id=GO:0000502, GO:0004175, GO:0004298, GO:0005634, GO:0005737, GO:0005839, GO:0006508, GO:0008233, GO:0016787, GO:0051603;best_blast_hit_tair=AT5G40580.1 20S proteasome beta subunit PBB2;best_blast_hit_sprot=sp|Q7DLS1|PSB7B_ARATH Proteasome subunit beta type-7-B;best_blast_hit_trembl_plants=tr|I3STF0|I3STF0_LOTJA Proteasome subunit beta type LjG1.1_chr2 PGSB exon 46123432 46123499 . - .	Proteasome subunit beta type; TAIR: AT5G40580.1 20S proteasome beta subunit PBB2; Swiss-Prot: sp|Q7DLS1|PSB7B_ARATH Proteasome subunit beta type-7-B; TrEMBL-Plants: tr|I3STF0|I3STF0_LOTJA Proteasome subunit beta type; Found in the gene: LotjaGi2g1v0125900	PF00227.31, Proteasome
LotjaGi2g1v0125900.3.nasc007	LotjaGi2g1v0125900	LotjaGi2g1v0125900	LotjaGi2g1v0125900.3.nasc007.p1																						TRUE	0.99765	854	261	0.48757	9.09709	1	0.999968	coding	LjG1.1_chr2	46117031	46125825	8795	-		GO:0000502, GO:0004175, GO:0004298, GO:0005634, GO:0005737, GO:0005839, GO:0006508, GO:0008233, GO:0016787, GO:0051603	Proteasome subunit beta type;interpro_id=IPR001353 (Proteasome%2C subunit alpha/beta), IPR029055 (Nucleophile aminohydrolases%2C N-terminal);gene_ontology_id=GO:0000502, GO:0004175, GO:0004298, GO:0005634, GO:0005737, GO:0005839, GO:0006508, GO:0008233, GO:0016787, GO:0051603;best_blast_hit_tair=AT5G40580.1 20S proteasome beta subunit PBB2;best_blast_hit_sprot=sp|Q7DLS1|PSB7B_ARATH Proteasome subunit beta type-7-B;best_blast_hit_trembl_plants=tr|I3STF0|I3STF0_LOTJA Proteasome subunit beta type LjG1.1_chr2 PGSB three_prime_UTR 46117031 46123216 . - . , Proteasome subunit beta type;interpro_id=N.A.;gene_ontology_id=GO:0000502, GO:0004175, GO:0004298, GO:0005634, GO:0005737, GO:0005839, GO:0006508, GO:0008233, GO:0016787, GO:0051603;best_blast_hit_tair=AT5G40580.1 20S proteasome beta subunit PBB2;best_blast_hit_sprot=sp|Q7DLS1|PSB7B_ARATH Proteasome subunit beta type-7-B;best_blast_hit_trembl_plants=tr|I3STF0|I3STF0_LOTJA Proteasome subunit beta type LjG1.1_chr2 PGSB exon 46123217 46123293 . - . , Proteasome subunit beta type;interpro_id=IPR001353 (Proteasome%2C subunit alpha/beta), IPR029055 (Nucleophile aminohydrolases%2C N-terminal);gene_ontology_id=GO:0000502, GO:0004175, GO:0004298, GO:0005634, GO:0005737, GO:0005839, GO:0006508, GO:0008233, GO:0016787, GO:0051603;best_blast_hit_tair=AT5G40580.1 20S proteasome beta subunit PBB2;best_blast_hit_sprot=sp|Q7DLS1|PSB7B_ARATH Proteasome subunit beta type-7-B;best_blast_hit_trembl_plants=tr|I3STF0|I3STF0_LOTJA Proteasome subunit beta type LjG1.1_chr2 PGSB exon 46123432 46123499 . - .	Proteasome subunit beta type; TAIR: AT5G40580.1 20S proteasome beta subunit PBB2; Swiss-Prot: sp|Q7DLS1|PSB7B_ARATH Proteasome subunit beta type-7-B; TrEMBL-Plants: tr|I3STF0|I3STF0_LOTJA Proteasome subunit beta type; Found in the gene: LotjaGi2g1v0125900	PF00227.31, Proteasome
LotjaGi2g1v0126000.1	LotjaGi2g1v0126000	LotjaGi2g1v0126000	LotjaGi2g1v0126000.1.p1																						TRUE	0.99055	1833	472	0.47333	5.50818	1	1	coding	LjG1.1_chr2	46217482	46222017	4536	-		GO:0016020, GO:0016021	DUF21 domain-containing protein;interpro_id=IPR002550 (Domain of unknown function DUF21);gene_ontology_id=GO:0016020, GO:0016021;best_blast_hit_tair=AT5G52790.1 CBS domain protein with a domain protein (DUF21);best_blast_hit_sprot=sp|Q9LTD8|Y5279_ARATH DUF21 domain-containing protein At5g52790;best_blast_hit_trembl_plants=tr|K7LDK6|K7LDK6_SOYBN Uncharacterized protein LjG1.1_chr2 PGSB three_prime_UTR 46217482 46217710 . - . , DUF21 domain-containing protein;interpro_id=IPR002550 (Domain of unknown function DUF21);gene_ontology_id=GO:0016020, GO:0016021;best_blast_hit_tair=AT5G52790.2 CBS domain protein with a domain protein (DUF21);best_blast_hit_sprot=sp|Q9LTD8|Y5279_ARATH DUF21 domain-containing protein At5g52790;best_blast_hit_trembl_plants=tr|K7LDK6|K7LDK6_SOYBN Uncharacterized protein LjG1.1_chr2 PGSB exon 46218998 46219075 . - .
LotjaGi2g1v0126000.1.nasc008	LotjaGi2g1v0126000	LotjaGi2g1v0126000	LotjaGi2g1v0126000.1.nasc008.p1																						TRUE	0.98181	1166	283	0.50079	8.19672	1	0.999994	coding	LjG1.1_chr2	46217482	46222017	4536	-		GO:0016020, GO:0016021	DUF21 domain-containing protein;interpro_id=IPR002550 (Domain of unknown function DUF21);gene_ontology_id=GO:0016020, GO:0016021;best_blast_hit_tair=AT5G52790.1 CBS domain protein with a domain protein (DUF21);best_blast_hit_sprot=sp|Q9LTD8|Y5279_ARATH DUF21 domain-containing protein At5g52790;best_blast_hit_trembl_plants=tr|K7LDK6|K7LDK6_SOYBN Uncharacterized protein LjG1.1_chr2 PGSB three_prime_UTR 46217482 46217710 . - . , DUF21 domain-containing protein;interpro_id=IPR002550 (Domain of unknown function DUF21);gene_ontology_id=GO:0016020, GO:0016021;best_blast_hit_tair=AT5G52790.2 CBS domain protein with a domain protein (DUF21);best_blast_hit_sprot=sp|Q9LTD8|Y5279_ARATH DUF21 domain-containing protein At5g52790;best_blast_hit_trembl_plants=tr|K7LDK6|K7LDK6_SOYBN Uncharacterized protein LjG1.1_chr2 PGSB exon 46218998 46219075 . - .
LotjaGi2g1v0126000.1.nasc009	LotjaGi2g1v0126000	LotjaGi2g1v0126000	LotjaGi2g1v0126000.1.nasc009.p1																						TRUE	0.96317	1314	353	0.50588	8.15378	1	1	coding	LjG1.1_chr2	46217482	46222017	4536	-		GO:0016020, GO:0016021	DUF21 domain-containing protein;interpro_id=IPR002550 (Domain of unknown function DUF21);gene_ontology_id=GO:0016020, GO:0016021;best_blast_hit_tair=AT5G52790.1 CBS domain protein with a domain protein (DUF21);best_blast_hit_sprot=sp|Q9LTD8|Y5279_ARATH DUF21 domain-containing protein At5g52790;best_blast_hit_trembl_plants=tr|K7LDK6|K7LDK6_SOYBN Uncharacterized protein LjG1.1_chr2 PGSB three_prime_UTR 46217482 46217710 . - . , DUF21 domain-containing protein;interpro_id=IPR002550 (Domain of unknown function DUF21);gene_ontology_id=GO:0016020, GO:0016021;best_blast_hit_tair=AT5G52790.2 CBS domain protein with a domain protein (DUF21);best_blast_hit_sprot=sp|Q9LTD8|Y5279_ARATH DUF21 domain-containing protein At5g52790;best_blast_hit_trembl_plants=tr|K7LDK6|K7LDK6_SOYBN Uncharacterized protein LjG1.1_chr2 PGSB exon 46218998 46219075 . - .
LotjaGi2g1v0126000.1.nasc010	LotjaGi2g1v0126000	LotjaGi2g1v0126000	LotjaGi2g1v0126000.1.nasc010.p1																						TRUE	0.98817	1859	446	0.47157	5.18925	1	1	coding	LjG1.1_chr2	46217482	46222017	4536	-		GO:0016020, GO:0016021	DUF21 domain-containing protein;interpro_id=IPR002550 (Domain of unknown function DUF21);gene_ontology_id=GO:0016020, GO:0016021;best_blast_hit_tair=AT5G52790.1 CBS domain protein with a domain protein (DUF21);best_blast_hit_sprot=sp|Q9LTD8|Y5279_ARATH DUF21 domain-containing protein At5g52790;best_blast_hit_trembl_plants=tr|K7LDK6|K7LDK6_SOYBN Uncharacterized protein LjG1.1_chr2 PGSB three_prime_UTR 46217482 46217710 . - . , DUF21 domain-containing protein;interpro_id=IPR002550 (Domain of unknown function DUF21);gene_ontology_id=GO:0016020, GO:0016021;best_blast_hit_tair=AT5G52790.2 CBS domain protein with a domain protein (DUF21);best_blast_hit_sprot=sp|Q9LTD8|Y5279_ARATH DUF21 domain-containing protein At5g52790;best_blast_hit_trembl_plants=tr|K7LDK6|K7LDK6_SOYBN Uncharacterized protein LjG1.1_chr2 PGSB exon 46218998 46219075 . - .
LotjaGi2g1v0126000.1.nasc011	LotjaGi2g1v0126000	LotjaGi2g1v0126000	LotjaGi2g1v0126000.1.nasc011.p1																						TRUE	0.98841	1617	445	0.46718	5.09041	1	1	coding	LjG1.1_chr2	46217482	46222017	4536	-		GO:0016020, GO:0016021	DUF21 domain-containing protein;interpro_id=IPR002550 (Domain of unknown function DUF21);gene_ontology_id=GO:0016020, GO:0016021;best_blast_hit_tair=AT5G52790.1 CBS domain protein with a domain protein (DUF21);best_blast_hit_sprot=sp|Q9LTD8|Y5279_ARATH DUF21 domain-containing protein At5g52790;best_blast_hit_trembl_plants=tr|K7LDK6|K7LDK6_SOYBN Uncharacterized protein LjG1.1_chr2 PGSB three_prime_UTR 46217482 46217710 . - . , DUF21 domain-containing protein;interpro_id=IPR002550 (Domain of unknown function DUF21);gene_ontology_id=GO:0016020, GO:0016021;best_blast_hit_tair=AT5G52790.2 CBS domain protein with a domain protein (DUF21);best_blast_hit_sprot=sp|Q9LTD8|Y5279_ARATH DUF21 domain-containing protein At5g52790;best_blast_hit_trembl_plants=tr|K7LDK6|K7LDK6_SOYBN Uncharacterized protein LjG1.1_chr2 PGSB exon 46218998 46219075 . - .
LotjaGi2g1v0126000.2	LotjaGi2g1v0126000	LotjaGi2g1v0126000	LotjaGi2g1v0126000.2.p1																						TRUE	0.98181	1037	283	0.49681	8.19672	1	0.999993	coding	LjG1.1_chr2	46217482	46222017	4536	-		GO:0016020, GO:0016021	DUF21 domain-containing protein;interpro_id=IPR002550 (Domain of unknown function DUF21);gene_ontology_id=GO:0016020, GO:0016021;best_blast_hit_tair=AT5G52790.1 CBS domain protein with a domain protein (DUF21);best_blast_hit_sprot=sp|Q9LTD8|Y5279_ARATH DUF21 domain-containing protein At5g52790;best_blast_hit_trembl_plants=tr|K7LDK6|K7LDK6_SOYBN Uncharacterized protein LjG1.1_chr2 PGSB three_prime_UTR 46217482 46217710 . - . , DUF21 domain-containing protein;interpro_id=IPR002550 (Domain of unknown function DUF21);gene_ontology_id=GO:0016020, GO:0016021;best_blast_hit_tair=AT5G52790.2 CBS domain protein with a domain protein (DUF21);best_blast_hit_sprot=sp|Q9LTD8|Y5279_ARATH DUF21 domain-containing protein At5g52790;best_blast_hit_trembl_plants=tr|K7LDK6|K7LDK6_SOYBN Uncharacterized protein LjG1.1_chr2 PGSB exon 46218998 46219075 . - .
LotjaGi2g1v0126000.2.nasc001	LotjaGi2g1v0126000	LotjaGi2g1v0126000																									456	89	0.41353	5.79885	-1	0.0389516	noncoding	LjG1.1_chr2	46217482	46222017	4536	-		GO:0016020, GO:0016021	DUF21 domain-containing protein;interpro_id=IPR002550 (Domain of unknown function DUF21);gene_ontology_id=GO:0016020, GO:0016021;best_blast_hit_tair=AT5G52790.1 CBS domain protein with a domain protein (DUF21);best_blast_hit_sprot=sp|Q9LTD8|Y5279_ARATH DUF21 domain-containing protein At5g52790;best_blast_hit_trembl_plants=tr|K7LDK6|K7LDK6_SOYBN Uncharacterized protein LjG1.1_chr2 PGSB three_prime_UTR 46217482 46217710 . - . , DUF21 domain-containing protein;interpro_id=IPR002550 (Domain of unknown function DUF21);gene_ontology_id=GO:0016020, GO:0016021;best_blast_hit_tair=AT5G52790.2 CBS domain protein with a domain protein (DUF21);best_blast_hit_sprot=sp|Q9LTD8|Y5279_ARATH DUF21 domain-containing protein At5g52790;best_blast_hit_trembl_plants=tr|K7LDK6|K7LDK6_SOYBN Uncharacterized protein LjG1.1_chr2 PGSB exon 46218998 46219075 . - .
LotjaGi2g1v0126000.2.nasc002	LotjaGi2g1v0126000	LotjaGi2g1v0126000	LotjaGi2g1v0126000.2.nasc002.p1		KOG2118	Q9LTD8		magnesium ion homeostasis	sp|Q9LTD8|Y5279_ARATH DUF21 domain-containing protein At5g52790 OS=Arabidopsis thaliana OX=3702 GN=CBSDUF5 PE=2 SV=2		1.243E-19	2.103E-25		52.100	60.500		89	106		1	1		88	88	FALSE	0.72914	1189	165	0.427	8.38207	1	0.96485	coding	LjG1.1_chr2	46217482	46222017	4536	-		GO:0016020, GO:0016021	DUF21 domain-containing protein;interpro_id=IPR002550 (Domain of unknown function DUF21);gene_ontology_id=GO:0016020, GO:0016021;best_blast_hit_tair=AT5G52790.1 CBS domain protein with a domain protein (DUF21);best_blast_hit_sprot=sp|Q9LTD8|Y5279_ARATH DUF21 domain-containing protein At5g52790;best_blast_hit_trembl_plants=tr|K7LDK6|K7LDK6_SOYBN Uncharacterized protein LjG1.1_chr2 PGSB three_prime_UTR 46217482 46217710 . - . , DUF21 domain-containing protein;interpro_id=IPR002550 (Domain of unknown function DUF21);gene_ontology_id=GO:0016020, GO:0016021;best_blast_hit_tair=AT5G52790.2 CBS domain protein with a domain protein (DUF21);best_blast_hit_sprot=sp|Q9LTD8|Y5279_ARATH DUF21 domain-containing protein At5g52790;best_blast_hit_trembl_plants=tr|K7LDK6|K7LDK6_SOYBN Uncharacterized protein LjG1.1_chr2 PGSB exon 46218998 46219075 . - .
LotjaGi2g1v0126000.2.nasc003	LotjaGi2g1v0126000	LotjaGi2g1v0126000																									613	141	0.48386	5.5794	-1	0.118866	noncoding	LjG1.1_chr2	46217482	46222017	4536	-		GO:0016020, GO:0016021	DUF21 domain-containing protein;interpro_id=IPR002550 (Domain of unknown function DUF21);gene_ontology_id=GO:0016020, GO:0016021;best_blast_hit_tair=AT5G52790.1 CBS domain protein with a domain protein (DUF21);best_blast_hit_sprot=sp|Q9LTD8|Y5279_ARATH DUF21 domain-containing protein At5g52790;best_blast_hit_trembl_plants=tr|K7LDK6|K7LDK6_SOYBN Uncharacterized protein LjG1.1_chr2 PGSB three_prime_UTR 46217482 46217710 . - . , DUF21 domain-containing protein;interpro_id=IPR002550 (Domain of unknown function DUF21);gene_ontology_id=GO:0016020, GO:0016021;best_blast_hit_tair=AT5G52790.2 CBS domain protein with a domain protein (DUF21);best_blast_hit_sprot=sp|Q9LTD8|Y5279_ARATH DUF21 domain-containing protein At5g52790;best_blast_hit_trembl_plants=tr|K7LDK6|K7LDK6_SOYBN Uncharacterized protein LjG1.1_chr2 PGSB exon 46218998 46219075 . - .
LotjaGi2g1v0126000.2.nasc004	LotjaGi2g1v0126000	LotjaGi2g1v0126000	LotjaGi2g1v0126000.2.nasc004.p1																						TRUE	0.95727	1063	182	0.44131	5.61805	1	0.996964	coding	LjG1.1_chr2	46217482	46222017	4536	-		GO:0016020, GO:0016021	DUF21 domain-containing protein;interpro_id=IPR002550 (Domain of unknown function DUF21);gene_ontology_id=GO:0016020, GO:0016021;best_blast_hit_tair=AT5G52790.1 CBS domain protein with a domain protein (DUF21);best_blast_hit_sprot=sp|Q9LTD8|Y5279_ARATH DUF21 domain-containing protein At5g52790;best_blast_hit_trembl_plants=tr|K7LDK6|K7LDK6_SOYBN Uncharacterized protein LjG1.1_chr2 PGSB three_prime_UTR 46217482 46217710 . - . , DUF21 domain-containing protein;interpro_id=IPR002550 (Domain of unknown function DUF21);gene_ontology_id=GO:0016020, GO:0016021;best_blast_hit_tair=AT5G52790.2 CBS domain protein with a domain protein (DUF21);best_blast_hit_sprot=sp|Q9LTD8|Y5279_ARATH DUF21 domain-containing protein At5g52790;best_blast_hit_trembl_plants=tr|K7LDK6|K7LDK6_SOYBN Uncharacterized protein LjG1.1_chr2 PGSB exon 46218998 46219075 . - .
LotjaGi2g1v0126000.2.nasc005	LotjaGi2g1v0126000	LotjaGi2g1v0126000	LotjaGi2g1v0126000.2.nasc005.p1																						TRUE	0.9671	810	200	0.4556	6.28914	1	0.998797	coding	LjG1.1_chr2	46217482	46222017	4536	-		GO:0016020, GO:0016021	DUF21 domain-containing protein;interpro_id=IPR002550 (Domain of unknown function DUF21);gene_ontology_id=GO:0016020, GO:0016021;best_blast_hit_tair=AT5G52790.1 CBS domain protein with a domain protein (DUF21);best_blast_hit_sprot=sp|Q9LTD8|Y5279_ARATH DUF21 domain-containing protein At5g52790;best_blast_hit_trembl_plants=tr|K7LDK6|K7LDK6_SOYBN Uncharacterized protein LjG1.1_chr2 PGSB three_prime_UTR 46217482 46217710 . - . , DUF21 domain-containing protein;interpro_id=IPR002550 (Domain of unknown function DUF21);gene_ontology_id=GO:0016020, GO:0016021;best_blast_hit_tair=AT5G52790.2 CBS domain protein with a domain protein (DUF21);best_blast_hit_sprot=sp|Q9LTD8|Y5279_ARATH DUF21 domain-containing protein At5g52790;best_blast_hit_trembl_plants=tr|K7LDK6|K7LDK6_SOYBN Uncharacterized protein LjG1.1_chr2 PGSB exon 46218998 46219075 . - .
LotjaGi2g1v0126000.2.nasc006	LotjaGi2g1v0126000	LotjaGi2g1v0126000	LotjaGi2g1v0126000.2.nasc006.p1																						TRUE	0.98212	955	229	0.46605	5.73735	1	0.999879	coding	LjG1.1_chr2	46217482	46222017	4536	-		GO:0016020, GO:0016021	DUF21 domain-containing protein;interpro_id=IPR002550 (Domain of unknown function DUF21);gene_ontology_id=GO:0016020, GO:0016021;best_blast_hit_tair=AT5G52790.1 CBS domain protein with a domain protein (DUF21);best_blast_hit_sprot=sp|Q9LTD8|Y5279_ARATH DUF21 domain-containing protein At5g52790;best_blast_hit_trembl_plants=tr|K7LDK6|K7LDK6_SOYBN Uncharacterized protein LjG1.1_chr2 PGSB three_prime_UTR 46217482 46217710 . - . , DUF21 domain-containing protein;interpro_id=IPR002550 (Domain of unknown function DUF21);gene_ontology_id=GO:0016020, GO:0016021;best_blast_hit_tair=AT5G52790.2 CBS domain protein with a domain protein (DUF21);best_blast_hit_sprot=sp|Q9LTD8|Y5279_ARATH DUF21 domain-containing protein At5g52790;best_blast_hit_trembl_plants=tr|K7LDK6|K7LDK6_SOYBN Uncharacterized protein LjG1.1_chr2 PGSB exon 46218998 46219075 . - .
LotjaGi2g1v0126000.2.nasc007	LotjaGi2g1v0126000	LotjaGi2g1v0126000	LotjaGi2g1v0126000.2.nasc007.p1																						TRUE	0.98487	1447	261	0.47105	6.70367	1	0.999976	coding	LjG1.1_chr2	46217482	46222017	4536	-		GO:0016020, GO:0016021	DUF21 domain-containing protein;interpro_id=IPR002550 (Domain of unknown function DUF21);gene_ontology_id=GO:0016020, GO:0016021;best_blast_hit_tair=AT5G52790.1 CBS domain protein with a domain protein (DUF21);best_blast_hit_sprot=sp|Q9LTD8|Y5279_ARATH DUF21 domain-containing protein At5g52790;best_blast_hit_trembl_plants=tr|K7LDK6|K7LDK6_SOYBN Uncharacterized protein LjG1.1_chr2 PGSB three_prime_UTR 46217482 46217710 . - . , DUF21 domain-containing protein;interpro_id=IPR002550 (Domain of unknown function DUF21);gene_ontology_id=GO:0016020, GO:0016021;best_blast_hit_tair=AT5G52790.2 CBS domain protein with a domain protein (DUF21);best_blast_hit_sprot=sp|Q9LTD8|Y5279_ARATH DUF21 domain-containing protein At5g52790;best_blast_hit_trembl_plants=tr|K7LDK6|K7LDK6_SOYBN Uncharacterized protein LjG1.1_chr2 PGSB exon 46218998 46219075 . - .
LotjaGi2g1v0126100_LC.1	LotjaGi2g1v0126100_LC	LotjaGi2g1v0126100_LC	LotjaGi2g1v0126100_LC.1.p3																						TRUE	0.9965	3162	359	0.37835	9.49473	1	0.999982	coding	LjG1.1_chr2	46281114	46284275	3162	-		GO:0003676, GO:0015074	Retrotransposon protein, Ty3-gypsy subclass, putative;interpro_id=N.A.;gene_ontology_id=GO:0003676, GO:0015074;best_blast_hit_tair=AT5G13630.1 magnesium-chelatase subunit chlH, chloroplast, putative / Mg-protoporphyrin IX chelatase, putative (CHLH);best_blast_hit_sprot=sp|O93209|POL_FFV Pro-Pol polyprotein;best_blast_hit_trembl_plants=tr|A0A061FWM3|A0A061FWM3_THECC DNA/RNA polymerases superfamily protein LjG1.1_chr2 PGSB three_prime_UTR 46281114 46281186 . - .
LotjaGi2g1v0126100_LC.1	LotjaGi2g1v0126100_LC	LotjaGi2g1v0126100_LC	LotjaGi2g1v0126100_LC.1.p1																						TRUE	0.99687	3162	359	0.37835	9.49473	1	0.999982	coding	LjG1.1_chr2	46281114	46284275	3162	-		GO:0003676, GO:0015074	Retrotransposon protein, Ty3-gypsy subclass, putative;interpro_id=N.A.;gene_ontology_id=GO:0003676, GO:0015074;best_blast_hit_tair=AT5G13630.1 magnesium-chelatase subunit chlH, chloroplast, putative / Mg-protoporphyrin IX chelatase, putative (CHLH);best_blast_hit_sprot=sp|O93209|POL_FFV Pro-Pol polyprotein;best_blast_hit_trembl_plants=tr|A0A061FWM3|A0A061FWM3_THECC DNA/RNA polymerases superfamily protein LjG1.1_chr2 PGSB three_prime_UTR 46281114 46281186 . - .
LotjaGi2g1v0126100_LC.1	LotjaGi2g1v0126100_LC	LotjaGi2g1v0126100_LC	LotjaGi2g1v0126100_LC.1.p2																						TRUE	0.92432	3162	359	0.37835	9.49473	1	0.999982	coding	LjG1.1_chr2	46281114	46284275	3162	-		GO:0003676, GO:0015074	Retrotransposon protein, Ty3-gypsy subclass, putative;interpro_id=N.A.;gene_ontology_id=GO:0003676, GO:0015074;best_blast_hit_tair=AT5G13630.1 magnesium-chelatase subunit chlH, chloroplast, putative / Mg-protoporphyrin IX chelatase, putative (CHLH);best_blast_hit_sprot=sp|O93209|POL_FFV Pro-Pol polyprotein;best_blast_hit_trembl_plants=tr|A0A061FWM3|A0A061FWM3_THECC DNA/RNA polymerases superfamily protein LjG1.1_chr2 PGSB three_prime_UTR 46281114 46281186 . - .
LotjaGi2g1v0126200_LC.1	LotjaGi2g1v0126200_LC	LotjaGi2g1v0126200_LC	LotjaGi2g1v0126200_LC.1.p1																						TRUE	0.98091	18358	1035	0.38257	8.58624	1	1	coding	LjG1.1_chr2	46286516	46304873	18358	+		GO:0003677, GO:0003899, GO:0006351, GO:0016740, GO:0016779	DNA-directed RNA polymerase subunit omega;interpro_id=N.A.;gene_ontology_id=GO:0003677, GO:0003899, GO:0006351, GO:0016740, GO:0016779;best_blast_hit_tair=AT2G25170.1 chromatin remodeling factor CHD3 (PICKLE);best_blast_hit_sprot=sp|Q72ID6|RPOZ_THET2 DNA-directed RNA polymerase subunit omega;best_blast_hit_trembl_plants=tr|V7AS66|V7AS66_PHAVU Uncharacterized protein LjG1.1_chr2 PGSB five_prime_UTR 46286516 46287725 . + .
LotjaGi2g1v0126200_LC.1	LotjaGi2g1v0126200_LC	LotjaGi2g1v0126200_LC	LotjaGi2g1v0126200_LC.1.p7																						TRUE	0.99854	18358	1035	0.38257	8.58624	1	1	coding	LjG1.1_chr2	46286516	46304873	18358	+		GO:0003677, GO:0003899, GO:0006351, GO:0016740, GO:0016779	DNA-directed RNA polymerase subunit omega;interpro_id=N.A.;gene_ontology_id=GO:0003677, GO:0003899, GO:0006351, GO:0016740, GO:0016779;best_blast_hit_tair=AT2G25170.1 chromatin remodeling factor CHD3 (PICKLE);best_blast_hit_sprot=sp|Q72ID6|RPOZ_THET2 DNA-directed RNA polymerase subunit omega;best_blast_hit_trembl_plants=tr|V7AS66|V7AS66_PHAVU Uncharacterized protein LjG1.1_chr2 PGSB five_prime_UTR 46286516 46287725 . + .
LotjaGi2g1v0126200_LC.1	LotjaGi2g1v0126200_LC	LotjaGi2g1v0126200_LC	LotjaGi2g1v0126200_LC.1.p2																						FALSE	0.02014	18358	1035	0.38257	8.58624	1	1	coding	LjG1.1_chr2	46286516	46304873	18358	+		GO:0003677, GO:0003899, GO:0006351, GO:0016740, GO:0016779	DNA-directed RNA polymerase subunit omega;interpro_id=N.A.;gene_ontology_id=GO:0003677, GO:0003899, GO:0006351, GO:0016740, GO:0016779;best_blast_hit_tair=AT2G25170.1 chromatin remodeling factor CHD3 (PICKLE);best_blast_hit_sprot=sp|Q72ID6|RPOZ_THET2 DNA-directed RNA polymerase subunit omega;best_blast_hit_trembl_plants=tr|V7AS66|V7AS66_PHAVU Uncharacterized protein LjG1.1_chr2 PGSB five_prime_UTR 46286516 46287725 . + .
LotjaGi2g1v0126200_LC.1	LotjaGi2g1v0126200_LC	LotjaGi2g1v0126200_LC	LotjaGi2g1v0126200_LC.1.p4																						FALSE	0.02652	18358	1035	0.38257	8.58624	1	1	coding	LjG1.1_chr2	46286516	46304873	18358	+		GO:0003677, GO:0003899, GO:0006351, GO:0016740, GO:0016779	DNA-directed RNA polymerase subunit omega;interpro_id=N.A.;gene_ontology_id=GO:0003677, GO:0003899, GO:0006351, GO:0016740, GO:0016779;best_blast_hit_tair=AT2G25170.1 chromatin remodeling factor CHD3 (PICKLE);best_blast_hit_sprot=sp|Q72ID6|RPOZ_THET2 DNA-directed RNA polymerase subunit omega;best_blast_hit_trembl_plants=tr|V7AS66|V7AS66_PHAVU Uncharacterized protein LjG1.1_chr2 PGSB five_prime_UTR 46286516 46287725 . + .
LotjaGi2g1v0126200_LC.1	LotjaGi2g1v0126200_LC	LotjaGi2g1v0126200_LC	LotjaGi2g1v0126200_LC.1.p6																						TRUE	0.9992	18358	1035	0.38257	8.58624	1	1	coding	LjG1.1_chr2	46286516	46304873	18358	+		GO:0003677, GO:0003899, GO:0006351, GO:0016740, GO:0016779	DNA-directed RNA polymerase subunit omega;interpro_id=N.A.;gene_ontology_id=GO:0003677, GO:0003899, GO:0006351, GO:0016740, GO:0016779;best_blast_hit_tair=AT2G25170.1 chromatin remodeling factor CHD3 (PICKLE);best_blast_hit_sprot=sp|Q72ID6|RPOZ_THET2 DNA-directed RNA polymerase subunit omega;best_blast_hit_trembl_plants=tr|V7AS66|V7AS66_PHAVU Uncharacterized protein LjG1.1_chr2 PGSB five_prime_UTR 46286516 46287725 . + .
LotjaGi2g1v0126200_LC.1	LotjaGi2g1v0126200_LC	LotjaGi2g1v0126200_LC	LotjaGi2g1v0126200_LC.1.p5																						FALSE	0.00039	18358	1035	0.38257	8.58624	1	1	coding	LjG1.1_chr2	46286516	46304873	18358	+		GO:0003677, GO:0003899, GO:0006351, GO:0016740, GO:0016779	DNA-directed RNA polymerase subunit omega;interpro_id=N.A.;gene_ontology_id=GO:0003677, GO:0003899, GO:0006351, GO:0016740, GO:0016779;best_blast_hit_tair=AT2G25170.1 chromatin remodeling factor CHD3 (PICKLE);best_blast_hit_sprot=sp|Q72ID6|RPOZ_THET2 DNA-directed RNA polymerase subunit omega;best_blast_hit_trembl_plants=tr|V7AS66|V7AS66_PHAVU Uncharacterized protein LjG1.1_chr2 PGSB five_prime_UTR 46286516 46287725 . + .
LotjaGi2g1v0126200_LC.1	LotjaGi2g1v0126200_LC	LotjaGi2g1v0126200_LC	LotjaGi2g1v0126200_LC.1.p3																						FALSE	0.06812	18358	1035	0.38257	8.58624	1	1	coding	LjG1.1_chr2	46286516	46304873	18358	+		GO:0003677, GO:0003899, GO:0006351, GO:0016740, GO:0016779	DNA-directed RNA polymerase subunit omega;interpro_id=N.A.;gene_ontology_id=GO:0003677, GO:0003899, GO:0006351, GO:0016740, GO:0016779;best_blast_hit_tair=AT2G25170.1 chromatin remodeling factor CHD3 (PICKLE);best_blast_hit_sprot=sp|Q72ID6|RPOZ_THET2 DNA-directed RNA polymerase subunit omega;best_blast_hit_trembl_plants=tr|V7AS66|V7AS66_PHAVU Uncharacterized protein LjG1.1_chr2 PGSB five_prime_UTR 46286516 46287725 . + .
LotjaGi2g1v0126300_LC.1.nasc001	LotjaGi2g1v0126300_LC	LotjaGi2g1v0126300_LC																									889	39	0.33994	6.68884	-1	0.0436009	noncoding	LjG1.1_chr2	46317282	46335362	18081	+		GO:0016020, GO:0016021, GO:0072546	ER membrane protein complex subunit 1;interpro_id=IPR011047 (Quinoprotein alcohol dehydrogenase-like superfamily);gene_ontology_id=GO:0016020, GO:0016021, GO:0072546;best_blast_hit_tair=AT5G11560.1 catalytics;best_blast_hit_sprot=sp|F8GAQ8|BAMB_FRAST Outer membrane protein assembly factor BamB;best_blast_hit_trembl_plants=tr|I1JUT9|I1JUT9_SOYBN Uncharacterized protein LjG1.1_chr2 PGSB five_prime_UTR 46317282 46317282 . + .
LotjaGi2g1v0126300_LC.1.nasc003	LotjaGi2g1v0126300_LC	LotjaGi2g1v0126300_LC	LotjaGi2g1v0126300_LC.1.nasc003.p5																						FALSE	0.00157	17326	738	0.31553	9.48267	1	1	coding	LjG1.1_chr2	46317282	46335362	18081	+		GO:0016020, GO:0016021, GO:0072546	ER membrane protein complex subunit 1;interpro_id=IPR011047 (Quinoprotein alcohol dehydrogenase-like superfamily);gene_ontology_id=GO:0016020, GO:0016021, GO:0072546;best_blast_hit_tair=AT5G11560.1 catalytics;best_blast_hit_sprot=sp|F8GAQ8|BAMB_FRAST Outer membrane protein assembly factor BamB;best_blast_hit_trembl_plants=tr|I1JUT9|I1JUT9_SOYBN Uncharacterized protein LjG1.1_chr2 PGSB five_prime_UTR 46317282 46317282 . + .
LotjaGi2g1v0126300_LC.1.nasc003	LotjaGi2g1v0126300_LC	LotjaGi2g1v0126300_LC	LotjaGi2g1v0126300_LC.1.nasc003.p2																						TRUE	0.99405	17326	738	0.31553	9.48267	1	1	coding	LjG1.1_chr2	46317282	46335362	18081	+		GO:0016020, GO:0016021, GO:0072546	ER membrane protein complex subunit 1;interpro_id=IPR011047 (Quinoprotein alcohol dehydrogenase-like superfamily);gene_ontology_id=GO:0016020, GO:0016021, GO:0072546;best_blast_hit_tair=AT5G11560.1 catalytics;best_blast_hit_sprot=sp|F8GAQ8|BAMB_FRAST Outer membrane protein assembly factor BamB;best_blast_hit_trembl_plants=tr|I1JUT9|I1JUT9_SOYBN Uncharacterized protein LjG1.1_chr2 PGSB five_prime_UTR 46317282 46317282 . + .
LotjaGi2g1v0126300_LC.1.nasc003	LotjaGi2g1v0126300_LC	LotjaGi2g1v0126300_LC	LotjaGi2g1v0126300_LC.1.nasc003.p4																						FALSE	0.00563	17326	738	0.31553	9.48267	1	1	coding	LjG1.1_chr2	46317282	46335362	18081	+		GO:0016020, GO:0016021, GO:0072546	ER membrane protein complex subunit 1;interpro_id=IPR011047 (Quinoprotein alcohol dehydrogenase-like superfamily);gene_ontology_id=GO:0016020, GO:0016021, GO:0072546;best_blast_hit_tair=AT5G11560.1 catalytics;best_blast_hit_sprot=sp|F8GAQ8|BAMB_FRAST Outer membrane protein assembly factor BamB;best_blast_hit_trembl_plants=tr|I1JUT9|I1JUT9_SOYBN Uncharacterized protein LjG1.1_chr2 PGSB five_prime_UTR 46317282 46317282 . + .
LotjaGi2g1v0126300_LC.1.nasc003	LotjaGi2g1v0126300_LC	LotjaGi2g1v0126300_LC	LotjaGi2g1v0126300_LC.1.nasc003.p1																						TRUE	0.99835	17326	738	0.31553	9.48267	1	1	coding	LjG1.1_chr2	46317282	46335362	18081	+		GO:0016020, GO:0016021, GO:0072546	ER membrane protein complex subunit 1;interpro_id=IPR011047 (Quinoprotein alcohol dehydrogenase-like superfamily);gene_ontology_id=GO:0016020, GO:0016021, GO:0072546;best_blast_hit_tair=AT5G11560.1 catalytics;best_blast_hit_sprot=sp|F8GAQ8|BAMB_FRAST Outer membrane protein assembly factor BamB;best_blast_hit_trembl_plants=tr|I1JUT9|I1JUT9_SOYBN Uncharacterized protein LjG1.1_chr2 PGSB five_prime_UTR 46317282 46317282 . + .
LotjaGi2g1v0126300_LC.1.nasc003	LotjaGi2g1v0126300_LC	LotjaGi2g1v0126300_LC	LotjaGi2g1v0126300_LC.1.nasc003.p3																						TRUE	0.99507	17326	738	0.31553	9.48267	1	1	coding	LjG1.1_chr2	46317282	46335362	18081	+		GO:0016020, GO:0016021, GO:0072546	ER membrane protein complex subunit 1;interpro_id=IPR011047 (Quinoprotein alcohol dehydrogenase-like superfamily);gene_ontology_id=GO:0016020, GO:0016021, GO:0072546;best_blast_hit_tair=AT5G11560.1 catalytics;best_blast_hit_sprot=sp|F8GAQ8|BAMB_FRAST Outer membrane protein assembly factor BamB;best_blast_hit_trembl_plants=tr|I1JUT9|I1JUT9_SOYBN Uncharacterized protein LjG1.1_chr2 PGSB five_prime_UTR 46317282 46317282 . + .
LotjaGi2g1v0126300_LC.1.nasc003	LotjaGi2g1v0126300_LC	LotjaGi2g1v0126300_LC	LotjaGi2g1v0126300_LC.1.nasc003.p6																						FALSE	0.0505	17326	738	0.31553	9.48267	1	1	coding	LjG1.1_chr2	46317282	46335362	18081	+		GO:0016020, GO:0016021, GO:0072546	ER membrane protein complex subunit 1;interpro_id=IPR011047 (Quinoprotein alcohol dehydrogenase-like superfamily);gene_ontology_id=GO:0016020, GO:0016021, GO:0072546;best_blast_hit_tair=AT5G11560.1 catalytics;best_blast_hit_sprot=sp|F8GAQ8|BAMB_FRAST Outer membrane protein assembly factor BamB;best_blast_hit_trembl_plants=tr|I1JUT9|I1JUT9_SOYBN Uncharacterized protein LjG1.1_chr2 PGSB five_prime_UTR 46317282 46317282 . + .
LotjaGi2g1v0126400.1	LotjaGi2g1v0126400	LotjaGi2g1v0126400	LotjaGi2g1v0126400.1.p2	PF14009.12	2RNGK		PADRE domain	Domain of unknown function (DUF4228)		1.016E-11	4.030E-84		40.900	60.800		64	279		1	1		83	234		FALSE	0.1903	1357	235	0.36517	8.83805	1	0.993462	coding	LjG1.1_chr2	46378018	46379374	1357	+			DUF4228 domain protein;interpro_id=IPR025322 (Protein of unknown function DUF4228%2C plant);gene_ontology_id=N.A.;best_blast_hit_tair=AT1G64700.1 DUF4228 domain protein;best_blast_hit_sprot=sp|A3DLD9|SAT_STAMF Sulfate adenylyltransferase;best_blast_hit_trembl_plants=tr|I1MPG9|I1MPG9_SOYBN Uncharacterized protein LjG1.1_chr2 PGSB five_prime_UTR 46378018 46378175 . + .
LotjaGi2g1v0126400.1	LotjaGi2g1v0126400	LotjaGi2g1v0126400	LotjaGi2g1v0126400.1.p1																						FALSE	0.03935	1357	235	0.36517	8.83805	1	0.993462	coding	LjG1.1_chr2	46378018	46379374	1357	+			DUF4228 domain protein;interpro_id=IPR025322 (Protein of unknown function DUF4228%2C plant);gene_ontology_id=N.A.;best_blast_hit_tair=AT1G64700.1 DUF4228 domain protein;best_blast_hit_sprot=sp|A3DLD9|SAT_STAMF Sulfate adenylyltransferase;best_blast_hit_trembl_plants=tr|I1MPG9|I1MPG9_SOYBN Uncharacterized protein LjG1.1_chr2 PGSB five_prime_UTR 46378018 46378175 . + .
LotjaGi2g1v0126500.1	LotjaGi2g1v0126500	LotjaGi2g1v0126500	LotjaGi2g1v0126500.1.p1																						TRUE	0.98489	3131	482	0.41602	6.35627	1	1	coding	LjG1.1_chr2	46387461	46394557	7097	+		GO:0016020, GO:0016021	DUF21 domain-containing protein;interpro_id=IPR002550 (Domain of unknown function DUF21);gene_ontology_id=GO:0016020, GO:0016021;best_blast_hit_tair=AT5G52790.1 CBS domain protein with a domain protein (DUF21);best_blast_hit_sprot=sp|Q9LTD8|Y5279_ARATH DUF21 domain-containing protein At5g52790;best_blast_hit_trembl_plants=tr|K7MI04|K7MI04_SOYBN Uncharacterized protein LjG1.1_chr2 PGSB five_prime_UTR 46387461 46387689 . + .		CNNM, PF01595.25		DUF21 domain-containing protein; TAIR: AT5G52790.1 CBS domain protein with a domain protein (DUF21); Swiss-Prot: sp|Q9LTD8|Y5279_ARATH DUF21 domain-containing protein At5g52790; TrEMBL-Plants: tr|K7MI04|K7MI04_SOYBN Uncharacterized protein; Found in the gene: LotjaGi2g1v0126500, CYSTATHIONE BETASYNTHASE 1	MtCBS1, MtCBS1	8:Pre-infection zone, 8:Pre-infection zone
LotjaGi2g1v0126500.1.nasc001	LotjaGi2g1v0126500	LotjaGi2g1v0126500																									1586	75	0.32027	5.63163	1	0.0732494	noncoding	LjG1.1_chr2	46387461	46394557	7097	+		GO:0016020, GO:0016021	DUF21 domain-containing protein;interpro_id=IPR002550 (Domain of unknown function DUF21);gene_ontology_id=GO:0016020, GO:0016021;best_blast_hit_tair=AT5G52790.1 CBS domain protein with a domain protein (DUF21);best_blast_hit_sprot=sp|Q9LTD8|Y5279_ARATH DUF21 domain-containing protein At5g52790;best_blast_hit_trembl_plants=tr|K7MI04|K7MI04_SOYBN Uncharacterized protein LjG1.1_chr2 PGSB five_prime_UTR 46387461 46387689 . + .		CNNM, PF01595.25		DUF21 domain-containing protein; TAIR: AT5G52790.1 CBS domain protein with a domain protein (DUF21); Swiss-Prot: sp|Q9LTD8|Y5279_ARATH DUF21 domain-containing protein At5g52790; TrEMBL-Plants: tr|K7MI04|K7MI04_SOYBN Uncharacterized protein; Found in the gene: LotjaGi2g1v0126500, CYSTATHIONE BETASYNTHASE 1	MtCBS1, MtCBS1	8:Pre-infection zone, 8:Pre-infection zone
LotjaGi2g1v0126500.1.nasc002	LotjaGi2g1v0126500	LotjaGi2g1v0126500	LotjaGi2g1v0126500.1.nasc002.p1																						FALSE	0.67842	750	104	0.35731	6.56459	1	0.27282	noncoding	LjG1.1_chr2	46387461	46394557	7097	+		GO:0016020, GO:0016021	DUF21 domain-containing protein;interpro_id=IPR002550 (Domain of unknown function DUF21);gene_ontology_id=GO:0016020, GO:0016021;best_blast_hit_tair=AT5G52790.1 CBS domain protein with a domain protein (DUF21);best_blast_hit_sprot=sp|Q9LTD8|Y5279_ARATH DUF21 domain-containing protein At5g52790;best_blast_hit_trembl_plants=tr|K7MI04|K7MI04_SOYBN Uncharacterized protein LjG1.1_chr2 PGSB five_prime_UTR 46387461 46387689 . + .		CNNM, PF01595.25		DUF21 domain-containing protein; TAIR: AT5G52790.1 CBS domain protein with a domain protein (DUF21); Swiss-Prot: sp|Q9LTD8|Y5279_ARATH DUF21 domain-containing protein At5g52790; TrEMBL-Plants: tr|K7MI04|K7MI04_SOYBN Uncharacterized protein; Found in the gene: LotjaGi2g1v0126500, CYSTATHIONE BETASYNTHASE 1	MtCBS1, MtCBS1	8:Pre-infection zone, 8:Pre-infection zone
LotjaGi2g1v0126500.1.nasc003	LotjaGi2g1v0126500	LotjaGi2g1v0126500	LotjaGi2g1v0126500.1.nasc003.p1																						TRUE	0.94081	714	152	0.41634	6.35428	1	0.951894	coding	LjG1.1_chr2	46387461	46394557	7097	+		GO:0016020, GO:0016021	DUF21 domain-containing protein;interpro_id=IPR002550 (Domain of unknown function DUF21);gene_ontology_id=GO:0016020, GO:0016021;best_blast_hit_tair=AT5G52790.1 CBS domain protein with a domain protein (DUF21);best_blast_hit_sprot=sp|Q9LTD8|Y5279_ARATH DUF21 domain-containing protein At5g52790;best_blast_hit_trembl_plants=tr|K7MI04|K7MI04_SOYBN Uncharacterized protein LjG1.1_chr2 PGSB five_prime_UTR 46387461 46387689 . + .		CNNM, PF01595.25		DUF21 domain-containing protein; TAIR: AT5G52790.1 CBS domain protein with a domain protein (DUF21); Swiss-Prot: sp|Q9LTD8|Y5279_ARATH DUF21 domain-containing protein At5g52790; TrEMBL-Plants: tr|K7MI04|K7MI04_SOYBN Uncharacterized protein; Found in the gene: LotjaGi2g1v0126500, CYSTATHIONE BETASYNTHASE 1	MtCBS1, MtCBS1	8:Pre-infection zone, 8:Pre-infection zone
LotjaGi2g1v0126500.1.nasc004	LotjaGi2g1v0126500	LotjaGi2g1v0126500	LotjaGi2g1v0126500.1.nasc004.p1																						TRUE	0.94358	1234	165	0.43303	6.39572	1	0.983593	coding	LjG1.1_chr2	46387461	46394557	7097	+		GO:0016020, GO:0016021	DUF21 domain-containing protein;interpro_id=IPR002550 (Domain of unknown function DUF21);gene_ontology_id=GO:0016020, GO:0016021;best_blast_hit_tair=AT5G52790.1 CBS domain protein with a domain protein (DUF21);best_blast_hit_sprot=sp|Q9LTD8|Y5279_ARATH DUF21 domain-containing protein At5g52790;best_blast_hit_trembl_plants=tr|K7MI04|K7MI04_SOYBN Uncharacterized protein LjG1.1_chr2 PGSB five_prime_UTR 46387461 46387689 . + .		CNNM, PF01595.25		DUF21 domain-containing protein; TAIR: AT5G52790.1 CBS domain protein with a domain protein (DUF21); Swiss-Prot: sp|Q9LTD8|Y5279_ARATH DUF21 domain-containing protein At5g52790; TrEMBL-Plants: tr|K7MI04|K7MI04_SOYBN Uncharacterized protein; Found in the gene: LotjaGi2g1v0126500, CYSTATHIONE BETASYNTHASE 1	MtCBS1, MtCBS1	8:Pre-infection zone, 8:Pre-infection zone
LotjaGi2g1v0126500.1.nasc005	LotjaGi2g1v0126500	LotjaGi2g1v0126500	LotjaGi2g1v0126500.1.nasc005.p1																						TRUE	0.95564	855	192	0.42655	6.2846	1	0.996956	coding	LjG1.1_chr2	46387461	46394557	7097	+		GO:0016020, GO:0016021	DUF21 domain-containing protein;interpro_id=IPR002550 (Domain of unknown function DUF21);gene_ontology_id=GO:0016020, GO:0016021;best_blast_hit_tair=AT5G52790.1 CBS domain protein with a domain protein (DUF21);best_blast_hit_sprot=sp|Q9LTD8|Y5279_ARATH DUF21 domain-containing protein At5g52790;best_blast_hit_trembl_plants=tr|K7MI04|K7MI04_SOYBN Uncharacterized protein LjG1.1_chr2 PGSB five_prime_UTR 46387461 46387689 . + .		CNNM, PF01595.25		DUF21 domain-containing protein; TAIR: AT5G52790.1 CBS domain protein with a domain protein (DUF21); Swiss-Prot: sp|Q9LTD8|Y5279_ARATH DUF21 domain-containing protein At5g52790; TrEMBL-Plants: tr|K7MI04|K7MI04_SOYBN Uncharacterized protein; Found in the gene: LotjaGi2g1v0126500, CYSTATHIONE BETASYNTHASE 1	MtCBS1, MtCBS1	8:Pre-infection zone, 8:Pre-infection zone
LotjaGi2g1v0126500.1.nasc006	LotjaGi2g1v0126500	LotjaGi2g1v0126500	LotjaGi2g1v0126500.1.nasc006.p1																						TRUE	0.98774	1005	241	0.48174	5.95743	1	0.999936	coding	LjG1.1_chr2	46387461	46394557	7097	+		GO:0016020, GO:0016021	DUF21 domain-containing protein;interpro_id=IPR002550 (Domain of unknown function DUF21);gene_ontology_id=GO:0016020, GO:0016021;best_blast_hit_tair=AT5G52790.1 CBS domain protein with a domain protein (DUF21);best_blast_hit_sprot=sp|Q9LTD8|Y5279_ARATH DUF21 domain-containing protein At5g52790;best_blast_hit_trembl_plants=tr|K7MI04|K7MI04_SOYBN Uncharacterized protein LjG1.1_chr2 PGSB five_prime_UTR 46387461 46387689 . + .		CNNM, PF01595.25		DUF21 domain-containing protein; TAIR: AT5G52790.1 CBS domain protein with a domain protein (DUF21); Swiss-Prot: sp|Q9LTD8|Y5279_ARATH DUF21 domain-containing protein At5g52790; TrEMBL-Plants: tr|K7MI04|K7MI04_SOYBN Uncharacterized protein; Found in the gene: LotjaGi2g1v0126500, CYSTATHIONE BETASYNTHASE 1	MtCBS1, MtCBS1	8:Pre-infection zone, 8:Pre-infection zone
LotjaGi2g1v0126500.1.nasc007	LotjaGi2g1v0126500	LotjaGi2g1v0126500	LotjaGi2g1v0126500.1.nasc007.p1																						TRUE	0.98916	1505	274	0.43494	6.49376	1	0.999984	coding	LjG1.1_chr2	46387461	46394557	7097	+		GO:0016020, GO:0016021	DUF21 domain-containing protein;interpro_id=IPR002550 (Domain of unknown function DUF21);gene_ontology_id=GO:0016020, GO:0016021;best_blast_hit_tair=AT5G52790.1 CBS domain protein with a domain protein (DUF21);best_blast_hit_sprot=sp|Q9LTD8|Y5279_ARATH DUF21 domain-containing protein At5g52790;best_blast_hit_trembl_plants=tr|K7MI04|K7MI04_SOYBN Uncharacterized protein LjG1.1_chr2 PGSB five_prime_UTR 46387461 46387689 . + .		CNNM, PF01595.25		DUF21 domain-containing protein; TAIR: AT5G52790.1 CBS domain protein with a domain protein (DUF21); Swiss-Prot: sp|Q9LTD8|Y5279_ARATH DUF21 domain-containing protein At5g52790; TrEMBL-Plants: tr|K7MI04|K7MI04_SOYBN Uncharacterized protein; Found in the gene: LotjaGi2g1v0126500, CYSTATHIONE BETASYNTHASE 1	MtCBS1, MtCBS1	8:Pre-infection zone, 8:Pre-infection zone
LotjaGi2g1v0126500.1.nasc008	LotjaGi2g1v0126500	LotjaGi2g1v0126500	LotjaGi2g1v0126500.1.nasc008.p1																						TRUE	0.98589	1330	296	0.44498	8.42526	1	0.999989	coding	LjG1.1_chr2	46387461	46394557	7097	+		GO:0016020, GO:0016021	DUF21 domain-containing protein;interpro_id=IPR002550 (Domain of unknown function DUF21);gene_ontology_id=GO:0016020, GO:0016021;best_blast_hit_tair=AT5G52790.1 CBS domain protein with a domain protein (DUF21);best_blast_hit_sprot=sp|Q9LTD8|Y5279_ARATH DUF21 domain-containing protein At5g52790;best_blast_hit_trembl_plants=tr|K7MI04|K7MI04_SOYBN Uncharacterized protein LjG1.1_chr2 PGSB five_prime_UTR 46387461 46387689 . + .		CNNM, PF01595.25		DUF21 domain-containing protein; TAIR: AT5G52790.1 CBS domain protein with a domain protein (DUF21); Swiss-Prot: sp|Q9LTD8|Y5279_ARATH DUF21 domain-containing protein At5g52790; TrEMBL-Plants: tr|K7MI04|K7MI04_SOYBN Uncharacterized protein; Found in the gene: LotjaGi2g1v0126500, CYSTATHIONE BETASYNTHASE 1	MtCBS1, MtCBS1	8:Pre-infection zone, 8:Pre-infection zone
LotjaGi2g1v0126500.1.nasc009	LotjaGi2g1v0126500	LotjaGi2g1v0126500	LotjaGi2g1v0126500.1.nasc009.p1																						TRUE	0.97697	1727	337	0.46008	8.55059	1	0.999999	coding	LjG1.1_chr2	46387461	46394557	7097	+		GO:0016020, GO:0016021	DUF21 domain-containing protein;interpro_id=IPR002550 (Domain of unknown function DUF21);gene_ontology_id=GO:0016020, GO:0016021;best_blast_hit_tair=AT5G52790.1 CBS domain protein with a domain protein (DUF21);best_blast_hit_sprot=sp|Q9LTD8|Y5279_ARATH DUF21 domain-containing protein At5g52790;best_blast_hit_trembl_plants=tr|K7MI04|K7MI04_SOYBN Uncharacterized protein LjG1.1_chr2 PGSB five_prime_UTR 46387461 46387689 . + .		CNNM, PF01595.25		DUF21 domain-containing protein; TAIR: AT5G52790.1 CBS domain protein with a domain protein (DUF21); Swiss-Prot: sp|Q9LTD8|Y5279_ARATH DUF21 domain-containing protein At5g52790; TrEMBL-Plants: tr|K7MI04|K7MI04_SOYBN Uncharacterized protein; Found in the gene: LotjaGi2g1v0126500, CYSTATHIONE BETASYNTHASE 1	MtCBS1, MtCBS1	8:Pre-infection zone, 8:Pre-infection zone
LotjaGi2g1v0126500.1.nasc010	LotjaGi2g1v0126500	LotjaGi2g1v0126500	LotjaGi2g1v0126500.1.nasc010.p1																						TRUE	0.97767	1892	460	0.49661	5.97687	1	1	coding	LjG1.1_chr2	46387461	46394557	7097	+		GO:0016020, GO:0016021	DUF21 domain-containing protein;interpro_id=IPR002550 (Domain of unknown function DUF21);gene_ontology_id=GO:0016020, GO:0016021;best_blast_hit_tair=AT5G52790.1 CBS domain protein with a domain protein (DUF21);best_blast_hit_sprot=sp|Q9LTD8|Y5279_ARATH DUF21 domain-containing protein At5g52790;best_blast_hit_trembl_plants=tr|K7MI04|K7MI04_SOYBN Uncharacterized protein LjG1.1_chr2 PGSB five_prime_UTR 46387461 46387689 . + .		CNNM, PF01595.25		DUF21 domain-containing protein; TAIR: AT5G52790.1 CBS domain protein with a domain protein (DUF21); Swiss-Prot: sp|Q9LTD8|Y5279_ARATH DUF21 domain-containing protein At5g52790; TrEMBL-Plants: tr|K7MI04|K7MI04_SOYBN Uncharacterized protein; Found in the gene: LotjaGi2g1v0126500, CYSTATHIONE BETASYNTHASE 1	MtCBS1, MtCBS1	8:Pre-infection zone, 8:Pre-infection zone
LotjaGi2g1v0126500.1.nasc011	LotjaGi2g1v0126500	LotjaGi2g1v0126500	LotjaGi2g1v0126500.1.nasc011.p1																						TRUE	0.97651	1614	432	0.48421	5.58713	1	1	coding	LjG1.1_chr2	46387461	46394557	7097	+		GO:0016020, GO:0016021	DUF21 domain-containing protein;interpro_id=IPR002550 (Domain of unknown function DUF21);gene_ontology_id=GO:0016020, GO:0016021;best_blast_hit_tair=AT5G52790.1 CBS domain protein with a domain protein (DUF21);best_blast_hit_sprot=sp|Q9LTD8|Y5279_ARATH DUF21 domain-containing protein At5g52790;best_blast_hit_trembl_plants=tr|K7MI04|K7MI04_SOYBN Uncharacterized protein LjG1.1_chr2 PGSB five_prime_UTR 46387461 46387689 . + .		CNNM, PF01595.25		DUF21 domain-containing protein; TAIR: AT5G52790.1 CBS domain protein with a domain protein (DUF21); Swiss-Prot: sp|Q9LTD8|Y5279_ARATH DUF21 domain-containing protein At5g52790; TrEMBL-Plants: tr|K7MI04|K7MI04_SOYBN Uncharacterized protein; Found in the gene: LotjaGi2g1v0126500, CYSTATHIONE BETASYNTHASE 1	MtCBS1, MtCBS1	8:Pre-infection zone, 8:Pre-infection zone
LotjaGi2g1v0126600.1	LotjaGi2g1v0126600	LotjaGi2g1v0126600	LotjaGi2g1v0126600.1.p1																						TRUE	0.95625	3626	380	0.38292	7.61338	1	0.999999	coding	LjG1.1_chr2	46456363	46468427	12065	-		GO:0003824, GO:0005730, GO:0006396, GO:0016020, GO:0016021, GO:0042254	RNA 3-terminal phosphate cyclase-like protein, putative;interpro_id=IPR013791 (RNA 3-terminal phosphate cyclase%2C insert domain), IPR016443 (RNA 3-terminal phosphate cyclase type 2);gene_ontology_id=GO:0003824, GO:0005730, GO:0006396, GO:0042254;best_blast_hit_tair=AT5G22100.1 RNA cyclase family protein;best_blast_hit_sprot=sp|Q9C578|RCL1_ARATH Probable RNA 3-terminal phosphate cyclase-like protein;best_blast_hit_trembl_plants=tr|A0A151S8V9|A0A151S8V9_CAJCA Putative RNA 3-terminal phosphate cyclase-like protein LjG1.1_chr2 PGSB three_prime_UTR 46456363 46458657 . - . , RNA 3-terminal phosphate cyclase-like protein, putative;interpro_id=N.A.;gene_ontology_id=GO:0003824, GO:0005730, GO:0006396, GO:0042254;best_blast_hit_tair=AT5G22100.1 RNA cyclase family protein;best_blast_hit_sprot=sp|Q9C578|RCL1_ARATH Probable RNA 3-terminal phosphate cyclase-like protein;best_blast_hit_trembl_plants=tr|A0A151S8V9|A0A151S8V9_CAJCA Putative RNA 3-terminal phosphate cyclase-like protein LjG1.1_chr2 PGSB three_prime_UTR 46458342 46458657 . - . , RNA 3-terminal phosphate cyclase-like protein, putative;interpro_id=IPR013791 (RNA 3-terminal phosphate cyclase%2C insert domain), IPR016443 (RNA 3-terminal phosphate cyclase type 2);gene_ontology_id=GO:0003824, GO:0005730, GO:0006396, GO:0016020, GO:0016021, GO:0042254;best_blast_hit_tair=AT5G22100.1 RNA cyclase family protein;best_blast_hit_sprot=sp|Q9C578|RCL1_ARATH Probable RNA 3-terminal phosphate cyclase-like protein;best_blast_hit_trembl_plants=tr|A0A151S8V9|A0A151S8V9_CAJCA Putative RNA 3-terminal phosphate cyclase-like protein LjG1.1_chr2 PGSB exon 46458658 46458867 . - . , RNA 3-terminal phosphate cyclase-like protein, putative;interpro_id=N.A.;gene_ontology_id=GO:0003824, GO:0005730, GO:0006396, GO:0042254;best_blast_hit_tair=AT5G22100.1 RNA cyclase family protein;best_blast_hit_sprot=sp|Q9C578|RCL1_ARATH Probable RNA 3-terminal phosphate cyclase-like protein;best_blast_hit_trembl_plants=tr|A0A151S8V9|A0A151S8V9_CAJCA Putative RNA 3-terminal phosphate cyclase-like protein LjG1.1_chr2 PGSB exon 46458658 46458867 . - .	RNA 3-terminal phosphate cyclase-like protein, putative; TAIR: AT5G22100.1 RNA cyclase family protein; Swiss-Prot: sp|Q9C578|RCL1_ARATH Probable RNA 3'-terminal phosphate cyclase-like protein; TrEMBL-Plants: tr|A0A151S8V9|A0A151S8V9_CAJCA Putative RNA 3'-terminal phosphate cyclase-like protein; Found in the gene: LotjaGi2g1v0126600	PF01137.26, PF05189.18, RTC, RTC_insert
LotjaGi2g1v0126600.1.nasc002	LotjaGi2g1v0126600	LotjaGi2g1v0126600																									721	72	0.41334	5.83085	1	0.13312	noncoding	LjG1.1_chr2	46456363	46468427	12065	-		GO:0003824, GO:0005730, GO:0006396, GO:0016020, GO:0016021, GO:0042254	RNA 3-terminal phosphate cyclase-like protein, putative;interpro_id=IPR013791 (RNA 3-terminal phosphate cyclase%2C insert domain), IPR016443 (RNA 3-terminal phosphate cyclase type 2);gene_ontology_id=GO:0003824, GO:0005730, GO:0006396, GO:0042254;best_blast_hit_tair=AT5G22100.1 RNA cyclase family protein;best_blast_hit_sprot=sp|Q9C578|RCL1_ARATH Probable RNA 3-terminal phosphate cyclase-like protein;best_blast_hit_trembl_plants=tr|A0A151S8V9|A0A151S8V9_CAJCA Putative RNA 3-terminal phosphate cyclase-like protein LjG1.1_chr2 PGSB three_prime_UTR 46456363 46458657 . - . , RNA 3-terminal phosphate cyclase-like protein, putative;interpro_id=N.A.;gene_ontology_id=GO:0003824, GO:0005730, GO:0006396, GO:0042254;best_blast_hit_tair=AT5G22100.1 RNA cyclase family protein;best_blast_hit_sprot=sp|Q9C578|RCL1_ARATH Probable RNA 3-terminal phosphate cyclase-like protein;best_blast_hit_trembl_plants=tr|A0A151S8V9|A0A151S8V9_CAJCA Putative RNA 3-terminal phosphate cyclase-like protein LjG1.1_chr2 PGSB three_prime_UTR 46458342 46458657 . - . , RNA 3-terminal phosphate cyclase-like protein, putative;interpro_id=IPR013791 (RNA 3-terminal phosphate cyclase%2C insert domain), IPR016443 (RNA 3-terminal phosphate cyclase type 2);gene_ontology_id=GO:0003824, GO:0005730, GO:0006396, GO:0016020, GO:0016021, GO:0042254;best_blast_hit_tair=AT5G22100.1 RNA cyclase family protein;best_blast_hit_sprot=sp|Q9C578|RCL1_ARATH Probable RNA 3-terminal phosphate cyclase-like protein;best_blast_hit_trembl_plants=tr|A0A151S8V9|A0A151S8V9_CAJCA Putative RNA 3-terminal phosphate cyclase-like protein LjG1.1_chr2 PGSB exon 46458658 46458867 . - . , RNA 3-terminal phosphate cyclase-like protein, putative;interpro_id=N.A.;gene_ontology_id=GO:0003824, GO:0005730, GO:0006396, GO:0042254;best_blast_hit_tair=AT5G22100.1 RNA cyclase family protein;best_blast_hit_sprot=sp|Q9C578|RCL1_ARATH Probable RNA 3-terminal phosphate cyclase-like protein;best_blast_hit_trembl_plants=tr|A0A151S8V9|A0A151S8V9_CAJCA Putative RNA 3-terminal phosphate cyclase-like protein LjG1.1_chr2 PGSB exon 46458658 46458867 . - .	RNA 3-terminal phosphate cyclase-like protein, putative; TAIR: AT5G22100.1 RNA cyclase family protein; Swiss-Prot: sp|Q9C578|RCL1_ARATH Probable RNA 3'-terminal phosphate cyclase-like protein; TrEMBL-Plants: tr|A0A151S8V9|A0A151S8V9_CAJCA Putative RNA 3'-terminal phosphate cyclase-like protein; Found in the gene: LotjaGi2g1v0126600	PF01137.26, PF05189.18, RTC, RTC_insert
LotjaGi2g1v0126600.1.nasc003	LotjaGi2g1v0126600	LotjaGi2g1v0126600	LotjaGi2g1v0126600.1.nasc003.p1																						TRUE	0.98819	1249	148	0.34042	8.28575	1	0.611113	coding	LjG1.1_chr2	46456363	46468427	12065	-		GO:0003824, GO:0005730, GO:0006396, GO:0016020, GO:0016021, GO:0042254	RNA 3-terminal phosphate cyclase-like protein, putative;interpro_id=IPR013791 (RNA 3-terminal phosphate cyclase%2C insert domain), IPR016443 (RNA 3-terminal phosphate cyclase type 2);gene_ontology_id=GO:0003824, GO:0005730, GO:0006396, GO:0042254;best_blast_hit_tair=AT5G22100.1 RNA cyclase family protein;best_blast_hit_sprot=sp|Q9C578|RCL1_ARATH Probable RNA 3-terminal phosphate cyclase-like protein;best_blast_hit_trembl_plants=tr|A0A151S8V9|A0A151S8V9_CAJCA Putative RNA 3-terminal phosphate cyclase-like protein LjG1.1_chr2 PGSB three_prime_UTR 46456363 46458657 . - . , RNA 3-terminal phosphate cyclase-like protein, putative;interpro_id=N.A.;gene_ontology_id=GO:0003824, GO:0005730, GO:0006396, GO:0042254;best_blast_hit_tair=AT5G22100.1 RNA cyclase family protein;best_blast_hit_sprot=sp|Q9C578|RCL1_ARATH Probable RNA 3-terminal phosphate cyclase-like protein;best_blast_hit_trembl_plants=tr|A0A151S8V9|A0A151S8V9_CAJCA Putative RNA 3-terminal phosphate cyclase-like protein LjG1.1_chr2 PGSB three_prime_UTR 46458342 46458657 . - . , RNA 3-terminal phosphate cyclase-like protein, putative;interpro_id=IPR013791 (RNA 3-terminal phosphate cyclase%2C insert domain), IPR016443 (RNA 3-terminal phosphate cyclase type 2);gene_ontology_id=GO:0003824, GO:0005730, GO:0006396, GO:0016020, GO:0016021, GO:0042254;best_blast_hit_tair=AT5G22100.1 RNA cyclase family protein;best_blast_hit_sprot=sp|Q9C578|RCL1_ARATH Probable RNA 3-terminal phosphate cyclase-like protein;best_blast_hit_trembl_plants=tr|A0A151S8V9|A0A151S8V9_CAJCA Putative RNA 3-terminal phosphate cyclase-like protein LjG1.1_chr2 PGSB exon 46458658 46458867 . - . , RNA 3-terminal phosphate cyclase-like protein, putative;interpro_id=N.A.;gene_ontology_id=GO:0003824, GO:0005730, GO:0006396, GO:0042254;best_blast_hit_tair=AT5G22100.1 RNA cyclase family protein;best_blast_hit_sprot=sp|Q9C578|RCL1_ARATH Probable RNA 3-terminal phosphate cyclase-like protein;best_blast_hit_trembl_plants=tr|A0A151S8V9|A0A151S8V9_CAJCA Putative RNA 3-terminal phosphate cyclase-like protein LjG1.1_chr2 PGSB exon 46458658 46458867 . - .	RNA 3-terminal phosphate cyclase-like protein, putative; TAIR: AT5G22100.1 RNA cyclase family protein; Swiss-Prot: sp|Q9C578|RCL1_ARATH Probable RNA 3'-terminal phosphate cyclase-like protein; TrEMBL-Plants: tr|A0A151S8V9|A0A151S8V9_CAJCA Putative RNA 3'-terminal phosphate cyclase-like protein; Found in the gene: LotjaGi2g1v0126600	PF01137.26, PF05189.18, RTC, RTC_insert
LotjaGi2g1v0126600.1.nasc004	LotjaGi2g1v0126600	LotjaGi2g1v0126600																									795	201	0.43097	8.63452	-1	0.228963	noncoding	LjG1.1_chr2	46456363	46468427	12065	-		GO:0003824, GO:0005730, GO:0006396, GO:0016020, GO:0016021, GO:0042254	RNA 3-terminal phosphate cyclase-like protein, putative;interpro_id=IPR013791 (RNA 3-terminal phosphate cyclase%2C insert domain), IPR016443 (RNA 3-terminal phosphate cyclase type 2);gene_ontology_id=GO:0003824, GO:0005730, GO:0006396, GO:0042254;best_blast_hit_tair=AT5G22100.1 RNA cyclase family protein;best_blast_hit_sprot=sp|Q9C578|RCL1_ARATH Probable RNA 3-terminal phosphate cyclase-like protein;best_blast_hit_trembl_plants=tr|A0A151S8V9|A0A151S8V9_CAJCA Putative RNA 3-terminal phosphate cyclase-like protein LjG1.1_chr2 PGSB three_prime_UTR 46456363 46458657 . - . , RNA 3-terminal phosphate cyclase-like protein, putative;interpro_id=N.A.;gene_ontology_id=GO:0003824, GO:0005730, GO:0006396, GO:0042254;best_blast_hit_tair=AT5G22100.1 RNA cyclase family protein;best_blast_hit_sprot=sp|Q9C578|RCL1_ARATH Probable RNA 3-terminal phosphate cyclase-like protein;best_blast_hit_trembl_plants=tr|A0A151S8V9|A0A151S8V9_CAJCA Putative RNA 3-terminal phosphate cyclase-like protein LjG1.1_chr2 PGSB three_prime_UTR 46458342 46458657 . - . , RNA 3-terminal phosphate cyclase-like protein, putative;interpro_id=IPR013791 (RNA 3-terminal phosphate cyclase%2C insert domain), IPR016443 (RNA 3-terminal phosphate cyclase type 2);gene_ontology_id=GO:0003824, GO:0005730, GO:0006396, GO:0016020, GO:0016021, GO:0042254;best_blast_hit_tair=AT5G22100.1 RNA cyclase family protein;best_blast_hit_sprot=sp|Q9C578|RCL1_ARATH Probable RNA 3-terminal phosphate cyclase-like protein;best_blast_hit_trembl_plants=tr|A0A151S8V9|A0A151S8V9_CAJCA Putative RNA 3-terminal phosphate cyclase-like protein LjG1.1_chr2 PGSB exon 46458658 46458867 . - . , RNA 3-terminal phosphate cyclase-like protein, putative;interpro_id=N.A.;gene_ontology_id=GO:0003824, GO:0005730, GO:0006396, GO:0042254;best_blast_hit_tair=AT5G22100.1 RNA cyclase family protein;best_blast_hit_sprot=sp|Q9C578|RCL1_ARATH Probable RNA 3-terminal phosphate cyclase-like protein;best_blast_hit_trembl_plants=tr|A0A151S8V9|A0A151S8V9_CAJCA Putative RNA 3-terminal phosphate cyclase-like protein LjG1.1_chr2 PGSB exon 46458658 46458867 . - .	RNA 3-terminal phosphate cyclase-like protein, putative; TAIR: AT5G22100.1 RNA cyclase family protein; Swiss-Prot: sp|Q9C578|RCL1_ARATH Probable RNA 3'-terminal phosphate cyclase-like protein; TrEMBL-Plants: tr|A0A151S8V9|A0A151S8V9_CAJCA Putative RNA 3'-terminal phosphate cyclase-like protein; Found in the gene: LotjaGi2g1v0126600	PF01137.26, PF05189.18, RTC, RTC_insert
LotjaGi2g1v0126600.1.nasc005	LotjaGi2g1v0126600	LotjaGi2g1v0126600	LotjaGi2g1v0126600.1.nasc005.p1																						TRUE	0.97277	1048	253	0.45341	8.35099	1	0.999898	coding	LjG1.1_chr2	46456363	46468427	12065	-		GO:0003824, GO:0005730, GO:0006396, GO:0016020, GO:0016021, GO:0042254	RNA 3-terminal phosphate cyclase-like protein, putative;interpro_id=IPR013791 (RNA 3-terminal phosphate cyclase%2C insert domain), IPR016443 (RNA 3-terminal phosphate cyclase type 2);gene_ontology_id=GO:0003824, GO:0005730, GO:0006396, GO:0042254;best_blast_hit_tair=AT5G22100.1 RNA cyclase family protein;best_blast_hit_sprot=sp|Q9C578|RCL1_ARATH Probable RNA 3-terminal phosphate cyclase-like protein;best_blast_hit_trembl_plants=tr|A0A151S8V9|A0A151S8V9_CAJCA Putative RNA 3-terminal phosphate cyclase-like protein LjG1.1_chr2 PGSB three_prime_UTR 46456363 46458657 . - . , RNA 3-terminal phosphate cyclase-like protein, putative;interpro_id=N.A.;gene_ontology_id=GO:0003824, GO:0005730, GO:0006396, GO:0042254;best_blast_hit_tair=AT5G22100.1 RNA cyclase family protein;best_blast_hit_sprot=sp|Q9C578|RCL1_ARATH Probable RNA 3-terminal phosphate cyclase-like protein;best_blast_hit_trembl_plants=tr|A0A151S8V9|A0A151S8V9_CAJCA Putative RNA 3-terminal phosphate cyclase-like protein LjG1.1_chr2 PGSB three_prime_UTR 46458342 46458657 . - . , RNA 3-terminal phosphate cyclase-like protein, putative;interpro_id=IPR013791 (RNA 3-terminal phosphate cyclase%2C insert domain), IPR016443 (RNA 3-terminal phosphate cyclase type 2);gene_ontology_id=GO:0003824, GO:0005730, GO:0006396, GO:0016020, GO:0016021, GO:0042254;best_blast_hit_tair=AT5G22100.1 RNA cyclase family protein;best_blast_hit_sprot=sp|Q9C578|RCL1_ARATH Probable RNA 3-terminal phosphate cyclase-like protein;best_blast_hit_trembl_plants=tr|A0A151S8V9|A0A151S8V9_CAJCA Putative RNA 3-terminal phosphate cyclase-like protein LjG1.1_chr2 PGSB exon 46458658 46458867 . - . , RNA 3-terminal phosphate cyclase-like protein, putative;interpro_id=N.A.;gene_ontology_id=GO:0003824, GO:0005730, GO:0006396, GO:0042254;best_blast_hit_tair=AT5G22100.1 RNA cyclase family protein;best_blast_hit_sprot=sp|Q9C578|RCL1_ARATH Probable RNA 3-terminal phosphate cyclase-like protein;best_blast_hit_trembl_plants=tr|A0A151S8V9|A0A151S8V9_CAJCA Putative RNA 3-terminal phosphate cyclase-like protein LjG1.1_chr2 PGSB exon 46458658 46458867 . - .	RNA 3-terminal phosphate cyclase-like protein, putative; TAIR: AT5G22100.1 RNA cyclase family protein; Swiss-Prot: sp|Q9C578|RCL1_ARATH Probable RNA 3'-terminal phosphate cyclase-like protein; TrEMBL-Plants: tr|A0A151S8V9|A0A151S8V9_CAJCA Putative RNA 3'-terminal phosphate cyclase-like protein; Found in the gene: LotjaGi2g1v0126600	PF01137.26, PF05189.18, RTC, RTC_insert
LotjaGi2g1v0126600.1.nasc006	LotjaGi2g1v0126600	LotjaGi2g1v0126600	LotjaGi2g1v0126600.1.nasc006.p1																						TRUE	0.95021	8036	337	0.28014	6.07281	1	0.999877	coding	LjG1.1_chr2	46456363	46468427	12065	-		GO:0003824, GO:0005730, GO:0006396, GO:0016020, GO:0016021, GO:0042254	RNA 3-terminal phosphate cyclase-like protein, putative;interpro_id=IPR013791 (RNA 3-terminal phosphate cyclase%2C insert domain), IPR016443 (RNA 3-terminal phosphate cyclase type 2);gene_ontology_id=GO:0003824, GO:0005730, GO:0006396, GO:0042254;best_blast_hit_tair=AT5G22100.1 RNA cyclase family protein;best_blast_hit_sprot=sp|Q9C578|RCL1_ARATH Probable RNA 3-terminal phosphate cyclase-like protein;best_blast_hit_trembl_plants=tr|A0A151S8V9|A0A151S8V9_CAJCA Putative RNA 3-terminal phosphate cyclase-like protein LjG1.1_chr2 PGSB three_prime_UTR 46456363 46458657 . - . , RNA 3-terminal phosphate cyclase-like protein, putative;interpro_id=N.A.;gene_ontology_id=GO:0003824, GO:0005730, GO:0006396, GO:0042254;best_blast_hit_tair=AT5G22100.1 RNA cyclase family protein;best_blast_hit_sprot=sp|Q9C578|RCL1_ARATH Probable RNA 3-terminal phosphate cyclase-like protein;best_blast_hit_trembl_plants=tr|A0A151S8V9|A0A151S8V9_CAJCA Putative RNA 3-terminal phosphate cyclase-like protein LjG1.1_chr2 PGSB three_prime_UTR 46458342 46458657 . - . , RNA 3-terminal phosphate cyclase-like protein, putative;interpro_id=IPR013791 (RNA 3-terminal phosphate cyclase%2C insert domain), IPR016443 (RNA 3-terminal phosphate cyclase type 2);gene_ontology_id=GO:0003824, GO:0005730, GO:0006396, GO:0016020, GO:0016021, GO:0042254;best_blast_hit_tair=AT5G22100.1 RNA cyclase family protein;best_blast_hit_sprot=sp|Q9C578|RCL1_ARATH Probable RNA 3-terminal phosphate cyclase-like protein;best_blast_hit_trembl_plants=tr|A0A151S8V9|A0A151S8V9_CAJCA Putative RNA 3-terminal phosphate cyclase-like protein LjG1.1_chr2 PGSB exon 46458658 46458867 . - . , RNA 3-terminal phosphate cyclase-like protein, putative;interpro_id=N.A.;gene_ontology_id=GO:0003824, GO:0005730, GO:0006396, GO:0042254;best_blast_hit_tair=AT5G22100.1 RNA cyclase family protein;best_blast_hit_sprot=sp|Q9C578|RCL1_ARATH Probable RNA 3-terminal phosphate cyclase-like protein;best_blast_hit_trembl_plants=tr|A0A151S8V9|A0A151S8V9_CAJCA Putative RNA 3-terminal phosphate cyclase-like protein LjG1.1_chr2 PGSB exon 46458658 46458867 . - .	RNA 3-terminal phosphate cyclase-like protein, putative; TAIR: AT5G22100.1 RNA cyclase family protein; Swiss-Prot: sp|Q9C578|RCL1_ARATH Probable RNA 3'-terminal phosphate cyclase-like protein; TrEMBL-Plants: tr|A0A151S8V9|A0A151S8V9_CAJCA Putative RNA 3'-terminal phosphate cyclase-like protein; Found in the gene: LotjaGi2g1v0126600	PF01137.26, PF05189.18, RTC, RTC_insert
LotjaGi2g1v0126600.2	LotjaGi2g1v0126600	LotjaGi2g1v0126600	LotjaGi2g1v0126600.2.p1																						TRUE	0.95625	1671	380	0.47482	7.61338	1	1	coding	LjG1.1_chr2	46456363	46468427	12065	-		GO:0003824, GO:0005730, GO:0006396, GO:0016020, GO:0016021, GO:0042254	RNA 3-terminal phosphate cyclase-like protein, putative;interpro_id=IPR013791 (RNA 3-terminal phosphate cyclase%2C insert domain), IPR016443 (RNA 3-terminal phosphate cyclase type 2);gene_ontology_id=GO:0003824, GO:0005730, GO:0006396, GO:0042254;best_blast_hit_tair=AT5G22100.1 RNA cyclase family protein;best_blast_hit_sprot=sp|Q9C578|RCL1_ARATH Probable RNA 3-terminal phosphate cyclase-like protein;best_blast_hit_trembl_plants=tr|A0A151S8V9|A0A151S8V9_CAJCA Putative RNA 3-terminal phosphate cyclase-like protein LjG1.1_chr2 PGSB three_prime_UTR 46456363 46458657 . - . , RNA 3-terminal phosphate cyclase-like protein, putative;interpro_id=N.A.;gene_ontology_id=GO:0003824, GO:0005730, GO:0006396, GO:0042254;best_blast_hit_tair=AT5G22100.1 RNA cyclase family protein;best_blast_hit_sprot=sp|Q9C578|RCL1_ARATH Probable RNA 3-terminal phosphate cyclase-like protein;best_blast_hit_trembl_plants=tr|A0A151S8V9|A0A151S8V9_CAJCA Putative RNA 3-terminal phosphate cyclase-like protein LjG1.1_chr2 PGSB three_prime_UTR 46458342 46458657 . - . , RNA 3-terminal phosphate cyclase-like protein, putative;interpro_id=IPR013791 (RNA 3-terminal phosphate cyclase%2C insert domain), IPR016443 (RNA 3-terminal phosphate cyclase type 2);gene_ontology_id=GO:0003824, GO:0005730, GO:0006396, GO:0016020, GO:0016021, GO:0042254;best_blast_hit_tair=AT5G22100.1 RNA cyclase family protein;best_blast_hit_sprot=sp|Q9C578|RCL1_ARATH Probable RNA 3-terminal phosphate cyclase-like protein;best_blast_hit_trembl_plants=tr|A0A151S8V9|A0A151S8V9_CAJCA Putative RNA 3-terminal phosphate cyclase-like protein LjG1.1_chr2 PGSB exon 46458658 46458867 . - . , RNA 3-terminal phosphate cyclase-like protein, putative;interpro_id=N.A.;gene_ontology_id=GO:0003824, GO:0005730, GO:0006396, GO:0042254;best_blast_hit_tair=AT5G22100.1 RNA cyclase family protein;best_blast_hit_sprot=sp|Q9C578|RCL1_ARATH Probable RNA 3-terminal phosphate cyclase-like protein;best_blast_hit_trembl_plants=tr|A0A151S8V9|A0A151S8V9_CAJCA Putative RNA 3-terminal phosphate cyclase-like protein LjG1.1_chr2 PGSB exon 46458658 46458867 . - .	RNA 3-terminal phosphate cyclase-like protein, putative; TAIR: AT5G22100.1 RNA cyclase family protein; Swiss-Prot: sp|Q9C578|RCL1_ARATH Probable RNA 3'-terminal phosphate cyclase-like protein; TrEMBL-Plants: tr|A0A151S8V9|A0A151S8V9_CAJCA Putative RNA 3'-terminal phosphate cyclase-like protein; Found in the gene: LotjaGi2g1v0126600	PF01137.26, PF05189.18, RTC, RTC_insert
LotjaGi2g1v0126600.2.nasc001	LotjaGi2g1v0126600	LotjaGi2g1v0126600																									470	57	0.39156	4.65701	1	0.078797	noncoding	LjG1.1_chr2	46456363	46468427	12065	-		GO:0003824, GO:0005730, GO:0006396, GO:0016020, GO:0016021, GO:0042254	RNA 3-terminal phosphate cyclase-like protein, putative;interpro_id=IPR013791 (RNA 3-terminal phosphate cyclase%2C insert domain), IPR016443 (RNA 3-terminal phosphate cyclase type 2);gene_ontology_id=GO:0003824, GO:0005730, GO:0006396, GO:0042254;best_blast_hit_tair=AT5G22100.1 RNA cyclase family protein;best_blast_hit_sprot=sp|Q9C578|RCL1_ARATH Probable RNA 3-terminal phosphate cyclase-like protein;best_blast_hit_trembl_plants=tr|A0A151S8V9|A0A151S8V9_CAJCA Putative RNA 3-terminal phosphate cyclase-like protein LjG1.1_chr2 PGSB three_prime_UTR 46456363 46458657 . - . , RNA 3-terminal phosphate cyclase-like protein, putative;interpro_id=N.A.;gene_ontology_id=GO:0003824, GO:0005730, GO:0006396, GO:0042254;best_blast_hit_tair=AT5G22100.1 RNA cyclase family protein;best_blast_hit_sprot=sp|Q9C578|RCL1_ARATH Probable RNA 3-terminal phosphate cyclase-like protein;best_blast_hit_trembl_plants=tr|A0A151S8V9|A0A151S8V9_CAJCA Putative RNA 3-terminal phosphate cyclase-like protein LjG1.1_chr2 PGSB three_prime_UTR 46458342 46458657 . - . , RNA 3-terminal phosphate cyclase-like protein, putative;interpro_id=IPR013791 (RNA 3-terminal phosphate cyclase%2C insert domain), IPR016443 (RNA 3-terminal phosphate cyclase type 2);gene_ontology_id=GO:0003824, GO:0005730, GO:0006396, GO:0016020, GO:0016021, GO:0042254;best_blast_hit_tair=AT5G22100.1 RNA cyclase family protein;best_blast_hit_sprot=sp|Q9C578|RCL1_ARATH Probable RNA 3-terminal phosphate cyclase-like protein;best_blast_hit_trembl_plants=tr|A0A151S8V9|A0A151S8V9_CAJCA Putative RNA 3-terminal phosphate cyclase-like protein LjG1.1_chr2 PGSB exon 46458658 46458867 . - . , RNA 3-terminal phosphate cyclase-like protein, putative;interpro_id=N.A.;gene_ontology_id=GO:0003824, GO:0005730, GO:0006396, GO:0042254;best_blast_hit_tair=AT5G22100.1 RNA cyclase family protein;best_blast_hit_sprot=sp|Q9C578|RCL1_ARATH Probable RNA 3-terminal phosphate cyclase-like protein;best_blast_hit_trembl_plants=tr|A0A151S8V9|A0A151S8V9_CAJCA Putative RNA 3-terminal phosphate cyclase-like protein LjG1.1_chr2 PGSB exon 46458658 46458867 . - .	RNA 3-terminal phosphate cyclase-like protein, putative; TAIR: AT5G22100.1 RNA cyclase family protein; Swiss-Prot: sp|Q9C578|RCL1_ARATH Probable RNA 3'-terminal phosphate cyclase-like protein; TrEMBL-Plants: tr|A0A151S8V9|A0A151S8V9_CAJCA Putative RNA 3'-terminal phosphate cyclase-like protein; Found in the gene: LotjaGi2g1v0126600	PF01137.26, PF05189.18, RTC, RTC_insert
LotjaGi2g1v0126600.2.nasc002	LotjaGi2g1v0126600	LotjaGi2g1v0126600																									745	72	0.4272	5.83085	1	0.150215	noncoding	LjG1.1_chr2	46456363	46468427	12065	-		GO:0003824, GO:0005730, GO:0006396, GO:0016020, GO:0016021, GO:0042254	RNA 3-terminal phosphate cyclase-like protein, putative;interpro_id=IPR013791 (RNA 3-terminal phosphate cyclase%2C insert domain), IPR016443 (RNA 3-terminal phosphate cyclase type 2);gene_ontology_id=GO:0003824, GO:0005730, GO:0006396, GO:0042254;best_blast_hit_tair=AT5G22100.1 RNA cyclase family protein;best_blast_hit_sprot=sp|Q9C578|RCL1_ARATH Probable RNA 3-terminal phosphate cyclase-like protein;best_blast_hit_trembl_plants=tr|A0A151S8V9|A0A151S8V9_CAJCA Putative RNA 3-terminal phosphate cyclase-like protein LjG1.1_chr2 PGSB three_prime_UTR 46456363 46458657 . - . , RNA 3-terminal phosphate cyclase-like protein, putative;interpro_id=N.A.;gene_ontology_id=GO:0003824, GO:0005730, GO:0006396, GO:0042254;best_blast_hit_tair=AT5G22100.1 RNA cyclase family protein;best_blast_hit_sprot=sp|Q9C578|RCL1_ARATH Probable RNA 3-terminal phosphate cyclase-like protein;best_blast_hit_trembl_plants=tr|A0A151S8V9|A0A151S8V9_CAJCA Putative RNA 3-terminal phosphate cyclase-like protein LjG1.1_chr2 PGSB three_prime_UTR 46458342 46458657 . - . , RNA 3-terminal phosphate cyclase-like protein, putative;interpro_id=IPR013791 (RNA 3-terminal phosphate cyclase%2C insert domain), IPR016443 (RNA 3-terminal phosphate cyclase type 2);gene_ontology_id=GO:0003824, GO:0005730, GO:0006396, GO:0016020, GO:0016021, GO:0042254;best_blast_hit_tair=AT5G22100.1 RNA cyclase family protein;best_blast_hit_sprot=sp|Q9C578|RCL1_ARATH Probable RNA 3-terminal phosphate cyclase-like protein;best_blast_hit_trembl_plants=tr|A0A151S8V9|A0A151S8V9_CAJCA Putative RNA 3-terminal phosphate cyclase-like protein LjG1.1_chr2 PGSB exon 46458658 46458867 . - . , RNA 3-terminal phosphate cyclase-like protein, putative;interpro_id=N.A.;gene_ontology_id=GO:0003824, GO:0005730, GO:0006396, GO:0042254;best_blast_hit_tair=AT5G22100.1 RNA cyclase family protein;best_blast_hit_sprot=sp|Q9C578|RCL1_ARATH Probable RNA 3-terminal phosphate cyclase-like protein;best_blast_hit_trembl_plants=tr|A0A151S8V9|A0A151S8V9_CAJCA Putative RNA 3-terminal phosphate cyclase-like protein LjG1.1_chr2 PGSB exon 46458658 46458867 . - .	RNA 3-terminal phosphate cyclase-like protein, putative; TAIR: AT5G22100.1 RNA cyclase family protein; Swiss-Prot: sp|Q9C578|RCL1_ARATH Probable RNA 3'-terminal phosphate cyclase-like protein; TrEMBL-Plants: tr|A0A151S8V9|A0A151S8V9_CAJCA Putative RNA 3'-terminal phosphate cyclase-like protein; Found in the gene: LotjaGi2g1v0126600	PF01137.26, PF05189.18, RTC, RTC_insert
LotjaGi2g1v0126600.2.nasc003	LotjaGi2g1v0126600	LotjaGi2g1v0126600	LotjaGi2g1v0126600.2.nasc003.p1																						TRUE	0.98819	1273	148	0.34042	8.28575	1	0.611113	coding	LjG1.1_chr2	46456363	46468427	12065	-		GO:0003824, GO:0005730, GO:0006396, GO:0016020, GO:0016021, GO:0042254	RNA 3-terminal phosphate cyclase-like protein, putative;interpro_id=IPR013791 (RNA 3-terminal phosphate cyclase%2C insert domain), IPR016443 (RNA 3-terminal phosphate cyclase type 2);gene_ontology_id=GO:0003824, GO:0005730, GO:0006396, GO:0042254;best_blast_hit_tair=AT5G22100.1 RNA cyclase family protein;best_blast_hit_sprot=sp|Q9C578|RCL1_ARATH Probable RNA 3-terminal phosphate cyclase-like protein;best_blast_hit_trembl_plants=tr|A0A151S8V9|A0A151S8V9_CAJCA Putative RNA 3-terminal phosphate cyclase-like protein LjG1.1_chr2 PGSB three_prime_UTR 46456363 46458657 . - . , RNA 3-terminal phosphate cyclase-like protein, putative;interpro_id=N.A.;gene_ontology_id=GO:0003824, GO:0005730, GO:0006396, GO:0042254;best_blast_hit_tair=AT5G22100.1 RNA cyclase family protein;best_blast_hit_sprot=sp|Q9C578|RCL1_ARATH Probable RNA 3-terminal phosphate cyclase-like protein;best_blast_hit_trembl_plants=tr|A0A151S8V9|A0A151S8V9_CAJCA Putative RNA 3-terminal phosphate cyclase-like protein LjG1.1_chr2 PGSB three_prime_UTR 46458342 46458657 . - . , RNA 3-terminal phosphate cyclase-like protein, putative;interpro_id=IPR013791 (RNA 3-terminal phosphate cyclase%2C insert domain), IPR016443 (RNA 3-terminal phosphate cyclase type 2);gene_ontology_id=GO:0003824, GO:0005730, GO:0006396, GO:0016020, GO:0016021, GO:0042254;best_blast_hit_tair=AT5G22100.1 RNA cyclase family protein;best_blast_hit_sprot=sp|Q9C578|RCL1_ARATH Probable RNA 3-terminal phosphate cyclase-like protein;best_blast_hit_trembl_plants=tr|A0A151S8V9|A0A151S8V9_CAJCA Putative RNA 3-terminal phosphate cyclase-like protein LjG1.1_chr2 PGSB exon 46458658 46458867 . - . , RNA 3-terminal phosphate cyclase-like protein, putative;interpro_id=N.A.;gene_ontology_id=GO:0003824, GO:0005730, GO:0006396, GO:0042254;best_blast_hit_tair=AT5G22100.1 RNA cyclase family protein;best_blast_hit_sprot=sp|Q9C578|RCL1_ARATH Probable RNA 3-terminal phosphate cyclase-like protein;best_blast_hit_trembl_plants=tr|A0A151S8V9|A0A151S8V9_CAJCA Putative RNA 3-terminal phosphate cyclase-like protein LjG1.1_chr2 PGSB exon 46458658 46458867 . - .	RNA 3-terminal phosphate cyclase-like protein, putative; TAIR: AT5G22100.1 RNA cyclase family protein; Swiss-Prot: sp|Q9C578|RCL1_ARATH Probable RNA 3'-terminal phosphate cyclase-like protein; TrEMBL-Plants: tr|A0A151S8V9|A0A151S8V9_CAJCA Putative RNA 3'-terminal phosphate cyclase-like protein; Found in the gene: LotjaGi2g1v0126600	PF01137.26, PF05189.18, RTC, RTC_insert
LotjaGi2g1v0126600.2.nasc004	LotjaGi2g1v0126600	LotjaGi2g1v0126600																									819	201	0.42327	8.63452	-1	0.22165	noncoding	LjG1.1_chr2	46456363	46468427	12065	-		GO:0003824, GO:0005730, GO:0006396, GO:0016020, GO:0016021, GO:0042254	RNA 3-terminal phosphate cyclase-like protein, putative;interpro_id=IPR013791 (RNA 3-terminal phosphate cyclase%2C insert domain), IPR016443 (RNA 3-terminal phosphate cyclase type 2);gene_ontology_id=GO:0003824, GO:0005730, GO:0006396, GO:0042254;best_blast_hit_tair=AT5G22100.1 RNA cyclase family protein;best_blast_hit_sprot=sp|Q9C578|RCL1_ARATH Probable RNA 3-terminal phosphate cyclase-like protein;best_blast_hit_trembl_plants=tr|A0A151S8V9|A0A151S8V9_CAJCA Putative RNA 3-terminal phosphate cyclase-like protein LjG1.1_chr2 PGSB three_prime_UTR 46456363 46458657 . - . , RNA 3-terminal phosphate cyclase-like protein, putative;interpro_id=N.A.;gene_ontology_id=GO:0003824, GO:0005730, GO:0006396, GO:0042254;best_blast_hit_tair=AT5G22100.1 RNA cyclase family protein;best_blast_hit_sprot=sp|Q9C578|RCL1_ARATH Probable RNA 3-terminal phosphate cyclase-like protein;best_blast_hit_trembl_plants=tr|A0A151S8V9|A0A151S8V9_CAJCA Putative RNA 3-terminal phosphate cyclase-like protein LjG1.1_chr2 PGSB three_prime_UTR 46458342 46458657 . - . , RNA 3-terminal phosphate cyclase-like protein, putative;interpro_id=IPR013791 (RNA 3-terminal phosphate cyclase%2C insert domain), IPR016443 (RNA 3-terminal phosphate cyclase type 2);gene_ontology_id=GO:0003824, GO:0005730, GO:0006396, GO:0016020, GO:0016021, GO:0042254;best_blast_hit_tair=AT5G22100.1 RNA cyclase family protein;best_blast_hit_sprot=sp|Q9C578|RCL1_ARATH Probable RNA 3-terminal phosphate cyclase-like protein;best_blast_hit_trembl_plants=tr|A0A151S8V9|A0A151S8V9_CAJCA Putative RNA 3-terminal phosphate cyclase-like protein LjG1.1_chr2 PGSB exon 46458658 46458867 . - . , RNA 3-terminal phosphate cyclase-like protein, putative;interpro_id=N.A.;gene_ontology_id=GO:0003824, GO:0005730, GO:0006396, GO:0042254;best_blast_hit_tair=AT5G22100.1 RNA cyclase family protein;best_blast_hit_sprot=sp|Q9C578|RCL1_ARATH Probable RNA 3-terminal phosphate cyclase-like protein;best_blast_hit_trembl_plants=tr|A0A151S8V9|A0A151S8V9_CAJCA Putative RNA 3-terminal phosphate cyclase-like protein LjG1.1_chr2 PGSB exon 46458658 46458867 . - .	RNA 3-terminal phosphate cyclase-like protein, putative; TAIR: AT5G22100.1 RNA cyclase family protein; Swiss-Prot: sp|Q9C578|RCL1_ARATH Probable RNA 3'-terminal phosphate cyclase-like protein; TrEMBL-Plants: tr|A0A151S8V9|A0A151S8V9_CAJCA Putative RNA 3'-terminal phosphate cyclase-like protein; Found in the gene: LotjaGi2g1v0126600	PF01137.26, PF05189.18, RTC, RTC_insert
LotjaGi2g1v0126600.2.nasc005	LotjaGi2g1v0126600	LotjaGi2g1v0126600	LotjaGi2g1v0126600.2.nasc005.p1																						TRUE	0.97277	1072	253	0.45184	8.35099	1	0.999893	coding	LjG1.1_chr2	46456363	46468427	12065	-		GO:0003824, GO:0005730, GO:0006396, GO:0016020, GO:0016021, GO:0042254	RNA 3-terminal phosphate cyclase-like protein, putative;interpro_id=IPR013791 (RNA 3-terminal phosphate cyclase%2C insert domain), IPR016443 (RNA 3-terminal phosphate cyclase type 2);gene_ontology_id=GO:0003824, GO:0005730, GO:0006396, GO:0042254;best_blast_hit_tair=AT5G22100.1 RNA cyclase family protein;best_blast_hit_sprot=sp|Q9C578|RCL1_ARATH Probable RNA 3-terminal phosphate cyclase-like protein;best_blast_hit_trembl_plants=tr|A0A151S8V9|A0A151S8V9_CAJCA Putative RNA 3-terminal phosphate cyclase-like protein LjG1.1_chr2 PGSB three_prime_UTR 46456363 46458657 . - . , RNA 3-terminal phosphate cyclase-like protein, putative;interpro_id=N.A.;gene_ontology_id=GO:0003824, GO:0005730, GO:0006396, GO:0042254;best_blast_hit_tair=AT5G22100.1 RNA cyclase family protein;best_blast_hit_sprot=sp|Q9C578|RCL1_ARATH Probable RNA 3-terminal phosphate cyclase-like protein;best_blast_hit_trembl_plants=tr|A0A151S8V9|A0A151S8V9_CAJCA Putative RNA 3-terminal phosphate cyclase-like protein LjG1.1_chr2 PGSB three_prime_UTR 46458342 46458657 . - . , RNA 3-terminal phosphate cyclase-like protein, putative;interpro_id=IPR013791 (RNA 3-terminal phosphate cyclase%2C insert domain), IPR016443 (RNA 3-terminal phosphate cyclase type 2);gene_ontology_id=GO:0003824, GO:0005730, GO:0006396, GO:0016020, GO:0016021, GO:0042254;best_blast_hit_tair=AT5G22100.1 RNA cyclase family protein;best_blast_hit_sprot=sp|Q9C578|RCL1_ARATH Probable RNA 3-terminal phosphate cyclase-like protein;best_blast_hit_trembl_plants=tr|A0A151S8V9|A0A151S8V9_CAJCA Putative RNA 3-terminal phosphate cyclase-like protein LjG1.1_chr2 PGSB exon 46458658 46458867 . - . , RNA 3-terminal phosphate cyclase-like protein, putative;interpro_id=N.A.;gene_ontology_id=GO:0003824, GO:0005730, GO:0006396, GO:0042254;best_blast_hit_tair=AT5G22100.1 RNA cyclase family protein;best_blast_hit_sprot=sp|Q9C578|RCL1_ARATH Probable RNA 3-terminal phosphate cyclase-like protein;best_blast_hit_trembl_plants=tr|A0A151S8V9|A0A151S8V9_CAJCA Putative RNA 3-terminal phosphate cyclase-like protein LjG1.1_chr2 PGSB exon 46458658 46458867 . - .	RNA 3-terminal phosphate cyclase-like protein, putative; TAIR: AT5G22100.1 RNA cyclase family protein; Swiss-Prot: sp|Q9C578|RCL1_ARATH Probable RNA 3'-terminal phosphate cyclase-like protein; TrEMBL-Plants: tr|A0A151S8V9|A0A151S8V9_CAJCA Putative RNA 3'-terminal phosphate cyclase-like protein; Found in the gene: LotjaGi2g1v0126600	PF01137.26, PF05189.18, RTC, RTC_insert
LotjaGi2g1v0126600.2.nasc006	LotjaGi2g1v0126600	LotjaGi2g1v0126600	LotjaGi2g1v0126600.2.nasc006.p1																						TRUE	0.95021	8060	337	0.30324	6.07281	1	0.999954	coding	LjG1.1_chr2	46456363	46468427	12065	-		GO:0003824, GO:0005730, GO:0006396, GO:0016020, GO:0016021, GO:0042254	RNA 3-terminal phosphate cyclase-like protein, putative;interpro_id=IPR013791 (RNA 3-terminal phosphate cyclase%2C insert domain), IPR016443 (RNA 3-terminal phosphate cyclase type 2);gene_ontology_id=GO:0003824, GO:0005730, GO:0006396, GO:0042254;best_blast_hit_tair=AT5G22100.1 RNA cyclase family protein;best_blast_hit_sprot=sp|Q9C578|RCL1_ARATH Probable RNA 3-terminal phosphate cyclase-like protein;best_blast_hit_trembl_plants=tr|A0A151S8V9|A0A151S8V9_CAJCA Putative RNA 3-terminal phosphate cyclase-like protein LjG1.1_chr2 PGSB three_prime_UTR 46456363 46458657 . - . , RNA 3-terminal phosphate cyclase-like protein, putative;interpro_id=N.A.;gene_ontology_id=GO:0003824, GO:0005730, GO:0006396, GO:0042254;best_blast_hit_tair=AT5G22100.1 RNA cyclase family protein;best_blast_hit_sprot=sp|Q9C578|RCL1_ARATH Probable RNA 3-terminal phosphate cyclase-like protein;best_blast_hit_trembl_plants=tr|A0A151S8V9|A0A151S8V9_CAJCA Putative RNA 3-terminal phosphate cyclase-like protein LjG1.1_chr2 PGSB three_prime_UTR 46458342 46458657 . - . , RNA 3-terminal phosphate cyclase-like protein, putative;interpro_id=IPR013791 (RNA 3-terminal phosphate cyclase%2C insert domain), IPR016443 (RNA 3-terminal phosphate cyclase type 2);gene_ontology_id=GO:0003824, GO:0005730, GO:0006396, GO:0016020, GO:0016021, GO:0042254;best_blast_hit_tair=AT5G22100.1 RNA cyclase family protein;best_blast_hit_sprot=sp|Q9C578|RCL1_ARATH Probable RNA 3-terminal phosphate cyclase-like protein;best_blast_hit_trembl_plants=tr|A0A151S8V9|A0A151S8V9_CAJCA Putative RNA 3-terminal phosphate cyclase-like protein LjG1.1_chr2 PGSB exon 46458658 46458867 . - . , RNA 3-terminal phosphate cyclase-like protein, putative;interpro_id=N.A.;gene_ontology_id=GO:0003824, GO:0005730, GO:0006396, GO:0042254;best_blast_hit_tair=AT5G22100.1 RNA cyclase family protein;best_blast_hit_sprot=sp|Q9C578|RCL1_ARATH Probable RNA 3-terminal phosphate cyclase-like protein;best_blast_hit_trembl_plants=tr|A0A151S8V9|A0A151S8V9_CAJCA Putative RNA 3-terminal phosphate cyclase-like protein LjG1.1_chr2 PGSB exon 46458658 46458867 . - .	RNA 3-terminal phosphate cyclase-like protein, putative; TAIR: AT5G22100.1 RNA cyclase family protein; Swiss-Prot: sp|Q9C578|RCL1_ARATH Probable RNA 3'-terminal phosphate cyclase-like protein; TrEMBL-Plants: tr|A0A151S8V9|A0A151S8V9_CAJCA Putative RNA 3'-terminal phosphate cyclase-like protein; Found in the gene: LotjaGi2g1v0126600	PF01137.26, PF05189.18, RTC, RTC_insert
LotjaGi2g1v0126600.3	LotjaGi2g1v0126600	LotjaGi2g1v0126600	LotjaGi2g1v0126600.3.p1																						TRUE	0.91615	935	301	0.45846	7.04095	1	0.999997	coding	LjG1.1_chr2	46456363	46468427	12065	-		GO:0003824, GO:0005730, GO:0006396, GO:0016020, GO:0016021, GO:0042254	RNA 3-terminal phosphate cyclase-like protein, putative;interpro_id=IPR013791 (RNA 3-terminal phosphate cyclase%2C insert domain), IPR016443 (RNA 3-terminal phosphate cyclase type 2);gene_ontology_id=GO:0003824, GO:0005730, GO:0006396, GO:0042254;best_blast_hit_tair=AT5G22100.1 RNA cyclase family protein;best_blast_hit_sprot=sp|Q9C578|RCL1_ARATH Probable RNA 3-terminal phosphate cyclase-like protein;best_blast_hit_trembl_plants=tr|A0A151S8V9|A0A151S8V9_CAJCA Putative RNA 3-terminal phosphate cyclase-like protein LjG1.1_chr2 PGSB three_prime_UTR 46456363 46458657 . - . , RNA 3-terminal phosphate cyclase-like protein, putative;interpro_id=N.A.;gene_ontology_id=GO:0003824, GO:0005730, GO:0006396, GO:0042254;best_blast_hit_tair=AT5G22100.1 RNA cyclase family protein;best_blast_hit_sprot=sp|Q9C578|RCL1_ARATH Probable RNA 3-terminal phosphate cyclase-like protein;best_blast_hit_trembl_plants=tr|A0A151S8V9|A0A151S8V9_CAJCA Putative RNA 3-terminal phosphate cyclase-like protein LjG1.1_chr2 PGSB three_prime_UTR 46458342 46458657 . - . , RNA 3-terminal phosphate cyclase-like protein, putative;interpro_id=IPR013791 (RNA 3-terminal phosphate cyclase%2C insert domain), IPR016443 (RNA 3-terminal phosphate cyclase type 2);gene_ontology_id=GO:0003824, GO:0005730, GO:0006396, GO:0016020, GO:0016021, GO:0042254;best_blast_hit_tair=AT5G22100.1 RNA cyclase family protein;best_blast_hit_sprot=sp|Q9C578|RCL1_ARATH Probable RNA 3-terminal phosphate cyclase-like protein;best_blast_hit_trembl_plants=tr|A0A151S8V9|A0A151S8V9_CAJCA Putative RNA 3-terminal phosphate cyclase-like protein LjG1.1_chr2 PGSB exon 46458658 46458867 . - . , RNA 3-terminal phosphate cyclase-like protein, putative;interpro_id=N.A.;gene_ontology_id=GO:0003824, GO:0005730, GO:0006396, GO:0042254;best_blast_hit_tair=AT5G22100.1 RNA cyclase family protein;best_blast_hit_sprot=sp|Q9C578|RCL1_ARATH Probable RNA 3-terminal phosphate cyclase-like protein;best_blast_hit_trembl_plants=tr|A0A151S8V9|A0A151S8V9_CAJCA Putative RNA 3-terminal phosphate cyclase-like protein LjG1.1_chr2 PGSB exon 46458658 46458867 . - .	RNA 3-terminal phosphate cyclase-like protein, putative; TAIR: AT5G22100.1 RNA cyclase family protein; Swiss-Prot: sp|Q9C578|RCL1_ARATH Probable RNA 3'-terminal phosphate cyclase-like protein; TrEMBL-Plants: tr|A0A151S8V9|A0A151S8V9_CAJCA Putative RNA 3'-terminal phosphate cyclase-like protein; Found in the gene: LotjaGi2g1v0126600	PF01137.26, PF05189.18, RTC, RTC_insert
LotjaGi2g1v0126600.3.nasc001	LotjaGi2g1v0126600	LotjaGi2g1v0126600																									853	69	0.3632	7.74138	1	0.0473669	noncoding	LjG1.1_chr2	46456363	46468427	12065	-		GO:0003824, GO:0005730, GO:0006396, GO:0016020, GO:0016021, GO:0042254	RNA 3-terminal phosphate cyclase-like protein, putative;interpro_id=IPR013791 (RNA 3-terminal phosphate cyclase%2C insert domain), IPR016443 (RNA 3-terminal phosphate cyclase type 2);gene_ontology_id=GO:0003824, GO:0005730, GO:0006396, GO:0042254;best_blast_hit_tair=AT5G22100.1 RNA cyclase family protein;best_blast_hit_sprot=sp|Q9C578|RCL1_ARATH Probable RNA 3-terminal phosphate cyclase-like protein;best_blast_hit_trembl_plants=tr|A0A151S8V9|A0A151S8V9_CAJCA Putative RNA 3-terminal phosphate cyclase-like protein LjG1.1_chr2 PGSB three_prime_UTR 46456363 46458657 . - . , RNA 3-terminal phosphate cyclase-like protein, putative;interpro_id=N.A.;gene_ontology_id=GO:0003824, GO:0005730, GO:0006396, GO:0042254;best_blast_hit_tair=AT5G22100.1 RNA cyclase family protein;best_blast_hit_sprot=sp|Q9C578|RCL1_ARATH Probable RNA 3-terminal phosphate cyclase-like protein;best_blast_hit_trembl_plants=tr|A0A151S8V9|A0A151S8V9_CAJCA Putative RNA 3-terminal phosphate cyclase-like protein LjG1.1_chr2 PGSB three_prime_UTR 46458342 46458657 . - . , RNA 3-terminal phosphate cyclase-like protein, putative;interpro_id=IPR013791 (RNA 3-terminal phosphate cyclase%2C insert domain), IPR016443 (RNA 3-terminal phosphate cyclase type 2);gene_ontology_id=GO:0003824, GO:0005730, GO:0006396, GO:0016020, GO:0016021, GO:0042254;best_blast_hit_tair=AT5G22100.1 RNA cyclase family protein;best_blast_hit_sprot=sp|Q9C578|RCL1_ARATH Probable RNA 3-terminal phosphate cyclase-like protein;best_blast_hit_trembl_plants=tr|A0A151S8V9|A0A151S8V9_CAJCA Putative RNA 3-terminal phosphate cyclase-like protein LjG1.1_chr2 PGSB exon 46458658 46458867 . - . , RNA 3-terminal phosphate cyclase-like protein, putative;interpro_id=N.A.;gene_ontology_id=GO:0003824, GO:0005730, GO:0006396, GO:0042254;best_blast_hit_tair=AT5G22100.1 RNA cyclase family protein;best_blast_hit_sprot=sp|Q9C578|RCL1_ARATH Probable RNA 3-terminal phosphate cyclase-like protein;best_blast_hit_trembl_plants=tr|A0A151S8V9|A0A151S8V9_CAJCA Putative RNA 3-terminal phosphate cyclase-like protein LjG1.1_chr2 PGSB exon 46458658 46458867 . - .	RNA 3-terminal phosphate cyclase-like protein, putative; TAIR: AT5G22100.1 RNA cyclase family protein; Swiss-Prot: sp|Q9C578|RCL1_ARATH Probable RNA 3'-terminal phosphate cyclase-like protein; TrEMBL-Plants: tr|A0A151S8V9|A0A151S8V9_CAJCA Putative RNA 3'-terminal phosphate cyclase-like protein; Found in the gene: LotjaGi2g1v0126600	PF01137.26, PF05189.18, RTC, RTC_insert
LotjaGi2g1v0126600.3.nasc002	LotjaGi2g1v0126600	LotjaGi2g1v0126600																									399	122	0.44642	8.59984	-1	0.105193	noncoding	LjG1.1_chr2	46456363	46468427	12065	-		GO:0003824, GO:0005730, GO:0006396, GO:0016020, GO:0016021, GO:0042254	RNA 3-terminal phosphate cyclase-like protein, putative;interpro_id=IPR013791 (RNA 3-terminal phosphate cyclase%2C insert domain), IPR016443 (RNA 3-terminal phosphate cyclase type 2);gene_ontology_id=GO:0003824, GO:0005730, GO:0006396, GO:0042254;best_blast_hit_tair=AT5G22100.1 RNA cyclase family protein;best_blast_hit_sprot=sp|Q9C578|RCL1_ARATH Probable RNA 3-terminal phosphate cyclase-like protein;best_blast_hit_trembl_plants=tr|A0A151S8V9|A0A151S8V9_CAJCA Putative RNA 3-terminal phosphate cyclase-like protein LjG1.1_chr2 PGSB three_prime_UTR 46456363 46458657 . - . , RNA 3-terminal phosphate cyclase-like protein, putative;interpro_id=N.A.;gene_ontology_id=GO:0003824, GO:0005730, GO:0006396, GO:0042254;best_blast_hit_tair=AT5G22100.1 RNA cyclase family protein;best_blast_hit_sprot=sp|Q9C578|RCL1_ARATH Probable RNA 3-terminal phosphate cyclase-like protein;best_blast_hit_trembl_plants=tr|A0A151S8V9|A0A151S8V9_CAJCA Putative RNA 3-terminal phosphate cyclase-like protein LjG1.1_chr2 PGSB three_prime_UTR 46458342 46458657 . - . , RNA 3-terminal phosphate cyclase-like protein, putative;interpro_id=IPR013791 (RNA 3-terminal phosphate cyclase%2C insert domain), IPR016443 (RNA 3-terminal phosphate cyclase type 2);gene_ontology_id=GO:0003824, GO:0005730, GO:0006396, GO:0016020, GO:0016021, GO:0042254;best_blast_hit_tair=AT5G22100.1 RNA cyclase family protein;best_blast_hit_sprot=sp|Q9C578|RCL1_ARATH Probable RNA 3-terminal phosphate cyclase-like protein;best_blast_hit_trembl_plants=tr|A0A151S8V9|A0A151S8V9_CAJCA Putative RNA 3-terminal phosphate cyclase-like protein LjG1.1_chr2 PGSB exon 46458658 46458867 . - . , RNA 3-terminal phosphate cyclase-like protein, putative;interpro_id=N.A.;gene_ontology_id=GO:0003824, GO:0005730, GO:0006396, GO:0042254;best_blast_hit_tair=AT5G22100.1 RNA cyclase family protein;best_blast_hit_sprot=sp|Q9C578|RCL1_ARATH Probable RNA 3-terminal phosphate cyclase-like protein;best_blast_hit_trembl_plants=tr|A0A151S8V9|A0A151S8V9_CAJCA Putative RNA 3-terminal phosphate cyclase-like protein LjG1.1_chr2 PGSB exon 46458658 46458867 . - .	RNA 3-terminal phosphate cyclase-like protein, putative; TAIR: AT5G22100.1 RNA cyclase family protein; Swiss-Prot: sp|Q9C578|RCL1_ARATH Probable RNA 3'-terminal phosphate cyclase-like protein; TrEMBL-Plants: tr|A0A151S8V9|A0A151S8V9_CAJCA Putative RNA 3'-terminal phosphate cyclase-like protein; Found in the gene: LotjaGi2g1v0126600	PF01137.26, PF05189.18, RTC, RTC_insert
LotjaGi2g1v0126600.3.nasc003	LotjaGi2g1v0126600	LotjaGi2g1v0126600	LotjaGi2g1v0126600.3.nasc003.p1																						FALSE	0.82281	652	174	0.47136	7.86999	1	0.991782	coding	LjG1.1_chr2	46456363	46468427	12065	-		GO:0003824, GO:0005730, GO:0006396, GO:0016020, GO:0016021, GO:0042254	RNA 3-terminal phosphate cyclase-like protein, putative;interpro_id=IPR013791 (RNA 3-terminal phosphate cyclase%2C insert domain), IPR016443 (RNA 3-terminal phosphate cyclase type 2);gene_ontology_id=GO:0003824, GO:0005730, GO:0006396, GO:0042254;best_blast_hit_tair=AT5G22100.1 RNA cyclase family protein;best_blast_hit_sprot=sp|Q9C578|RCL1_ARATH Probable RNA 3-terminal phosphate cyclase-like protein;best_blast_hit_trembl_plants=tr|A0A151S8V9|A0A151S8V9_CAJCA Putative RNA 3-terminal phosphate cyclase-like protein LjG1.1_chr2 PGSB three_prime_UTR 46456363 46458657 . - . , RNA 3-terminal phosphate cyclase-like protein, putative;interpro_id=N.A.;gene_ontology_id=GO:0003824, GO:0005730, GO:0006396, GO:0042254;best_blast_hit_tair=AT5G22100.1 RNA cyclase family protein;best_blast_hit_sprot=sp|Q9C578|RCL1_ARATH Probable RNA 3-terminal phosphate cyclase-like protein;best_blast_hit_trembl_plants=tr|A0A151S8V9|A0A151S8V9_CAJCA Putative RNA 3-terminal phosphate cyclase-like protein LjG1.1_chr2 PGSB three_prime_UTR 46458342 46458657 . - . , RNA 3-terminal phosphate cyclase-like protein, putative;interpro_id=IPR013791 (RNA 3-terminal phosphate cyclase%2C insert domain), IPR016443 (RNA 3-terminal phosphate cyclase type 2);gene_ontology_id=GO:0003824, GO:0005730, GO:0006396, GO:0016020, GO:0016021, GO:0042254;best_blast_hit_tair=AT5G22100.1 RNA cyclase family protein;best_blast_hit_sprot=sp|Q9C578|RCL1_ARATH Probable RNA 3-terminal phosphate cyclase-like protein;best_blast_hit_trembl_plants=tr|A0A151S8V9|A0A151S8V9_CAJCA Putative RNA 3-terminal phosphate cyclase-like protein LjG1.1_chr2 PGSB exon 46458658 46458867 . - . , RNA 3-terminal phosphate cyclase-like protein, putative;interpro_id=N.A.;gene_ontology_id=GO:0003824, GO:0005730, GO:0006396, GO:0042254;best_blast_hit_tair=AT5G22100.1 RNA cyclase family protein;best_blast_hit_sprot=sp|Q9C578|RCL1_ARATH Probable RNA 3-terminal phosphate cyclase-like protein;best_blast_hit_trembl_plants=tr|A0A151S8V9|A0A151S8V9_CAJCA Putative RNA 3-terminal phosphate cyclase-like protein LjG1.1_chr2 PGSB exon 46458658 46458867 . - .	RNA 3-terminal phosphate cyclase-like protein, putative; TAIR: AT5G22100.1 RNA cyclase family protein; Swiss-Prot: sp|Q9C578|RCL1_ARATH Probable RNA 3'-terminal phosphate cyclase-like protein; TrEMBL-Plants: tr|A0A151S8V9|A0A151S8V9_CAJCA Putative RNA 3'-terminal phosphate cyclase-like protein; Found in the gene: LotjaGi2g1v0126600	PF01137.26, PF05189.18, RTC, RTC_insert
LotjaGi2g1v0126600.3.nasc004	LotjaGi2g1v0126600	LotjaGi2g1v0126600	LotjaGi2g1v0126600.3.nasc004.p1																						FALSE	0.87729	7640	258	0.26969	5.63891	1	0.997112	coding	LjG1.1_chr2	46456363	46468427	12065	-		GO:0003824, GO:0005730, GO:0006396, GO:0016020, GO:0016021, GO:0042254	RNA 3-terminal phosphate cyclase-like protein, putative;interpro_id=IPR013791 (RNA 3-terminal phosphate cyclase%2C insert domain), IPR016443 (RNA 3-terminal phosphate cyclase type 2);gene_ontology_id=GO:0003824, GO:0005730, GO:0006396, GO:0042254;best_blast_hit_tair=AT5G22100.1 RNA cyclase family protein;best_blast_hit_sprot=sp|Q9C578|RCL1_ARATH Probable RNA 3-terminal phosphate cyclase-like protein;best_blast_hit_trembl_plants=tr|A0A151S8V9|A0A151S8V9_CAJCA Putative RNA 3-terminal phosphate cyclase-like protein LjG1.1_chr2 PGSB three_prime_UTR 46456363 46458657 . - . , RNA 3-terminal phosphate cyclase-like protein, putative;interpro_id=N.A.;gene_ontology_id=GO:0003824, GO:0005730, GO:0006396, GO:0042254;best_blast_hit_tair=AT5G22100.1 RNA cyclase family protein;best_blast_hit_sprot=sp|Q9C578|RCL1_ARATH Probable RNA 3-terminal phosphate cyclase-like protein;best_blast_hit_trembl_plants=tr|A0A151S8V9|A0A151S8V9_CAJCA Putative RNA 3-terminal phosphate cyclase-like protein LjG1.1_chr2 PGSB three_prime_UTR 46458342 46458657 . - . , RNA 3-terminal phosphate cyclase-like protein, putative;interpro_id=IPR013791 (RNA 3-terminal phosphate cyclase%2C insert domain), IPR016443 (RNA 3-terminal phosphate cyclase type 2);gene_ontology_id=GO:0003824, GO:0005730, GO:0006396, GO:0016020, GO:0016021, GO:0042254;best_blast_hit_tair=AT5G22100.1 RNA cyclase family protein;best_blast_hit_sprot=sp|Q9C578|RCL1_ARATH Probable RNA 3-terminal phosphate cyclase-like protein;best_blast_hit_trembl_plants=tr|A0A151S8V9|A0A151S8V9_CAJCA Putative RNA 3-terminal phosphate cyclase-like protein LjG1.1_chr2 PGSB exon 46458658 46458867 . - . , RNA 3-terminal phosphate cyclase-like protein, putative;interpro_id=N.A.;gene_ontology_id=GO:0003824, GO:0005730, GO:0006396, GO:0042254;best_blast_hit_tair=AT5G22100.1 RNA cyclase family protein;best_blast_hit_sprot=sp|Q9C578|RCL1_ARATH Probable RNA 3-terminal phosphate cyclase-like protein;best_blast_hit_trembl_plants=tr|A0A151S8V9|A0A151S8V9_CAJCA Putative RNA 3-terminal phosphate cyclase-like protein LjG1.1_chr2 PGSB exon 46458658 46458867 . - .	RNA 3-terminal phosphate cyclase-like protein, putative; TAIR: AT5G22100.1 RNA cyclase family protein; Swiss-Prot: sp|Q9C578|RCL1_ARATH Probable RNA 3'-terminal phosphate cyclase-like protein; TrEMBL-Plants: tr|A0A151S8V9|A0A151S8V9_CAJCA Putative RNA 3'-terminal phosphate cyclase-like protein; Found in the gene: LotjaGi2g1v0126600	PF01137.26, PF05189.18, RTC, RTC_insert
LotjaGi2g1v0126600.4	LotjaGi2g1v0126600	LotjaGi2g1v0126600	LotjaGi2g1v0126600.4.p1																						TRUE	0.95625	1149	380	0.46533	7.61338	1	1	coding	LjG1.1_chr2	46456363	46468427	12065	-		GO:0003824, GO:0005730, GO:0006396, GO:0016020, GO:0016021, GO:0042254	RNA 3-terminal phosphate cyclase-like protein, putative;interpro_id=IPR013791 (RNA 3-terminal phosphate cyclase%2C insert domain), IPR016443 (RNA 3-terminal phosphate cyclase type 2);gene_ontology_id=GO:0003824, GO:0005730, GO:0006396, GO:0042254;best_blast_hit_tair=AT5G22100.1 RNA cyclase family protein;best_blast_hit_sprot=sp|Q9C578|RCL1_ARATH Probable RNA 3-terminal phosphate cyclase-like protein;best_blast_hit_trembl_plants=tr|A0A151S8V9|A0A151S8V9_CAJCA Putative RNA 3-terminal phosphate cyclase-like protein LjG1.1_chr2 PGSB three_prime_UTR 46456363 46458657 . - . , RNA 3-terminal phosphate cyclase-like protein, putative;interpro_id=N.A.;gene_ontology_id=GO:0003824, GO:0005730, GO:0006396, GO:0042254;best_blast_hit_tair=AT5G22100.1 RNA cyclase family protein;best_blast_hit_sprot=sp|Q9C578|RCL1_ARATH Probable RNA 3-terminal phosphate cyclase-like protein;best_blast_hit_trembl_plants=tr|A0A151S8V9|A0A151S8V9_CAJCA Putative RNA 3-terminal phosphate cyclase-like protein LjG1.1_chr2 PGSB three_prime_UTR 46458342 46458657 . - . , RNA 3-terminal phosphate cyclase-like protein, putative;interpro_id=IPR013791 (RNA 3-terminal phosphate cyclase%2C insert domain), IPR016443 (RNA 3-terminal phosphate cyclase type 2);gene_ontology_id=GO:0003824, GO:0005730, GO:0006396, GO:0016020, GO:0016021, GO:0042254;best_blast_hit_tair=AT5G22100.1 RNA cyclase family protein;best_blast_hit_sprot=sp|Q9C578|RCL1_ARATH Probable RNA 3-terminal phosphate cyclase-like protein;best_blast_hit_trembl_plants=tr|A0A151S8V9|A0A151S8V9_CAJCA Putative RNA 3-terminal phosphate cyclase-like protein LjG1.1_chr2 PGSB exon 46458658 46458867 . - . , RNA 3-terminal phosphate cyclase-like protein, putative;interpro_id=N.A.;gene_ontology_id=GO:0003824, GO:0005730, GO:0006396, GO:0042254;best_blast_hit_tair=AT5G22100.1 RNA cyclase family protein;best_blast_hit_sprot=sp|Q9C578|RCL1_ARATH Probable RNA 3-terminal phosphate cyclase-like protein;best_blast_hit_trembl_plants=tr|A0A151S8V9|A0A151S8V9_CAJCA Putative RNA 3-terminal phosphate cyclase-like protein LjG1.1_chr2 PGSB exon 46458658 46458867 . - .	RNA 3-terminal phosphate cyclase-like protein, putative; TAIR: AT5G22100.1 RNA cyclase family protein; Swiss-Prot: sp|Q9C578|RCL1_ARATH Probable RNA 3'-terminal phosphate cyclase-like protein; TrEMBL-Plants: tr|A0A151S8V9|A0A151S8V9_CAJCA Putative RNA 3'-terminal phosphate cyclase-like protein; Found in the gene: LotjaGi2g1v0126600	PF01137.26, PF05189.18, RTC, RTC_insert
LotjaGi2g1v0126600.4.nasc001	LotjaGi2g1v0126600	LotjaGi2g1v0126600																									539	72	0.42945	5.83085	1	0.152788	noncoding	LjG1.1_chr2	46456363	46468427	12065	-		GO:0003824, GO:0005730, GO:0006396, GO:0016020, GO:0016021, GO:0042254	RNA 3-terminal phosphate cyclase-like protein, putative;interpro_id=IPR013791 (RNA 3-terminal phosphate cyclase%2C insert domain), IPR016443 (RNA 3-terminal phosphate cyclase type 2);gene_ontology_id=GO:0003824, GO:0005730, GO:0006396, GO:0042254;best_blast_hit_tair=AT5G22100.1 RNA cyclase family protein;best_blast_hit_sprot=sp|Q9C578|RCL1_ARATH Probable RNA 3-terminal phosphate cyclase-like protein;best_blast_hit_trembl_plants=tr|A0A151S8V9|A0A151S8V9_CAJCA Putative RNA 3-terminal phosphate cyclase-like protein LjG1.1_chr2 PGSB three_prime_UTR 46456363 46458657 . - . , RNA 3-terminal phosphate cyclase-like protein, putative;interpro_id=N.A.;gene_ontology_id=GO:0003824, GO:0005730, GO:0006396, GO:0042254;best_blast_hit_tair=AT5G22100.1 RNA cyclase family protein;best_blast_hit_sprot=sp|Q9C578|RCL1_ARATH Probable RNA 3-terminal phosphate cyclase-like protein;best_blast_hit_trembl_plants=tr|A0A151S8V9|A0A151S8V9_CAJCA Putative RNA 3-terminal phosphate cyclase-like protein LjG1.1_chr2 PGSB three_prime_UTR 46458342 46458657 . - . , RNA 3-terminal phosphate cyclase-like protein, putative;interpro_id=IPR013791 (RNA 3-terminal phosphate cyclase%2C insert domain), IPR016443 (RNA 3-terminal phosphate cyclase type 2);gene_ontology_id=GO:0003824, GO:0005730, GO:0006396, GO:0016020, GO:0016021, GO:0042254;best_blast_hit_tair=AT5G22100.1 RNA cyclase family protein;best_blast_hit_sprot=sp|Q9C578|RCL1_ARATH Probable RNA 3-terminal phosphate cyclase-like protein;best_blast_hit_trembl_plants=tr|A0A151S8V9|A0A151S8V9_CAJCA Putative RNA 3-terminal phosphate cyclase-like protein LjG1.1_chr2 PGSB exon 46458658 46458867 . - . , RNA 3-terminal phosphate cyclase-like protein, putative;interpro_id=N.A.;gene_ontology_id=GO:0003824, GO:0005730, GO:0006396, GO:0042254;best_blast_hit_tair=AT5G22100.1 RNA cyclase family protein;best_blast_hit_sprot=sp|Q9C578|RCL1_ARATH Probable RNA 3-terminal phosphate cyclase-like protein;best_blast_hit_trembl_plants=tr|A0A151S8V9|A0A151S8V9_CAJCA Putative RNA 3-terminal phosphate cyclase-like protein LjG1.1_chr2 PGSB exon 46458658 46458867 . - .	RNA 3-terminal phosphate cyclase-like protein, putative; TAIR: AT5G22100.1 RNA cyclase family protein; Swiss-Prot: sp|Q9C578|RCL1_ARATH Probable RNA 3'-terminal phosphate cyclase-like protein; TrEMBL-Plants: tr|A0A151S8V9|A0A151S8V9_CAJCA Putative RNA 3'-terminal phosphate cyclase-like protein; Found in the gene: LotjaGi2g1v0126600	PF01137.26, PF05189.18, RTC, RTC_insert
LotjaGi2g1v0126600.4.nasc002	LotjaGi2g1v0126600	LotjaGi2g1v0126600	LotjaGi2g1v0126600.4.nasc002.p1																						TRUE	0.98819	1067	148	0.35631	8.28575	1	0.691491	coding	LjG1.1_chr2	46456363	46468427	12065	-		GO:0003824, GO:0005730, GO:0006396, GO:0016020, GO:0016021, GO:0042254	RNA 3-terminal phosphate cyclase-like protein, putative;interpro_id=IPR013791 (RNA 3-terminal phosphate cyclase%2C insert domain), IPR016443 (RNA 3-terminal phosphate cyclase type 2);gene_ontology_id=GO:0003824, GO:0005730, GO:0006396, GO:0042254;best_blast_hit_tair=AT5G22100.1 RNA cyclase family protein;best_blast_hit_sprot=sp|Q9C578|RCL1_ARATH Probable RNA 3-terminal phosphate cyclase-like protein;best_blast_hit_trembl_plants=tr|A0A151S8V9|A0A151S8V9_CAJCA Putative RNA 3-terminal phosphate cyclase-like protein LjG1.1_chr2 PGSB three_prime_UTR 46456363 46458657 . - . , RNA 3-terminal phosphate cyclase-like protein, putative;interpro_id=N.A.;gene_ontology_id=GO:0003824, GO:0005730, GO:0006396, GO:0042254;best_blast_hit_tair=AT5G22100.1 RNA cyclase family protein;best_blast_hit_sprot=sp|Q9C578|RCL1_ARATH Probable RNA 3-terminal phosphate cyclase-like protein;best_blast_hit_trembl_plants=tr|A0A151S8V9|A0A151S8V9_CAJCA Putative RNA 3-terminal phosphate cyclase-like protein LjG1.1_chr2 PGSB three_prime_UTR 46458342 46458657 . - . , RNA 3-terminal phosphate cyclase-like protein, putative;interpro_id=IPR013791 (RNA 3-terminal phosphate cyclase%2C insert domain), IPR016443 (RNA 3-terminal phosphate cyclase type 2);gene_ontology_id=GO:0003824, GO:0005730, GO:0006396, GO:0016020, GO:0016021, GO:0042254;best_blast_hit_tair=AT5G22100.1 RNA cyclase family protein;best_blast_hit_sprot=sp|Q9C578|RCL1_ARATH Probable RNA 3-terminal phosphate cyclase-like protein;best_blast_hit_trembl_plants=tr|A0A151S8V9|A0A151S8V9_CAJCA Putative RNA 3-terminal phosphate cyclase-like protein LjG1.1_chr2 PGSB exon 46458658 46458867 . - . , RNA 3-terminal phosphate cyclase-like protein, putative;interpro_id=N.A.;gene_ontology_id=GO:0003824, GO:0005730, GO:0006396, GO:0042254;best_blast_hit_tair=AT5G22100.1 RNA cyclase family protein;best_blast_hit_sprot=sp|Q9C578|RCL1_ARATH Probable RNA 3-terminal phosphate cyclase-like protein;best_blast_hit_trembl_plants=tr|A0A151S8V9|A0A151S8V9_CAJCA Putative RNA 3-terminal phosphate cyclase-like protein LjG1.1_chr2 PGSB exon 46458658 46458867 . - .	RNA 3-terminal phosphate cyclase-like protein, putative; TAIR: AT5G22100.1 RNA cyclase family protein; Swiss-Prot: sp|Q9C578|RCL1_ARATH Probable RNA 3'-terminal phosphate cyclase-like protein; TrEMBL-Plants: tr|A0A151S8V9|A0A151S8V9_CAJCA Putative RNA 3'-terminal phosphate cyclase-like protein; Found in the gene: LotjaGi2g1v0126600	PF01137.26, PF05189.18, RTC, RTC_insert
LotjaGi2g1v0126600.4.nasc003	LotjaGi2g1v0126600	LotjaGi2g1v0126600																									613	201	0.44612	8.63452	-1	0.245588	noncoding	LjG1.1_chr2	46456363	46468427	12065	-		GO:0003824, GO:0005730, GO:0006396, GO:0016020, GO:0016021, GO:0042254	RNA 3-terminal phosphate cyclase-like protein, putative;interpro_id=IPR013791 (RNA 3-terminal phosphate cyclase%2C insert domain), IPR016443 (RNA 3-terminal phosphate cyclase type 2);gene_ontology_id=GO:0003824, GO:0005730, GO:0006396, GO:0042254;best_blast_hit_tair=AT5G22100.1 RNA cyclase family protein;best_blast_hit_sprot=sp|Q9C578|RCL1_ARATH Probable RNA 3-terminal phosphate cyclase-like protein;best_blast_hit_trembl_plants=tr|A0A151S8V9|A0A151S8V9_CAJCA Putative RNA 3-terminal phosphate cyclase-like protein LjG1.1_chr2 PGSB three_prime_UTR 46456363 46458657 . - . , RNA 3-terminal phosphate cyclase-like protein, putative;interpro_id=N.A.;gene_ontology_id=GO:0003824, GO:0005730, GO:0006396, GO:0042254;best_blast_hit_tair=AT5G22100.1 RNA cyclase family protein;best_blast_hit_sprot=sp|Q9C578|RCL1_ARATH Probable RNA 3-terminal phosphate cyclase-like protein;best_blast_hit_trembl_plants=tr|A0A151S8V9|A0A151S8V9_CAJCA Putative RNA 3-terminal phosphate cyclase-like protein LjG1.1_chr2 PGSB three_prime_UTR 46458342 46458657 . - . , RNA 3-terminal phosphate cyclase-like protein, putative;interpro_id=IPR013791 (RNA 3-terminal phosphate cyclase%2C insert domain), IPR016443 (RNA 3-terminal phosphate cyclase type 2);gene_ontology_id=GO:0003824, GO:0005730, GO:0006396, GO:0016020, GO:0016021, GO:0042254;best_blast_hit_tair=AT5G22100.1 RNA cyclase family protein;best_blast_hit_sprot=sp|Q9C578|RCL1_ARATH Probable RNA 3-terminal phosphate cyclase-like protein;best_blast_hit_trembl_plants=tr|A0A151S8V9|A0A151S8V9_CAJCA Putative RNA 3-terminal phosphate cyclase-like protein LjG1.1_chr2 PGSB exon 46458658 46458867 . - . , RNA 3-terminal phosphate cyclase-like protein, putative;interpro_id=N.A.;gene_ontology_id=GO:0003824, GO:0005730, GO:0006396, GO:0042254;best_blast_hit_tair=AT5G22100.1 RNA cyclase family protein;best_blast_hit_sprot=sp|Q9C578|RCL1_ARATH Probable RNA 3-terminal phosphate cyclase-like protein;best_blast_hit_trembl_plants=tr|A0A151S8V9|A0A151S8V9_CAJCA Putative RNA 3-terminal phosphate cyclase-like protein LjG1.1_chr2 PGSB exon 46458658 46458867 . - .	RNA 3-terminal phosphate cyclase-like protein, putative; TAIR: AT5G22100.1 RNA cyclase family protein; Swiss-Prot: sp|Q9C578|RCL1_ARATH Probable RNA 3'-terminal phosphate cyclase-like protein; TrEMBL-Plants: tr|A0A151S8V9|A0A151S8V9_CAJCA Putative RNA 3'-terminal phosphate cyclase-like protein; Found in the gene: LotjaGi2g1v0126600	PF01137.26, PF05189.18, RTC, RTC_insert
LotjaGi2g1v0126600.4.nasc004	LotjaGi2g1v0126600	LotjaGi2g1v0126600	LotjaGi2g1v0126600.4.nasc004.p1																						TRUE	0.97277	866	253	0.45253	8.35099	1	0.999895	coding	LjG1.1_chr2	46456363	46468427	12065	-		GO:0003824, GO:0005730, GO:0006396, GO:0016020, GO:0016021, GO:0042254	RNA 3-terminal phosphate cyclase-like protein, putative;interpro_id=IPR013791 (RNA 3-terminal phosphate cyclase%2C insert domain), IPR016443 (RNA 3-terminal phosphate cyclase type 2);gene_ontology_id=GO:0003824, GO:0005730, GO:0006396, GO:0042254;best_blast_hit_tair=AT5G22100.1 RNA cyclase family protein;best_blast_hit_sprot=sp|Q9C578|RCL1_ARATH Probable RNA 3-terminal phosphate cyclase-like protein;best_blast_hit_trembl_plants=tr|A0A151S8V9|A0A151S8V9_CAJCA Putative RNA 3-terminal phosphate cyclase-like protein LjG1.1_chr2 PGSB three_prime_UTR 46456363 46458657 . - . , RNA 3-terminal phosphate cyclase-like protein, putative;interpro_id=N.A.;gene_ontology_id=GO:0003824, GO:0005730, GO:0006396, GO:0042254;best_blast_hit_tair=AT5G22100.1 RNA cyclase family protein;best_blast_hit_sprot=sp|Q9C578|RCL1_ARATH Probable RNA 3-terminal phosphate cyclase-like protein;best_blast_hit_trembl_plants=tr|A0A151S8V9|A0A151S8V9_CAJCA Putative RNA 3-terminal phosphate cyclase-like protein LjG1.1_chr2 PGSB three_prime_UTR 46458342 46458657 . - . , RNA 3-terminal phosphate cyclase-like protein, putative;interpro_id=IPR013791 (RNA 3-terminal phosphate cyclase%2C insert domain), IPR016443 (RNA 3-terminal phosphate cyclase type 2);gene_ontology_id=GO:0003824, GO:0005730, GO:0006396, GO:0016020, GO:0016021, GO:0042254;best_blast_hit_tair=AT5G22100.1 RNA cyclase family protein;best_blast_hit_sprot=sp|Q9C578|RCL1_ARATH Probable RNA 3-terminal phosphate cyclase-like protein;best_blast_hit_trembl_plants=tr|A0A151S8V9|A0A151S8V9_CAJCA Putative RNA 3-terminal phosphate cyclase-like protein LjG1.1_chr2 PGSB exon 46458658 46458867 . - . , RNA 3-terminal phosphate cyclase-like protein, putative;interpro_id=N.A.;gene_ontology_id=GO:0003824, GO:0005730, GO:0006396, GO:0042254;best_blast_hit_tair=AT5G22100.1 RNA cyclase family protein;best_blast_hit_sprot=sp|Q9C578|RCL1_ARATH Probable RNA 3-terminal phosphate cyclase-like protein;best_blast_hit_trembl_plants=tr|A0A151S8V9|A0A151S8V9_CAJCA Putative RNA 3-terminal phosphate cyclase-like protein LjG1.1_chr2 PGSB exon 46458658 46458867 . - .	RNA 3-terminal phosphate cyclase-like protein, putative; TAIR: AT5G22100.1 RNA cyclase family protein; Swiss-Prot: sp|Q9C578|RCL1_ARATH Probable RNA 3'-terminal phosphate cyclase-like protein; TrEMBL-Plants: tr|A0A151S8V9|A0A151S8V9_CAJCA Putative RNA 3'-terminal phosphate cyclase-like protein; Found in the gene: LotjaGi2g1v0126600	PF01137.26, PF05189.18, RTC, RTC_insert
LotjaGi2g1v0126600.4.nasc005	LotjaGi2g1v0126600	LotjaGi2g1v0126600	LotjaGi2g1v0126600.4.nasc005.p1																						TRUE	0.95021	7854	337	0.29279	6.07281	1	0.999927	coding	LjG1.1_chr2	46456363	46468427	12065	-		GO:0003824, GO:0005730, GO:0006396, GO:0016020, GO:0016021, GO:0042254	RNA 3-terminal phosphate cyclase-like protein, putative;interpro_id=IPR013791 (RNA 3-terminal phosphate cyclase%2C insert domain), IPR016443 (RNA 3-terminal phosphate cyclase type 2);gene_ontology_id=GO:0003824, GO:0005730, GO:0006396, GO:0042254;best_blast_hit_tair=AT5G22100.1 RNA cyclase family protein;best_blast_hit_sprot=sp|Q9C578|RCL1_ARATH Probable RNA 3-terminal phosphate cyclase-like protein;best_blast_hit_trembl_plants=tr|A0A151S8V9|A0A151S8V9_CAJCA Putative RNA 3-terminal phosphate cyclase-like protein LjG1.1_chr2 PGSB three_prime_UTR 46456363 46458657 . - . , RNA 3-terminal phosphate cyclase-like protein, putative;interpro_id=N.A.;gene_ontology_id=GO:0003824, GO:0005730, GO:0006396, GO:0042254;best_blast_hit_tair=AT5G22100.1 RNA cyclase family protein;best_blast_hit_sprot=sp|Q9C578|RCL1_ARATH Probable RNA 3-terminal phosphate cyclase-like protein;best_blast_hit_trembl_plants=tr|A0A151S8V9|A0A151S8V9_CAJCA Putative RNA 3-terminal phosphate cyclase-like protein LjG1.1_chr2 PGSB three_prime_UTR 46458342 46458657 . - . , RNA 3-terminal phosphate cyclase-like protein, putative;interpro_id=IPR013791 (RNA 3-terminal phosphate cyclase%2C insert domain), IPR016443 (RNA 3-terminal phosphate cyclase type 2);gene_ontology_id=GO:0003824, GO:0005730, GO:0006396, GO:0016020, GO:0016021, GO:0042254;best_blast_hit_tair=AT5G22100.1 RNA cyclase family protein;best_blast_hit_sprot=sp|Q9C578|RCL1_ARATH Probable RNA 3-terminal phosphate cyclase-like protein;best_blast_hit_trembl_plants=tr|A0A151S8V9|A0A151S8V9_CAJCA Putative RNA 3-terminal phosphate cyclase-like protein LjG1.1_chr2 PGSB exon 46458658 46458867 . - . , RNA 3-terminal phosphate cyclase-like protein, putative;interpro_id=N.A.;gene_ontology_id=GO:0003824, GO:0005730, GO:0006396, GO:0042254;best_blast_hit_tair=AT5G22100.1 RNA cyclase family protein;best_blast_hit_sprot=sp|Q9C578|RCL1_ARATH Probable RNA 3-terminal phosphate cyclase-like protein;best_blast_hit_trembl_plants=tr|A0A151S8V9|A0A151S8V9_CAJCA Putative RNA 3-terminal phosphate cyclase-like protein LjG1.1_chr2 PGSB exon 46458658 46458867 . - .	RNA 3-terminal phosphate cyclase-like protein, putative; TAIR: AT5G22100.1 RNA cyclase family protein; Swiss-Prot: sp|Q9C578|RCL1_ARATH Probable RNA 3'-terminal phosphate cyclase-like protein; TrEMBL-Plants: tr|A0A151S8V9|A0A151S8V9_CAJCA Putative RNA 3'-terminal phosphate cyclase-like protein; Found in the gene: LotjaGi2g1v0126600	PF01137.26, PF05189.18, RTC, RTC_insert
LotjaGi2g1v0126700.1	LotjaGi2g1v0126700	LotjaGi2g1v0126700	LotjaGi2g1v0126700.1.p1	PF00141.28	2QT8W	Q96520	Peroxidase	hydrogen peroxide catabolic process	sp|Q96520|PER12_ARATH Peroxidase 12 OS=Arabidopsis thaliana OX=3702 GN=PER12 PE=1 SV=1	3.096E-54	1.077E-129	3.104E-107	46.100	65.900	54.100	194	417	353	62	34	12	291	351	345	TRUE	0.99547	4636	352	0.34168	8.02826	1	0.999962	coding	LjG1.1_chr2	46507667	46515233	7567	-		GO:0004601, GO:0005576, GO:0006979, GO:0016491, GO:0020037, GO:0042744, GO:0046872, GO:0055114, GO:0098869	Peroxidase;interpro_id=IPR010255 (Haem peroxidase);gene_ontology_id=GO:0004601, GO:0005576, GO:0006979, GO:0016491, GO:0020037, GO:0042744, GO:0046872, GO:0055114, GO:0098869;best_blast_hit_tair=AT1G71695.1 Peroxidase superfamily protein;best_blast_hit_sprot=sp|Q96520|PER12_ARATH Peroxidase 12;best_blast_hit_trembl_plants=tr|I3T6Q8|I3T6Q8_LOTJA Peroxidase LjG1.1_chr2 PGSB three_prime_UTR 46507667 46507913 . - .	Peroxidase; TAIR: AT1G71695.1 Peroxidase superfamily protein; Swiss-Prot: sp|Q96520|PER12_ARATH Peroxidase 12; TrEMBL-Plants: tr|I3T6Q8|I3T6Q8_LOTJA Peroxidase; Found in the gene: LotjaGi2g1v0126700					4:Nodule Meristem
LotjaGi2g1v0126700.1.nasc001	LotjaGi2g1v0126700	LotjaGi2g1v0126700																									4046	89	0.24002	9.36979	1	0.0722478	noncoding	LjG1.1_chr2	46507667	46515233	7567	-		GO:0004601, GO:0005576, GO:0006979, GO:0016491, GO:0020037, GO:0042744, GO:0046872, GO:0055114, GO:0098869	Peroxidase;interpro_id=IPR010255 (Haem peroxidase);gene_ontology_id=GO:0004601, GO:0005576, GO:0006979, GO:0016491, GO:0020037, GO:0042744, GO:0046872, GO:0055114, GO:0098869;best_blast_hit_tair=AT1G71695.1 Peroxidase superfamily protein;best_blast_hit_sprot=sp|Q96520|PER12_ARATH Peroxidase 12;best_blast_hit_trembl_plants=tr|I3T6Q8|I3T6Q8_LOTJA Peroxidase LjG1.1_chr2 PGSB three_prime_UTR 46507667 46507913 . - .	Peroxidase; TAIR: AT1G71695.1 Peroxidase superfamily protein; Swiss-Prot: sp|Q96520|PER12_ARATH Peroxidase 12; TrEMBL-Plants: tr|I3T6Q8|I3T6Q8_LOTJA Peroxidase; Found in the gene: LotjaGi2g1v0126700					4:Nodule Meristem
LotjaGi2g1v0126700.1.nasc002	LotjaGi2g1v0126700	LotjaGi2g1v0126700	LotjaGi2g1v0126700.1.nasc002.p1																						TRUE	0.95375	6247	166	0.26872	8.48406	1	0.430717	noncoding	LjG1.1_chr2	46507667	46515233	7567	-		GO:0004601, GO:0005576, GO:0006979, GO:0016491, GO:0020037, GO:0042744, GO:0046872, GO:0055114, GO:0098869	Peroxidase;interpro_id=IPR010255 (Haem peroxidase);gene_ontology_id=GO:0004601, GO:0005576, GO:0006979, GO:0016491, GO:0020037, GO:0042744, GO:0046872, GO:0055114, GO:0098869;best_blast_hit_tair=AT1G71695.1 Peroxidase superfamily protein;best_blast_hit_sprot=sp|Q96520|PER12_ARATH Peroxidase 12;best_blast_hit_trembl_plants=tr|I3T6Q8|I3T6Q8_LOTJA Peroxidase LjG1.1_chr2 PGSB three_prime_UTR 46507667 46507913 . - .	Peroxidase; TAIR: AT1G71695.1 Peroxidase superfamily protein; Swiss-Prot: sp|Q96520|PER12_ARATH Peroxidase 12; TrEMBL-Plants: tr|I3T6Q8|I3T6Q8_LOTJA Peroxidase; Found in the gene: LotjaGi2g1v0126700					4:Nodule Meristem
LotjaGi2g1v0126800_LC.1	LotjaGi2g1v0126800_LC	LotjaGi2g1v0126800_LC	LotjaGi2g1v0126800_LC.1.p1																						TRUE	0.99979	7701	213	0.30638	5.54876	1	0.989499	coding	LjG1.1_chr2	46515234	46522934	7701	-		GO:0003824, GO:0004372, GO:0005737, GO:0006545, GO:0006730, GO:0008652, GO:0016740, GO:0019264, GO:0030170, GO:0035999	Serine hydroxymethyltransferase;interpro_id=N.A.;gene_ontology_id=GO:0003824, GO:0004372, GO:0005737, GO:0006545, GO:0006730, GO:0008652, GO:0016740, GO:0019264, GO:0030170, GO:0035999;best_blast_hit_tair=AT4G14920.3 Acyl-CoA N-acyltransferase with RING/FYVE/PHD-type zinc finger protein;best_blast_hit_sprot=sp|Q7MUQ9|ISPD_PORGI 2-C-methyl-D-erythritol 4-phosphate cytidylyltransferase;best_blast_hit_trembl_plants=tr|J3NDL8|J3NDL8_ORYBR Uncharacterized protein LjG1.1_chr2 PGSB three_prime_UTR 46515234 46515249 . - .
LotjaGi2g1v0126900_LC.1	LotjaGi2g1v0126900_LC	LotjaGi2g1v0126900_LC	LotjaGi2g1v0126900_LC.1.p3																						FALSE	0.27392	3687	148	0.30317	11.8088	1	0.195147	noncoding	LjG1.1_chr2	46522935	46526621	3687	-		GO:0005524, GO:0005634, GO:0005694, GO:0051276	Structural maintenance of chromosomes protein;interpro_id=N.A.;gene_ontology_id=GO:0005524, GO:0005634, GO:0005694, GO:0051276;best_blast_hit_tair=AT4G32190.1 Myosin heavy chain-related protein;best_blast_hit_sprot=sp|Q6PKC3|TXD11_HUMAN Thioredoxin domain-containing protein 11;best_blast_hit_trembl_plants=tr|A0A199W235|A0A199W235_ANACO Uncharacterized protein LjG1.1_chr2 PGSB three_prime_UTR 46522935 46522936 . - .
LotjaGi2g1v0126900_LC.1	LotjaGi2g1v0126900_LC	LotjaGi2g1v0126900_LC	LotjaGi2g1v0126900_LC.1.p2																						FALSE	0.62834	3687	148	0.30317	11.8088	1	0.195147	noncoding	LjG1.1_chr2	46522935	46526621	3687	-		GO:0005524, GO:0005634, GO:0005694, GO:0051276	Structural maintenance of chromosomes protein;interpro_id=N.A.;gene_ontology_id=GO:0005524, GO:0005634, GO:0005694, GO:0051276;best_blast_hit_tair=AT4G32190.1 Myosin heavy chain-related protein;best_blast_hit_sprot=sp|Q6PKC3|TXD11_HUMAN Thioredoxin domain-containing protein 11;best_blast_hit_trembl_plants=tr|A0A199W235|A0A199W235_ANACO Uncharacterized protein LjG1.1_chr2 PGSB three_prime_UTR 46522935 46522936 . - .
LotjaGi2g1v0126900_LC.1	LotjaGi2g1v0126900_LC	LotjaGi2g1v0126900_LC	LotjaGi2g1v0126900_LC.1.p1																						FALSE	0.07815	3687	148	0.30317	11.8088	1	0.195147	noncoding	LjG1.1_chr2	46522935	46526621	3687	-		GO:0005524, GO:0005634, GO:0005694, GO:0051276	Structural maintenance of chromosomes protein;interpro_id=N.A.;gene_ontology_id=GO:0005524, GO:0005634, GO:0005694, GO:0051276;best_blast_hit_tair=AT4G32190.1 Myosin heavy chain-related protein;best_blast_hit_sprot=sp|Q6PKC3|TXD11_HUMAN Thioredoxin domain-containing protein 11;best_blast_hit_trembl_plants=tr|A0A199W235|A0A199W235_ANACO Uncharacterized protein LjG1.1_chr2 PGSB three_prime_UTR 46522935 46522936 . - .
LotjaGi2g1v0127000_LC.2	LotjaGi2g1v0127000_LC	LotjaGi2g1v0127000_LC	LotjaGi2g1v0127000_LC.2.p2																						FALSE	0.08619	3540	218	0.33914	5.35335	1	0.997138	coding	LjG1.1_chr2	46539960	46543499	3540	-			small RNA degrading nuclease 3;interpro_id=N.A.;gene_ontology_id=N.A.;best_blast_hit_tair=AT3G50100.1 small RNA degrading nuclease 1;best_blast_hit_sprot=sp|A3KPE8|SDN1_ARATH Small RNA degrading nuclease 1;best_blast_hit_trembl_plants=tr|A0A059BBD5|A0A059BBD5_EUCGR Uncharacterized protein LjG1.1_chr2 PGSB three_prime_UTR 46539960 46540065 . - . , Leucine-rich repeat protein kinase family protein;interpro_id=N.A.;gene_ontology_id=N.A.;best_blast_hit_tair=AT5G59660.2 Leucine-rich repeat protein kinase family protein;best_blast_hit_sprot=sp|Q5A872|SLN1_CANAL Histidine protein kinase SLN1;best_blast_hit_trembl_plants=tr|A0A0L9TTL2|A0A0L9TTL2_PHAAN Uncharacterized protein LjG1.1_chr2 PGSB three_prime_UTR 46539960 46540210 . - .
LotjaGi2g1v0127000_LC.2	LotjaGi2g1v0127000_LC	LotjaGi2g1v0127000_LC	LotjaGi2g1v0127000_LC.2.p1																						FALSE	0.84366	3540	218	0.33914	5.35335	1	0.997138	coding	LjG1.1_chr2	46539960	46543499	3540	-			small RNA degrading nuclease 3;interpro_id=N.A.;gene_ontology_id=N.A.;best_blast_hit_tair=AT3G50100.1 small RNA degrading nuclease 1;best_blast_hit_sprot=sp|A3KPE8|SDN1_ARATH Small RNA degrading nuclease 1;best_blast_hit_trembl_plants=tr|A0A059BBD5|A0A059BBD5_EUCGR Uncharacterized protein LjG1.1_chr2 PGSB three_prime_UTR 46539960 46540065 . - . , Leucine-rich repeat protein kinase family protein;interpro_id=N.A.;gene_ontology_id=N.A.;best_blast_hit_tair=AT5G59660.2 Leucine-rich repeat protein kinase family protein;best_blast_hit_sprot=sp|Q5A872|SLN1_CANAL Histidine protein kinase SLN1;best_blast_hit_trembl_plants=tr|A0A0L9TTL2|A0A0L9TTL2_PHAAN Uncharacterized protein LjG1.1_chr2 PGSB three_prime_UTR 46539960 46540210 . - .
LotjaGi2g1v0127100.1	LotjaGi2g1v0127100	LotjaGi2g1v0127100	LotjaGi2g1v0127100.1.p5																						TRUE	0.99999	18124	459	0.27678	6.58573	1	0.999998	coding	LjG1.1_chr2	46671612	46696814	25203	+		GO:0016020, GO:0016021, GO:0016409, GO:0016740, GO:0016746, GO:0019706	S-acyltransferase;interpro_id=IPR001594 (Palmitoyltransferase%2C DHHC domain);gene_ontology_id=GO:0016020, GO:0016021, GO:0016740, GO:0016746, GO:0019706;best_blast_hit_tair=AT4G24630.1 DHHC-type zinc finger family protein;best_blast_hit_sprot=sp|Q9SB58|ZDH19_ARATH Protein S-acyltransferase 8;best_blast_hit_trembl_plants=tr|V7C3W2|V7C3W2_PHAVU S-acyltransferase LjG1.1_chr2 PGSB five_prime_UTR 46671612 46672051 . + . , S-acyltransferase;interpro_id=IPR001594 (Palmitoyltransferase%2C DHHC domain);gene_ontology_id=GO:0016020, GO:0016021, GO:0016740, GO:0016746, GO:0019706;best_blast_hit_tair=AT4G24630.1 DHHC-type zinc finger family protein;best_blast_hit_sprot=sp|Q9SB58|ZDH19_ARATH Protein S-acyltransferase 8;best_blast_hit_trembl_plants=tr|V7C3W2|V7C3W2_PHAVU S-acyltransferase LjG1.1_chr2 PGSB five_prime_UTR 46676409 46676429 . + .	S-acyltransferase; TAIR: AT4G24630.1 DHHC-type zinc finger family protein; Swiss-Prot: sp|Q9SB58|ZDH19_ARATH Protein S-acyltransferase 8; TrEMBL-Plants: tr|V7C3W2|V7C3W2_PHAVU S-acyltransferase; Found in the gene: LotjaGi2g1v0127100
LotjaGi2g1v0127100.1	LotjaGi2g1v0127100	LotjaGi2g1v0127100	LotjaGi2g1v0127100.1.p1																						TRUE	0.99211	18124	459	0.27678	6.58573	1	0.999998	coding	LjG1.1_chr2	46671612	46696814	25203	+		GO:0016020, GO:0016021, GO:0016409, GO:0016740, GO:0016746, GO:0019706	S-acyltransferase;interpro_id=IPR001594 (Palmitoyltransferase%2C DHHC domain);gene_ontology_id=GO:0016020, GO:0016021, GO:0016740, GO:0016746, GO:0019706;best_blast_hit_tair=AT4G24630.1 DHHC-type zinc finger family protein;best_blast_hit_sprot=sp|Q9SB58|ZDH19_ARATH Protein S-acyltransferase 8;best_blast_hit_trembl_plants=tr|V7C3W2|V7C3W2_PHAVU S-acyltransferase LjG1.1_chr2 PGSB five_prime_UTR 46671612 46672051 . + . , S-acyltransferase;interpro_id=IPR001594 (Palmitoyltransferase%2C DHHC domain);gene_ontology_id=GO:0016020, GO:0016021, GO:0016740, GO:0016746, GO:0019706;best_blast_hit_tair=AT4G24630.1 DHHC-type zinc finger family protein;best_blast_hit_sprot=sp|Q9SB58|ZDH19_ARATH Protein S-acyltransferase 8;best_blast_hit_trembl_plants=tr|V7C3W2|V7C3W2_PHAVU S-acyltransferase LjG1.1_chr2 PGSB five_prime_UTR 46676409 46676429 . + .	S-acyltransferase; TAIR: AT4G24630.1 DHHC-type zinc finger family protein; Swiss-Prot: sp|Q9SB58|ZDH19_ARATH Protein S-acyltransferase 8; TrEMBL-Plants: tr|V7C3W2|V7C3W2_PHAVU S-acyltransferase; Found in the gene: LotjaGi2g1v0127100
LotjaGi2g1v0127100.1	LotjaGi2g1v0127100	LotjaGi2g1v0127100	LotjaGi2g1v0127100.1.p6																						TRUE	0.99475	18124	459	0.27678	6.58573	1	0.999998	coding	LjG1.1_chr2	46671612	46696814	25203	+		GO:0016020, GO:0016021, GO:0016409, GO:0016740, GO:0016746, GO:0019706	S-acyltransferase;interpro_id=IPR001594 (Palmitoyltransferase%2C DHHC domain);gene_ontology_id=GO:0016020, GO:0016021, GO:0016740, GO:0016746, GO:0019706;best_blast_hit_tair=AT4G24630.1 DHHC-type zinc finger family protein;best_blast_hit_sprot=sp|Q9SB58|ZDH19_ARATH Protein S-acyltransferase 8;best_blast_hit_trembl_plants=tr|V7C3W2|V7C3W2_PHAVU S-acyltransferase LjG1.1_chr2 PGSB five_prime_UTR 46671612 46672051 . + . , S-acyltransferase;interpro_id=IPR001594 (Palmitoyltransferase%2C DHHC domain);gene_ontology_id=GO:0016020, GO:0016021, GO:0016740, GO:0016746, GO:0019706;best_blast_hit_tair=AT4G24630.1 DHHC-type zinc finger family protein;best_blast_hit_sprot=sp|Q9SB58|ZDH19_ARATH Protein S-acyltransferase 8;best_blast_hit_trembl_plants=tr|V7C3W2|V7C3W2_PHAVU S-acyltransferase LjG1.1_chr2 PGSB five_prime_UTR 46676409 46676429 . + .	S-acyltransferase; TAIR: AT4G24630.1 DHHC-type zinc finger family protein; Swiss-Prot: sp|Q9SB58|ZDH19_ARATH Protein S-acyltransferase 8; TrEMBL-Plants: tr|V7C3W2|V7C3W2_PHAVU S-acyltransferase; Found in the gene: LotjaGi2g1v0127100
LotjaGi2g1v0127100.1	LotjaGi2g1v0127100	LotjaGi2g1v0127100	LotjaGi2g1v0127100.1.p4																						TRUE	0.98598	18124	459	0.27678	6.58573	1	0.999998	coding	LjG1.1_chr2	46671612	46696814	25203	+		GO:0016020, GO:0016021, GO:0016409, GO:0016740, GO:0016746, GO:0019706	S-acyltransferase;interpro_id=IPR001594 (Palmitoyltransferase%2C DHHC domain);gene_ontology_id=GO:0016020, GO:0016021, GO:0016740, GO:0016746, GO:0019706;best_blast_hit_tair=AT4G24630.1 DHHC-type zinc finger family protein;best_blast_hit_sprot=sp|Q9SB58|ZDH19_ARATH Protein S-acyltransferase 8;best_blast_hit_trembl_plants=tr|V7C3W2|V7C3W2_PHAVU S-acyltransferase LjG1.1_chr2 PGSB five_prime_UTR 46671612 46672051 . + . , S-acyltransferase;interpro_id=IPR001594 (Palmitoyltransferase%2C DHHC domain);gene_ontology_id=GO:0016020, GO:0016021, GO:0016740, GO:0016746, GO:0019706;best_blast_hit_tair=AT4G24630.1 DHHC-type zinc finger family protein;best_blast_hit_sprot=sp|Q9SB58|ZDH19_ARATH Protein S-acyltransferase 8;best_blast_hit_trembl_plants=tr|V7C3W2|V7C3W2_PHAVU S-acyltransferase LjG1.1_chr2 PGSB five_prime_UTR 46676409 46676429 . + .	S-acyltransferase; TAIR: AT4G24630.1 DHHC-type zinc finger family protein; Swiss-Prot: sp|Q9SB58|ZDH19_ARATH Protein S-acyltransferase 8; TrEMBL-Plants: tr|V7C3W2|V7C3W2_PHAVU S-acyltransferase; Found in the gene: LotjaGi2g1v0127100
LotjaGi2g1v0127100.1	LotjaGi2g1v0127100	LotjaGi2g1v0127100	LotjaGi2g1v0127100.1.p2																						FALSE	0.00037	18124	459	0.27678	6.58573	1	0.999998	coding	LjG1.1_chr2	46671612	46696814	25203	+		GO:0016020, GO:0016021, GO:0016409, GO:0016740, GO:0016746, GO:0019706	S-acyltransferase;interpro_id=IPR001594 (Palmitoyltransferase%2C DHHC domain);gene_ontology_id=GO:0016020, GO:0016021, GO:0016740, GO:0016746, GO:0019706;best_blast_hit_tair=AT4G24630.1 DHHC-type zinc finger family protein;best_blast_hit_sprot=sp|Q9SB58|ZDH19_ARATH Protein S-acyltransferase 8;best_blast_hit_trembl_plants=tr|V7C3W2|V7C3W2_PHAVU S-acyltransferase LjG1.1_chr2 PGSB five_prime_UTR 46671612 46672051 . + . , S-acyltransferase;interpro_id=IPR001594 (Palmitoyltransferase%2C DHHC domain);gene_ontology_id=GO:0016020, GO:0016021, GO:0016740, GO:0016746, GO:0019706;best_blast_hit_tair=AT4G24630.1 DHHC-type zinc finger family protein;best_blast_hit_sprot=sp|Q9SB58|ZDH19_ARATH Protein S-acyltransferase 8;best_blast_hit_trembl_plants=tr|V7C3W2|V7C3W2_PHAVU S-acyltransferase LjG1.1_chr2 PGSB five_prime_UTR 46676409 46676429 . + .	S-acyltransferase; TAIR: AT4G24630.1 DHHC-type zinc finger family protein; Swiss-Prot: sp|Q9SB58|ZDH19_ARATH Protein S-acyltransferase 8; TrEMBL-Plants: tr|V7C3W2|V7C3W2_PHAVU S-acyltransferase; Found in the gene: LotjaGi2g1v0127100
LotjaGi2g1v0127100.1	LotjaGi2g1v0127100	LotjaGi2g1v0127100	LotjaGi2g1v0127100.1.p3																						FALSE	0.01091	18124	459	0.27678	6.58573	1	0.999998	coding	LjG1.1_chr2	46671612	46696814	25203	+		GO:0016020, GO:0016021, GO:0016409, GO:0016740, GO:0016746, GO:0019706	S-acyltransferase;interpro_id=IPR001594 (Palmitoyltransferase%2C DHHC domain);gene_ontology_id=GO:0016020, GO:0016021, GO:0016740, GO:0016746, GO:0019706;best_blast_hit_tair=AT4G24630.1 DHHC-type zinc finger family protein;best_blast_hit_sprot=sp|Q9SB58|ZDH19_ARATH Protein S-acyltransferase 8;best_blast_hit_trembl_plants=tr|V7C3W2|V7C3W2_PHAVU S-acyltransferase LjG1.1_chr2 PGSB five_prime_UTR 46671612 46672051 . + . , S-acyltransferase;interpro_id=IPR001594 (Palmitoyltransferase%2C DHHC domain);gene_ontology_id=GO:0016020, GO:0016021, GO:0016740, GO:0016746, GO:0019706;best_blast_hit_tair=AT4G24630.1 DHHC-type zinc finger family protein;best_blast_hit_sprot=sp|Q9SB58|ZDH19_ARATH Protein S-acyltransferase 8;best_blast_hit_trembl_plants=tr|V7C3W2|V7C3W2_PHAVU S-acyltransferase LjG1.1_chr2 PGSB five_prime_UTR 46676409 46676429 . + .	S-acyltransferase; TAIR: AT4G24630.1 DHHC-type zinc finger family protein; Swiss-Prot: sp|Q9SB58|ZDH19_ARATH Protein S-acyltransferase 8; TrEMBL-Plants: tr|V7C3W2|V7C3W2_PHAVU S-acyltransferase; Found in the gene: LotjaGi2g1v0127100
LotjaGi2g1v0127100.1.nasc001	LotjaGi2g1v0127100	LotjaGi2g1v0127100																									4970	83	0.25816	5.45486	1	0.176958	noncoding	LjG1.1_chr2	46671612	46696814	25203	+		GO:0016020, GO:0016021, GO:0016409, GO:0016740, GO:0016746, GO:0019706	S-acyltransferase;interpro_id=IPR001594 (Palmitoyltransferase%2C DHHC domain);gene_ontology_id=GO:0016020, GO:0016021, GO:0016740, GO:0016746, GO:0019706;best_blast_hit_tair=AT4G24630.1 DHHC-type zinc finger family protein;best_blast_hit_sprot=sp|Q9SB58|ZDH19_ARATH Protein S-acyltransferase 8;best_blast_hit_trembl_plants=tr|V7C3W2|V7C3W2_PHAVU S-acyltransferase LjG1.1_chr2 PGSB five_prime_UTR 46671612 46672051 . + . , S-acyltransferase;interpro_id=IPR001594 (Palmitoyltransferase%2C DHHC domain);gene_ontology_id=GO:0016020, GO:0016021, GO:0016740, GO:0016746, GO:0019706;best_blast_hit_tair=AT4G24630.1 DHHC-type zinc finger family protein;best_blast_hit_sprot=sp|Q9SB58|ZDH19_ARATH Protein S-acyltransferase 8;best_blast_hit_trembl_plants=tr|V7C3W2|V7C3W2_PHAVU S-acyltransferase LjG1.1_chr2 PGSB five_prime_UTR 46676409 46676429 . + .	S-acyltransferase; TAIR: AT4G24630.1 DHHC-type zinc finger family protein; Swiss-Prot: sp|Q9SB58|ZDH19_ARATH Protein S-acyltransferase 8; TrEMBL-Plants: tr|V7C3W2|V7C3W2_PHAVU S-acyltransferase; Found in the gene: LotjaGi2g1v0127100
LotjaGi2g1v0127100.1.nasc002	LotjaGi2g1v0127100	LotjaGi2g1v0127100																									2578	89	0.3163	9.89604	1	0.0789878	noncoding	LjG1.1_chr2	46671612	46696814	25203	+		GO:0016020, GO:0016021, GO:0016409, GO:0016740, GO:0016746, GO:0019706	S-acyltransferase;interpro_id=IPR001594 (Palmitoyltransferase%2C DHHC domain);gene_ontology_id=GO:0016020, GO:0016021, GO:0016740, GO:0016746, GO:0019706;best_blast_hit_tair=AT4G24630.1 DHHC-type zinc finger family protein;best_blast_hit_sprot=sp|Q9SB58|ZDH19_ARATH Protein S-acyltransferase 8;best_blast_hit_trembl_plants=tr|V7C3W2|V7C3W2_PHAVU S-acyltransferase LjG1.1_chr2 PGSB five_prime_UTR 46671612 46672051 . + . , S-acyltransferase;interpro_id=IPR001594 (Palmitoyltransferase%2C DHHC domain);gene_ontology_id=GO:0016020, GO:0016021, GO:0016740, GO:0016746, GO:0019706;best_blast_hit_tair=AT4G24630.1 DHHC-type zinc finger family protein;best_blast_hit_sprot=sp|Q9SB58|ZDH19_ARATH Protein S-acyltransferase 8;best_blast_hit_trembl_plants=tr|V7C3W2|V7C3W2_PHAVU S-acyltransferase LjG1.1_chr2 PGSB five_prime_UTR 46676409 46676429 . + .	S-acyltransferase; TAIR: AT4G24630.1 DHHC-type zinc finger family protein; Swiss-Prot: sp|Q9SB58|ZDH19_ARATH Protein S-acyltransferase 8; TrEMBL-Plants: tr|V7C3W2|V7C3W2_PHAVU S-acyltransferase; Found in the gene: LotjaGi2g1v0127100
LotjaGi2g1v0127100.1.nasc003	LotjaGi2g1v0127100	LotjaGi2g1v0127100	LotjaGi2g1v0127100.1.nasc003.p1																						TRUE	0.99868	1095	180	0.30145	9.05376	1	0.641238	coding	LjG1.1_chr2	46671612	46696814	25203	+		GO:0016020, GO:0016021, GO:0016409, GO:0016740, GO:0016746, GO:0019706	S-acyltransferase;interpro_id=IPR001594 (Palmitoyltransferase%2C DHHC domain);gene_ontology_id=GO:0016020, GO:0016021, GO:0016740, GO:0016746, GO:0019706;best_blast_hit_tair=AT4G24630.1 DHHC-type zinc finger family protein;best_blast_hit_sprot=sp|Q9SB58|ZDH19_ARATH Protein S-acyltransferase 8;best_blast_hit_trembl_plants=tr|V7C3W2|V7C3W2_PHAVU S-acyltransferase LjG1.1_chr2 PGSB five_prime_UTR 46671612 46672051 . + . , S-acyltransferase;interpro_id=IPR001594 (Palmitoyltransferase%2C DHHC domain);gene_ontology_id=GO:0016020, GO:0016021, GO:0016740, GO:0016746, GO:0019706;best_blast_hit_tair=AT4G24630.1 DHHC-type zinc finger family protein;best_blast_hit_sprot=sp|Q9SB58|ZDH19_ARATH Protein S-acyltransferase 8;best_blast_hit_trembl_plants=tr|V7C3W2|V7C3W2_PHAVU S-acyltransferase LjG1.1_chr2 PGSB five_prime_UTR 46676409 46676429 . + .	S-acyltransferase; TAIR: AT4G24630.1 DHHC-type zinc finger family protein; Swiss-Prot: sp|Q9SB58|ZDH19_ARATH Protein S-acyltransferase 8; TrEMBL-Plants: tr|V7C3W2|V7C3W2_PHAVU S-acyltransferase; Found in the gene: LotjaGi2g1v0127100
LotjaGi2g1v0127100.1.nasc004	LotjaGi2g1v0127100	LotjaGi2g1v0127100	LotjaGi2g1v0127100.1.nasc004.p1																						TRUE	0.9978	1768	259	0.29932	9.23099	1	0.957226	coding	LjG1.1_chr2	46671612	46696814	25203	+		GO:0016020, GO:0016021, GO:0016409, GO:0016740, GO:0016746, GO:0019706	S-acyltransferase;interpro_id=IPR001594 (Palmitoyltransferase%2C DHHC domain);gene_ontology_id=GO:0016020, GO:0016021, GO:0016740, GO:0016746, GO:0019706;best_blast_hit_tair=AT4G24630.1 DHHC-type zinc finger family protein;best_blast_hit_sprot=sp|Q9SB58|ZDH19_ARATH Protein S-acyltransferase 8;best_blast_hit_trembl_plants=tr|V7C3W2|V7C3W2_PHAVU S-acyltransferase LjG1.1_chr2 PGSB five_prime_UTR 46671612 46672051 . + . , S-acyltransferase;interpro_id=IPR001594 (Palmitoyltransferase%2C DHHC domain);gene_ontology_id=GO:0016020, GO:0016021, GO:0016740, GO:0016746, GO:0019706;best_blast_hit_tair=AT4G24630.1 DHHC-type zinc finger family protein;best_blast_hit_sprot=sp|Q9SB58|ZDH19_ARATH Protein S-acyltransferase 8;best_blast_hit_trembl_plants=tr|V7C3W2|V7C3W2_PHAVU S-acyltransferase LjG1.1_chr2 PGSB five_prime_UTR 46676409 46676429 . + .	S-acyltransferase; TAIR: AT4G24630.1 DHHC-type zinc finger family protein; Swiss-Prot: sp|Q9SB58|ZDH19_ARATH Protein S-acyltransferase 8; TrEMBL-Plants: tr|V7C3W2|V7C3W2_PHAVU S-acyltransferase; Found in the gene: LotjaGi2g1v0127100
LotjaGi2g1v0127100.2.nasc001	LotjaGi2g1v0127100	LotjaGi2g1v0127100																									173	42	0.36651	8.80363	1	0.0149831	noncoding	LjG1.1_chr2	46671612	46696814	25203	+		GO:0016020, GO:0016021, GO:0016409, GO:0016740, GO:0016746, GO:0019706	S-acyltransferase;interpro_id=IPR001594 (Palmitoyltransferase%2C DHHC domain);gene_ontology_id=GO:0016020, GO:0016021, GO:0016740, GO:0016746, GO:0019706;best_blast_hit_tair=AT4G24630.1 DHHC-type zinc finger family protein;best_blast_hit_sprot=sp|Q9SB58|ZDH19_ARATH Protein S-acyltransferase 8;best_blast_hit_trembl_plants=tr|V7C3W2|V7C3W2_PHAVU S-acyltransferase LjG1.1_chr2 PGSB five_prime_UTR 46671612 46672051 . + . , S-acyltransferase;interpro_id=IPR001594 (Palmitoyltransferase%2C DHHC domain);gene_ontology_id=GO:0016020, GO:0016021, GO:0016740, GO:0016746, GO:0019706;best_blast_hit_tair=AT4G24630.1 DHHC-type zinc finger family protein;best_blast_hit_sprot=sp|Q9SB58|ZDH19_ARATH Protein S-acyltransferase 8;best_blast_hit_trembl_plants=tr|V7C3W2|V7C3W2_PHAVU S-acyltransferase LjG1.1_chr2 PGSB five_prime_UTR 46676409 46676429 . + .	S-acyltransferase; TAIR: AT4G24630.1 DHHC-type zinc finger family protein; Swiss-Prot: sp|Q9SB58|ZDH19_ARATH Protein S-acyltransferase 8; TrEMBL-Plants: tr|V7C3W2|V7C3W2_PHAVU S-acyltransferase; Found in the gene: LotjaGi2g1v0127100
LotjaGi2g1v0127200.1	LotjaGi2g1v0127200	LotjaGi2g1v0127200	LotjaGi2g1v0127200.1.p2		2S7NT			Plant invertase/pectin methylesterase inhibitor			1.381E-41			45.100			153			1			172		TRUE	0.99974	4459	175	0.28434	5.42297	1	0.922218	coding	LjG1.1_chr2	46696815	46701273	4459	+		GO:0004857, GO:0043086	Plant invertase/pectin methylesterase inhibitor protein;interpro_id=IPR006501 (Pectinesterase inhibitor domain);gene_ontology_id=GO:0004857, GO:0043086;best_blast_hit_tair=AT4G24640.1 Plant invertase/pectin methylesterase inhibitor superfamily protein;best_blast_hit_sprot=sp|Q9LUV1|PMEI2_ARATH Pectinesterase inhibitor 2;best_blast_hit_trembl_plants=tr|I3S5H7|I3S5H7_LOTJA Uncharacterized protein LjG1.1_chr2 PGSB five_prime_UTR 46696815 46697122 . + .	Plant invertase/pectin methylesterase inhibitor protein; TAIR: AT4G24640.1 Plant invertase/pectin methylesterase inhibitor superfamily protein; Swiss-Prot: sp|Q9LUV1|PMEI2_ARATH Pectinesterase inhibitor 2; TrEMBL-Plants: tr|I3S5H7|I3S5H7_LOTJA Uncharacterized protein; Found in the gene: LotjaGi2g1v0127200
LotjaGi2g1v0127200.1	LotjaGi2g1v0127200	LotjaGi2g1v0127200	LotjaGi2g1v0127200.1.p1																						FALSE	0.02399	4459	175	0.28434	5.42297	1	0.922218	coding	LjG1.1_chr2	46696815	46701273	4459	+		GO:0004857, GO:0043086	Plant invertase/pectin methylesterase inhibitor protein;interpro_id=IPR006501 (Pectinesterase inhibitor domain);gene_ontology_id=GO:0004857, GO:0043086;best_blast_hit_tair=AT4G24640.1 Plant invertase/pectin methylesterase inhibitor superfamily protein;best_blast_hit_sprot=sp|Q9LUV1|PMEI2_ARATH Pectinesterase inhibitor 2;best_blast_hit_trembl_plants=tr|I3S5H7|I3S5H7_LOTJA Uncharacterized protein LjG1.1_chr2 PGSB five_prime_UTR 46696815 46697122 . + .	Plant invertase/pectin methylesterase inhibitor protein; TAIR: AT4G24640.1 Plant invertase/pectin methylesterase inhibitor superfamily protein; Swiss-Prot: sp|Q9LUV1|PMEI2_ARATH Pectinesterase inhibitor 2; TrEMBL-Plants: tr|I3S5H7|I3S5H7_LOTJA Uncharacterized protein; Found in the gene: LotjaGi2g1v0127200
LotjaGi2g1v0127300_LC.1.nasc001	LotjaGi2g1v0127300_LC	LotjaGi2g1v0127300_LC																									496	42	0.39974	6.68429	-1	0.0237019	noncoding	LjG1.1_chr2	46701274	46713748	12475	+		GO:0003676, GO:0008270	Retrovirus-related Pol polyprotein from transposon TNT 1-94;interpro_id=N.A.;gene_ontology_id=GO:0003676, GO:0008270;best_blast_hit_tair=AT4G00980.1 zinc knuckle (CCHC-type) family protein;best_blast_hit_sprot=sp|Q2GUW6|RPC3_CHAGB DNA-directed RNA polymerase III subunit RPC3;best_blast_hit_trembl_plants=tr|Q2HU05|Q2HU05_MEDTR Integrase, catalytic region; Zinc finger, CCHC-type; Peptidase aspartic, catalytic LjG1.1_chr2 PGSB exon 46701274 46701640 . + . , Retrovirus-related Pol polyprotein from transposon TNT 1-94;interpro_id=N.A.;gene_ontology_id=GO:0003676, GO:0008270;best_blast_hit_tair=AT4G00980.1 zinc knuckle (CCHC-type) family protein;best_blast_hit_sprot=sp|Q2GUW6|RPC3_CHAGB DNA-directed RNA polymerase III subunit RPC3;best_blast_hit_trembl_plants=tr|Q2HU05|Q2HU05_MEDTR Integrase, catalytic region; Zinc finger, CCHC-type; Peptidase aspartic, catalytic LjG1.1_chr2 PGSB exon 46701282 46701640 . + .
LotjaGi2g1v0127300_LC.1.nasc002	LotjaGi2g1v0127300_LC	LotjaGi2g1v0127300_LC																									1354	93	0.28334	9.60013	1	0.0704643	noncoding	LjG1.1_chr2	46701274	46713748	12475	+		GO:0003676, GO:0008270	Retrovirus-related Pol polyprotein from transposon TNT 1-94;interpro_id=N.A.;gene_ontology_id=GO:0003676, GO:0008270;best_blast_hit_tair=AT4G00980.1 zinc knuckle (CCHC-type) family protein;best_blast_hit_sprot=sp|Q2GUW6|RPC3_CHAGB DNA-directed RNA polymerase III subunit RPC3;best_blast_hit_trembl_plants=tr|Q2HU05|Q2HU05_MEDTR Integrase, catalytic region; Zinc finger, CCHC-type; Peptidase aspartic, catalytic LjG1.1_chr2 PGSB exon 46701274 46701640 . + . , Retrovirus-related Pol polyprotein from transposon TNT 1-94;interpro_id=N.A.;gene_ontology_id=GO:0003676, GO:0008270;best_blast_hit_tair=AT4G00980.1 zinc knuckle (CCHC-type) family protein;best_blast_hit_sprot=sp|Q2GUW6|RPC3_CHAGB DNA-directed RNA polymerase III subunit RPC3;best_blast_hit_trembl_plants=tr|Q2HU05|Q2HU05_MEDTR Integrase, catalytic region; Zinc finger, CCHC-type; Peptidase aspartic, catalytic LjG1.1_chr2 PGSB exon 46701282 46701640 . + .
LotjaGi2g1v0127300_LC.1.nasc003	LotjaGi2g1v0127300_LC	LotjaGi2g1v0127300_LC	LotjaGi2g1v0127300_LC.1.nasc003.p1																						TRUE	0.99979	2849	264	0.42146	6.10419	1	0.99997	coding	LjG1.1_chr2	46701274	46713748	12475	+		GO:0003676, GO:0008270	Retrovirus-related Pol polyprotein from transposon TNT 1-94;interpro_id=N.A.;gene_ontology_id=GO:0003676, GO:0008270;best_blast_hit_tair=AT4G00980.1 zinc knuckle (CCHC-type) family protein;best_blast_hit_sprot=sp|Q2GUW6|RPC3_CHAGB DNA-directed RNA polymerase III subunit RPC3;best_blast_hit_trembl_plants=tr|Q2HU05|Q2HU05_MEDTR Integrase, catalytic region; Zinc finger, CCHC-type; Peptidase aspartic, catalytic LjG1.1_chr2 PGSB exon 46701274 46701640 . + . , Retrovirus-related Pol polyprotein from transposon TNT 1-94;interpro_id=N.A.;gene_ontology_id=GO:0003676, GO:0008270;best_blast_hit_tair=AT4G00980.1 zinc knuckle (CCHC-type) family protein;best_blast_hit_sprot=sp|Q2GUW6|RPC3_CHAGB DNA-directed RNA polymerase III subunit RPC3;best_blast_hit_trembl_plants=tr|Q2HU05|Q2HU05_MEDTR Integrase, catalytic region; Zinc finger, CCHC-type; Peptidase aspartic, catalytic LjG1.1_chr2 PGSB exon 46701282 46701640 . + .
LotjaGi2g1v0127300_LC.1.nasc004	LotjaGi2g1v0127300_LC	LotjaGi2g1v0127300_LC	LotjaGi2g1v0127300_LC.1.nasc004.p1																						TRUE	0.99979	3607	264	0.34562	6.10419	1	0.999635	coding	LjG1.1_chr2	46701274	46713748	12475	+		GO:0003676, GO:0008270	Retrovirus-related Pol polyprotein from transposon TNT 1-94;interpro_id=N.A.;gene_ontology_id=GO:0003676, GO:0008270;best_blast_hit_tair=AT4G00980.1 zinc knuckle (CCHC-type) family protein;best_blast_hit_sprot=sp|Q2GUW6|RPC3_CHAGB DNA-directed RNA polymerase III subunit RPC3;best_blast_hit_trembl_plants=tr|Q2HU05|Q2HU05_MEDTR Integrase, catalytic region; Zinc finger, CCHC-type; Peptidase aspartic, catalytic LjG1.1_chr2 PGSB exon 46701274 46701640 . + . , Retrovirus-related Pol polyprotein from transposon TNT 1-94;interpro_id=N.A.;gene_ontology_id=GO:0003676, GO:0008270;best_blast_hit_tair=AT4G00980.1 zinc knuckle (CCHC-type) family protein;best_blast_hit_sprot=sp|Q2GUW6|RPC3_CHAGB DNA-directed RNA polymerase III subunit RPC3;best_blast_hit_trembl_plants=tr|Q2HU05|Q2HU05_MEDTR Integrase, catalytic region; Zinc finger, CCHC-type; Peptidase aspartic, catalytic LjG1.1_chr2 PGSB exon 46701282 46701640 . + .
LotjaGi2g1v0127300_LC.2	LotjaGi2g1v0127300_LC	LotjaGi2g1v0127300_LC	LotjaGi2g1v0127300_LC.2.p2																						TRUE	0.99999	11579	264	0.28584	6.10419	1	0.997231	coding	LjG1.1_chr2	46701274	46713748	12475	+		GO:0003676, GO:0008270	Retrovirus-related Pol polyprotein from transposon TNT 1-94;interpro_id=N.A.;gene_ontology_id=GO:0003676, GO:0008270;best_blast_hit_tair=AT4G00980.1 zinc knuckle (CCHC-type) family protein;best_blast_hit_sprot=sp|Q2GUW6|RPC3_CHAGB DNA-directed RNA polymerase III subunit RPC3;best_blast_hit_trembl_plants=tr|Q2HU05|Q2HU05_MEDTR Integrase, catalytic region; Zinc finger, CCHC-type; Peptidase aspartic, catalytic LjG1.1_chr2 PGSB exon 46701274 46701640 . + . , Retrovirus-related Pol polyprotein from transposon TNT 1-94;interpro_id=N.A.;gene_ontology_id=GO:0003676, GO:0008270;best_blast_hit_tair=AT4G00980.1 zinc knuckle (CCHC-type) family protein;best_blast_hit_sprot=sp|Q2GUW6|RPC3_CHAGB DNA-directed RNA polymerase III subunit RPC3;best_blast_hit_trembl_plants=tr|Q2HU05|Q2HU05_MEDTR Integrase, catalytic region; Zinc finger, CCHC-type; Peptidase aspartic, catalytic LjG1.1_chr2 PGSB exon 46701282 46701640 . + .
LotjaGi2g1v0127300_LC.2	LotjaGi2g1v0127300_LC	LotjaGi2g1v0127300_LC	LotjaGi2g1v0127300_LC.2.p1																						TRUE	0.99979	11579	264	0.28584	6.10419	1	0.997231	coding	LjG1.1_chr2	46701274	46713748	12475	+		GO:0003676, GO:0008270	Retrovirus-related Pol polyprotein from transposon TNT 1-94;interpro_id=N.A.;gene_ontology_id=GO:0003676, GO:0008270;best_blast_hit_tair=AT4G00980.1 zinc knuckle (CCHC-type) family protein;best_blast_hit_sprot=sp|Q2GUW6|RPC3_CHAGB DNA-directed RNA polymerase III subunit RPC3;best_blast_hit_trembl_plants=tr|Q2HU05|Q2HU05_MEDTR Integrase, catalytic region; Zinc finger, CCHC-type; Peptidase aspartic, catalytic LjG1.1_chr2 PGSB exon 46701274 46701640 . + . , Retrovirus-related Pol polyprotein from transposon TNT 1-94;interpro_id=N.A.;gene_ontology_id=GO:0003676, GO:0008270;best_blast_hit_tair=AT4G00980.1 zinc knuckle (CCHC-type) family protein;best_blast_hit_sprot=sp|Q2GUW6|RPC3_CHAGB DNA-directed RNA polymerase III subunit RPC3;best_blast_hit_trembl_plants=tr|Q2HU05|Q2HU05_MEDTR Integrase, catalytic region; Zinc finger, CCHC-type; Peptidase aspartic, catalytic LjG1.1_chr2 PGSB exon 46701282 46701640 . + .
LotjaGi2g1v0127300_LC.2	LotjaGi2g1v0127300_LC	LotjaGi2g1v0127300_LC	LotjaGi2g1v0127300_LC.2.p3																						FALSE	0.48911	11579	264	0.28584	6.10419	1	0.997231	coding	LjG1.1_chr2	46701274	46713748	12475	+		GO:0003676, GO:0008270	Retrovirus-related Pol polyprotein from transposon TNT 1-94;interpro_id=N.A.;gene_ontology_id=GO:0003676, GO:0008270;best_blast_hit_tair=AT4G00980.1 zinc knuckle (CCHC-type) family protein;best_blast_hit_sprot=sp|Q2GUW6|RPC3_CHAGB DNA-directed RNA polymerase III subunit RPC3;best_blast_hit_trembl_plants=tr|Q2HU05|Q2HU05_MEDTR Integrase, catalytic region; Zinc finger, CCHC-type; Peptidase aspartic, catalytic LjG1.1_chr2 PGSB exon 46701274 46701640 . + . , Retrovirus-related Pol polyprotein from transposon TNT 1-94;interpro_id=N.A.;gene_ontology_id=GO:0003676, GO:0008270;best_blast_hit_tair=AT4G00980.1 zinc knuckle (CCHC-type) family protein;best_blast_hit_sprot=sp|Q2GUW6|RPC3_CHAGB DNA-directed RNA polymerase III subunit RPC3;best_blast_hit_trembl_plants=tr|Q2HU05|Q2HU05_MEDTR Integrase, catalytic region; Zinc finger, CCHC-type; Peptidase aspartic, catalytic LjG1.1_chr2 PGSB exon 46701282 46701640 . + .
LotjaGi2g1v0127300_LC.2.nasc001	LotjaGi2g1v0127300_LC	LotjaGi2g1v0127300_LC																									488	42	0.39613	6.68429	-1	0.0242406	noncoding	LjG1.1_chr2	46701274	46713748	12475	+		GO:0003676, GO:0008270	Retrovirus-related Pol polyprotein from transposon TNT 1-94;interpro_id=N.A.;gene_ontology_id=GO:0003676, GO:0008270;best_blast_hit_tair=AT4G00980.1 zinc knuckle (CCHC-type) family protein;best_blast_hit_sprot=sp|Q2GUW6|RPC3_CHAGB DNA-directed RNA polymerase III subunit RPC3;best_blast_hit_trembl_plants=tr|Q2HU05|Q2HU05_MEDTR Integrase, catalytic region; Zinc finger, CCHC-type; Peptidase aspartic, catalytic LjG1.1_chr2 PGSB exon 46701274 46701640 . + . , Retrovirus-related Pol polyprotein from transposon TNT 1-94;interpro_id=N.A.;gene_ontology_id=GO:0003676, GO:0008270;best_blast_hit_tair=AT4G00980.1 zinc knuckle (CCHC-type) family protein;best_blast_hit_sprot=sp|Q2GUW6|RPC3_CHAGB DNA-directed RNA polymerase III subunit RPC3;best_blast_hit_trembl_plants=tr|Q2HU05|Q2HU05_MEDTR Integrase, catalytic region; Zinc finger, CCHC-type; Peptidase aspartic, catalytic LjG1.1_chr2 PGSB exon 46701282 46701640 . + .
LotjaGi2g1v0127300_LC.2.nasc002	LotjaGi2g1v0127300_LC	LotjaGi2g1v0127300_LC	LotjaGi2g1v0127300_LC.2.nasc002.p1																						TRUE	0.99979	4574	264	0.34157	6.10419	1	0.999576	coding	LjG1.1_chr2	46701274	46713748	12475	+		GO:0003676, GO:0008270	Retrovirus-related Pol polyprotein from transposon TNT 1-94;interpro_id=N.A.;gene_ontology_id=GO:0003676, GO:0008270;best_blast_hit_tair=AT4G00980.1 zinc knuckle (CCHC-type) family protein;best_blast_hit_sprot=sp|Q2GUW6|RPC3_CHAGB DNA-directed RNA polymerase III subunit RPC3;best_blast_hit_trembl_plants=tr|Q2HU05|Q2HU05_MEDTR Integrase, catalytic region; Zinc finger, CCHC-type; Peptidase aspartic, catalytic LjG1.1_chr2 PGSB exon 46701274 46701640 . + . , Retrovirus-related Pol polyprotein from transposon TNT 1-94;interpro_id=N.A.;gene_ontology_id=GO:0003676, GO:0008270;best_blast_hit_tair=AT4G00980.1 zinc knuckle (CCHC-type) family protein;best_blast_hit_sprot=sp|Q2GUW6|RPC3_CHAGB DNA-directed RNA polymerase III subunit RPC3;best_blast_hit_trembl_plants=tr|Q2HU05|Q2HU05_MEDTR Integrase, catalytic region; Zinc finger, CCHC-type; Peptidase aspartic, catalytic LjG1.1_chr2 PGSB exon 46701282 46701640 . + .
LotjaGi2g1v0127400.1	LotjaGi2g1v0127400	LotjaGi2g1v0127400	LotjaGi2g1v0127400.1.p1		2S7NT			Plant invertase/pectin methylesterase inhibitor			1.347E-24			34.900			104			8			176		TRUE	0.9992	1700	178	0.33863	6.13426	1	0.948893	coding	LjG1.1_chr2	46750455	46752154	1700	+		GO:0004857, GO:0043086	Plant invertase/pectin methylesterase inhibitor protein;interpro_id=IPR006501 (Pectinesterase inhibitor domain);gene_ontology_id=GO:0004857, GO:0043086;best_blast_hit_tair=AT3G17220.1 pectin methylesterase inhibitor 2;best_blast_hit_sprot=sp|Q9LUV1|PMEI2_ARATH Pectinesterase inhibitor 2;best_blast_hit_trembl_plants=tr|A0A1J7H0Z1|A0A1J7H0Z1_LUPAN Uncharacterized protein LjG1.1_chr2 PGSB five_prime_UTR 46750455 46750547 . + .	Plant invertase/pectin methylesterase inhibitor protein; TAIR: AT3G17220.1 pectin methylesterase inhibitor 2; Swiss-Prot: sp|Q9LUV1|PMEI2_ARATH Pectinesterase inhibitor 2; TrEMBL-Plants: tr|A0A1J7H0Z1|A0A1J7H0Z1_LUPAN Uncharacterized protein; Found in the gene: LotjaGi2g1v0127400
LotjaGi2g1v0127500.1	LotjaGi2g1v0127500	LotjaGi2g1v0127500	LotjaGi2g1v0127500.1.p1																						TRUE	0.99854	783	178	0.42116	6.359	1	0.991401	coding	LjG1.1_chr2	46783590	46784372	783	+		GO:0004857, GO:0043086	Plant invertase/pectin methylesterase inhibitor protein;interpro_id=IPR006501 (Pectinesterase inhibitor domain);gene_ontology_id=GO:0004857, GO:0043086;best_blast_hit_tair=AT3G17220.1 pectin methylesterase inhibitor 2;best_blast_hit_sprot=sp|Q9LUV1|PMEI2_ARATH Pectinesterase inhibitor 2;best_blast_hit_trembl_plants=tr|A0A1J7H0Z1|A0A1J7H0Z1_LUPAN Uncharacterized protein LjG1.1_chr2 PGSB five_prime_UTR 46783590 46783632 . + .	Plant invertase/pectin methylesterase inhibitor protein; TAIR: AT3G17220.1 pectin methylesterase inhibitor 2; Swiss-Prot: sp|Q9LUV1|PMEI2_ARATH Pectinesterase inhibitor 2; TrEMBL-Plants: tr|A0A1J7H0Z1|A0A1J7H0Z1_LUPAN Uncharacterized protein; Found in the gene: LotjaGi2g1v0127500
LotjaGi2g1v0127600.1	LotjaGi2g1v0127600	LotjaGi2g1v0127600	LotjaGi2g1v0127600.1.p5																						TRUE	0.99995	14282	617	0.31565	8.73561	1	1	coding	LjG1.1_chr2	46835919	46850200	14282	+		GO:0004857, GO:0043086	Plant invertase/pectin methylesterase inhibitor protein;interpro_id=IPR006501 (Pectinesterase inhibitor domain);gene_ontology_id=GO:0004857, GO:0043086;best_blast_hit_tair=AT2G31430.1 Plant invertase/pectin methylesterase inhibitor superfamily protein;best_blast_hit_sprot=sp|Q9LUV1|PMEI2_ARATH Pectinesterase inhibitor 2;best_blast_hit_trembl_plants=tr|A0A1J7H0Z1|A0A1J7H0Z1_LUPAN Uncharacterized protein LjG1.1_chr2 PGSB five_prime_UTR 46835919 46835961 . + .	Plant invertase/pectin methylesterase inhibitor protein; TAIR: AT2G31430.1 Plant invertase/pectin methylesterase inhibitor superfamily protein; Swiss-Prot: sp|Q9LUV1|PMEI2_ARATH Pectinesterase inhibitor 2; TrEMBL-Plants: tr|A0A1J7H0Z1|A0A1J7H0Z1_LUPAN Uncharacterized protein; Found in the gene: LotjaGi2g1v0127600
LotjaGi2g1v0127600.1	LotjaGi2g1v0127600	LotjaGi2g1v0127600	LotjaGi2g1v0127600.1.p3																						TRUE	0.99332	14282	617	0.31565	8.73561	1	1	coding	LjG1.1_chr2	46835919	46850200	14282	+		GO:0004857, GO:0043086	Plant invertase/pectin methylesterase inhibitor protein;interpro_id=IPR006501 (Pectinesterase inhibitor domain);gene_ontology_id=GO:0004857, GO:0043086;best_blast_hit_tair=AT2G31430.1 Plant invertase/pectin methylesterase inhibitor superfamily protein;best_blast_hit_sprot=sp|Q9LUV1|PMEI2_ARATH Pectinesterase inhibitor 2;best_blast_hit_trembl_plants=tr|A0A1J7H0Z1|A0A1J7H0Z1_LUPAN Uncharacterized protein LjG1.1_chr2 PGSB five_prime_UTR 46835919 46835961 . + .	Plant invertase/pectin methylesterase inhibitor protein; TAIR: AT2G31430.1 Plant invertase/pectin methylesterase inhibitor superfamily protein; Swiss-Prot: sp|Q9LUV1|PMEI2_ARATH Pectinesterase inhibitor 2; TrEMBL-Plants: tr|A0A1J7H0Z1|A0A1J7H0Z1_LUPAN Uncharacterized protein; Found in the gene: LotjaGi2g1v0127600
LotjaGi2g1v0127600.1	LotjaGi2g1v0127600	LotjaGi2g1v0127600	LotjaGi2g1v0127600.1.p6																						FALSE	0.00376	14282	617	0.31565	8.73561	1	1	coding	LjG1.1_chr2	46835919	46850200	14282	+		GO:0004857, GO:0043086	Plant invertase/pectin methylesterase inhibitor protein;interpro_id=IPR006501 (Pectinesterase inhibitor domain);gene_ontology_id=GO:0004857, GO:0043086;best_blast_hit_tair=AT2G31430.1 Plant invertase/pectin methylesterase inhibitor superfamily protein;best_blast_hit_sprot=sp|Q9LUV1|PMEI2_ARATH Pectinesterase inhibitor 2;best_blast_hit_trembl_plants=tr|A0A1J7H0Z1|A0A1J7H0Z1_LUPAN Uncharacterized protein LjG1.1_chr2 PGSB five_prime_UTR 46835919 46835961 . + .	Plant invertase/pectin methylesterase inhibitor protein; TAIR: AT2G31430.1 Plant invertase/pectin methylesterase inhibitor superfamily protein; Swiss-Prot: sp|Q9LUV1|PMEI2_ARATH Pectinesterase inhibitor 2; TrEMBL-Plants: tr|A0A1J7H0Z1|A0A1J7H0Z1_LUPAN Uncharacterized protein; Found in the gene: LotjaGi2g1v0127600
LotjaGi2g1v0127600.1	LotjaGi2g1v0127600	LotjaGi2g1v0127600	LotjaGi2g1v0127600.1.p7																						TRUE	0.99984	14282	617	0.31565	8.73561	1	1	coding	LjG1.1_chr2	46835919	46850200	14282	+		GO:0004857, GO:0043086	Plant invertase/pectin methylesterase inhibitor protein;interpro_id=IPR006501 (Pectinesterase inhibitor domain);gene_ontology_id=GO:0004857, GO:0043086;best_blast_hit_tair=AT2G31430.1 Plant invertase/pectin methylesterase inhibitor superfamily protein;best_blast_hit_sprot=sp|Q9LUV1|PMEI2_ARATH Pectinesterase inhibitor 2;best_blast_hit_trembl_plants=tr|A0A1J7H0Z1|A0A1J7H0Z1_LUPAN Uncharacterized protein LjG1.1_chr2 PGSB five_prime_UTR 46835919 46835961 . + .	Plant invertase/pectin methylesterase inhibitor protein; TAIR: AT2G31430.1 Plant invertase/pectin methylesterase inhibitor superfamily protein; Swiss-Prot: sp|Q9LUV1|PMEI2_ARATH Pectinesterase inhibitor 2; TrEMBL-Plants: tr|A0A1J7H0Z1|A0A1J7H0Z1_LUPAN Uncharacterized protein; Found in the gene: LotjaGi2g1v0127600
LotjaGi2g1v0127600.1	LotjaGi2g1v0127600	LotjaGi2g1v0127600	LotjaGi2g1v0127600.1.p4																						TRUE	0.99961	14282	617	0.31565	8.73561	1	1	coding	LjG1.1_chr2	46835919	46850200	14282	+		GO:0004857, GO:0043086	Plant invertase/pectin methylesterase inhibitor protein;interpro_id=IPR006501 (Pectinesterase inhibitor domain);gene_ontology_id=GO:0004857, GO:0043086;best_blast_hit_tair=AT2G31430.1 Plant invertase/pectin methylesterase inhibitor superfamily protein;best_blast_hit_sprot=sp|Q9LUV1|PMEI2_ARATH Pectinesterase inhibitor 2;best_blast_hit_trembl_plants=tr|A0A1J7H0Z1|A0A1J7H0Z1_LUPAN Uncharacterized protein LjG1.1_chr2 PGSB five_prime_UTR 46835919 46835961 . + .	Plant invertase/pectin methylesterase inhibitor protein; TAIR: AT2G31430.1 Plant invertase/pectin methylesterase inhibitor superfamily protein; Swiss-Prot: sp|Q9LUV1|PMEI2_ARATH Pectinesterase inhibitor 2; TrEMBL-Plants: tr|A0A1J7H0Z1|A0A1J7H0Z1_LUPAN Uncharacterized protein; Found in the gene: LotjaGi2g1v0127600
LotjaGi2g1v0127600.1	LotjaGi2g1v0127600	LotjaGi2g1v0127600	LotjaGi2g1v0127600.1.p1																						FALSE	0.00085	14282	617	0.31565	8.73561	1	1	coding	LjG1.1_chr2	46835919	46850200	14282	+		GO:0004857, GO:0043086	Plant invertase/pectin methylesterase inhibitor protein;interpro_id=IPR006501 (Pectinesterase inhibitor domain);gene_ontology_id=GO:0004857, GO:0043086;best_blast_hit_tair=AT2G31430.1 Plant invertase/pectin methylesterase inhibitor superfamily protein;best_blast_hit_sprot=sp|Q9LUV1|PMEI2_ARATH Pectinesterase inhibitor 2;best_blast_hit_trembl_plants=tr|A0A1J7H0Z1|A0A1J7H0Z1_LUPAN Uncharacterized protein LjG1.1_chr2 PGSB five_prime_UTR 46835919 46835961 . + .	Plant invertase/pectin methylesterase inhibitor protein; TAIR: AT2G31430.1 Plant invertase/pectin methylesterase inhibitor superfamily protein; Swiss-Prot: sp|Q9LUV1|PMEI2_ARATH Pectinesterase inhibitor 2; TrEMBL-Plants: tr|A0A1J7H0Z1|A0A1J7H0Z1_LUPAN Uncharacterized protein; Found in the gene: LotjaGi2g1v0127600
LotjaGi2g1v0127600.1	LotjaGi2g1v0127600	LotjaGi2g1v0127600	LotjaGi2g1v0127600.1.p2																						TRUE	0.99865	14282	617	0.31565	8.73561	1	1	coding	LjG1.1_chr2	46835919	46850200	14282	+		GO:0004857, GO:0043086	Plant invertase/pectin methylesterase inhibitor protein;interpro_id=IPR006501 (Pectinesterase inhibitor domain);gene_ontology_id=GO:0004857, GO:0043086;best_blast_hit_tair=AT2G31430.1 Plant invertase/pectin methylesterase inhibitor superfamily protein;best_blast_hit_sprot=sp|Q9LUV1|PMEI2_ARATH Pectinesterase inhibitor 2;best_blast_hit_trembl_plants=tr|A0A1J7H0Z1|A0A1J7H0Z1_LUPAN Uncharacterized protein LjG1.1_chr2 PGSB five_prime_UTR 46835919 46835961 . + .	Plant invertase/pectin methylesterase inhibitor protein; TAIR: AT2G31430.1 Plant invertase/pectin methylesterase inhibitor superfamily protein; Swiss-Prot: sp|Q9LUV1|PMEI2_ARATH Pectinesterase inhibitor 2; TrEMBL-Plants: tr|A0A1J7H0Z1|A0A1J7H0Z1_LUPAN Uncharacterized protein; Found in the gene: LotjaGi2g1v0127600
LotjaGi2g1v0127700_LC.1	LotjaGi2g1v0127700_LC	LotjaGi2g1v0127700_LC	LotjaGi2g1v0127700_LC.1.p1		KOG0145	Q54Y98		RNA binding	sp|Q54Y98|TRA2_DICDI Transformer-2 protein homolog OS=Dictyostelium discoideum OX=44689 GN=tra2 PE=3 SV=1		6.620E-05	2.465E-05		40.000	33.100		49	51		15	5		81	95	FALSE	0.66948	5517	447	0.36289	8.01208	1	1	coding	LjG1.1_chr2	46867821	46873337	5517	+		GO:0003676, GO:0003723	RNA-binding protein;interpro_id=IPR000504 (RNA recognition motif domain);gene_ontology_id=GO:0003676, GO:0003723;best_blast_hit_tair=AT5G64200.1 serine/arginine-rich splicing factor-like protein, putative;best_blast_hit_sprot=sp|Q54Y98|TRA2_DICDI Transformer-2 protein homolog;best_blast_hit_trembl_plants=tr|A0A0E0AGI1|A0A0E0AGI1_9ORYZ Uncharacterized protein LjG1.1_chr2 PGSB five_prime_UTR 46867821 46867821 . + .	RNA-binding protein; TAIR: AT5G64200.1 serine/arginine-rich splicing factor-like protein, putative; Swiss-Prot: sp|Q54Y98|TRA2_DICDI Transformer-2 protein homolog; TrEMBL-Plants: tr|A0A0E0AGI1|A0A0E0AGI1_9ORYZ Uncharacterized protein; Found in the gene: LotjaGi2g1v0127700_LC
LotjaGi2g1v0127800.1	LotjaGi2g1v0127800	LotjaGi2g1v0127800	LotjaGi2g1v0127800.1.p1																						FALSE	0.80593	1491	144	0.35368	6.38787	1	0.779482	coding	LjG1.1_chr2	46906090	46907580	1491	+			Plant self-incompatibility protein S1 family protein;interpro_id=IPR010264 (Plant self-incompatibility S1);gene_ontology_id=N.A.;best_blast_hit_tair=AT4G16195.1 Plant self-incompatibility protein S1 family;best_blast_hit_sprot=sp|O81465|PUM15_ARATH Pumilio homolog 15;best_blast_hit_trembl_plants=tr|I3SJB6|I3SJB6_LOTJA Uncharacterized protein LjG1.1_chr2 PGSB five_prime_UTR 46906090 46906127 . + .
LotjaGi2g1v0127900.1	LotjaGi2g1v0127900	LotjaGi2g1v0127900	LotjaGi2g1v0127900.1.p1																						TRUE	0.99972	2177	178	0.35855	5.9339	1	0.972497	coding	LjG1.1_chr2	46926014	46928190	2177	+		GO:0004857, GO:0043086	Plant invertase/pectin methylesterase inhibitor protein;interpro_id=IPR006501 (Pectinesterase inhibitor domain);gene_ontology_id=GO:0004857, GO:0043086;best_blast_hit_tair=AT3G17220.1 pectin methylesterase inhibitor 2;best_blast_hit_sprot=sp|Q9LUV1|PMEI2_ARATH Pectinesterase inhibitor 2;best_blast_hit_trembl_plants=tr|A0A1J7H0Z1|A0A1J7H0Z1_LUPAN Uncharacterized protein LjG1.1_chr2 PGSB five_prime_UTR 46926014 46926052 . + .	Plant invertase/pectin methylesterase inhibitor protein; TAIR: AT3G17220.1 pectin methylesterase inhibitor 2; Swiss-Prot: sp|Q9LUV1|PMEI2_ARATH Pectinesterase inhibitor 2; TrEMBL-Plants: tr|A0A1J7H0Z1|A0A1J7H0Z1_LUPAN Uncharacterized protein; Found in the gene: LotjaGi2g1v0127900
LotjaGi2g1v0128000_LC.1.nasc001	LotjaGi2g1v0128000_LC	LotjaGi2g1v0128000_LC	LotjaGi2g1v0128000_LC.1.nasc001.p1																						FALSE	0.00247	14179	177	0.28082	9.77458	1	0.435195	noncoding	LjG1.1_chr2	46940169	46956232	16064	-		GO:0003676, GO:0004523, GO:0090502	Retrovirus-related Pol polyprotein from transposon 297 family;interpro_id=IPR012337 (Ribonuclease H-like domain);gene_ontology_id=GO:0003676, GO:0004523, GO:0090502;best_blast_hit_tair=AT5G65005.1 Polynucleotidyl transferase, ribonuclease H-like superfamily protein;best_blast_hit_sprot=sp|P0C2F6|RNHX1_ARATH Putative ribonuclease H protein At1g65750;best_blast_hit_trembl_plants=tr|A0A061EM73|A0A061EM73_THECC Acyl-CoA N-acyltransferases (NAT) superfamily protein LjG1.1_chr2 PGSB three_prime_UTR 46940169 46940214 . - . , RNA-directed DNA polymerase (reverse transcriptase)-related family protein;interpro_id=IPR026960 (Reverse transcriptase zinc-binding domain);gene_ontology_id=N.A.;best_blast_hit_tair=AT2G02650.1 Ribonuclease H-like superfamily protein;best_blast_hit_sprot=sp|P0C2F6|RNHX1_ARATH Putative ribonuclease H protein At1g65750;best_blast_hit_trembl_plants=tr|F4NCM1|F4NCM1_BETVU Uncharacterized protein LjG1.1_chr2 PGSB three_prime_UTR 46940169 46940500 . - .
LotjaGi2g1v0128000_LC.1.nasc001	LotjaGi2g1v0128000_LC	LotjaGi2g1v0128000_LC	LotjaGi2g1v0128000_LC.1.nasc001.p2																						FALSE	0.8537	14179	177	0.28082	9.77458	1	0.435195	noncoding	LjG1.1_chr2	46940169	46956232	16064	-		GO:0003676, GO:0004523, GO:0090502	Retrovirus-related Pol polyprotein from transposon 297 family;interpro_id=IPR012337 (Ribonuclease H-like domain);gene_ontology_id=GO:0003676, GO:0004523, GO:0090502;best_blast_hit_tair=AT5G65005.1 Polynucleotidyl transferase, ribonuclease H-like superfamily protein;best_blast_hit_sprot=sp|P0C2F6|RNHX1_ARATH Putative ribonuclease H protein At1g65750;best_blast_hit_trembl_plants=tr|A0A061EM73|A0A061EM73_THECC Acyl-CoA N-acyltransferases (NAT) superfamily protein LjG1.1_chr2 PGSB three_prime_UTR 46940169 46940214 . - . , RNA-directed DNA polymerase (reverse transcriptase)-related family protein;interpro_id=IPR026960 (Reverse transcriptase zinc-binding domain);gene_ontology_id=N.A.;best_blast_hit_tair=AT2G02650.1 Ribonuclease H-like superfamily protein;best_blast_hit_sprot=sp|P0C2F6|RNHX1_ARATH Putative ribonuclease H protein At1g65750;best_blast_hit_trembl_plants=tr|F4NCM1|F4NCM1_BETVU Uncharacterized protein LjG1.1_chr2 PGSB three_prime_UTR 46940169 46940500 . - .
LotjaGi2g1v0128000_LC.1.nasc001	LotjaGi2g1v0128000_LC	LotjaGi2g1v0128000_LC	LotjaGi2g1v0128000_LC.1.nasc001.p3																						FALSE	0.01119	14179	177	0.28082	9.77458	1	0.435195	noncoding	LjG1.1_chr2	46940169	46956232	16064	-		GO:0003676, GO:0004523, GO:0090502	Retrovirus-related Pol polyprotein from transposon 297 family;interpro_id=IPR012337 (Ribonuclease H-like domain);gene_ontology_id=GO:0003676, GO:0004523, GO:0090502;best_blast_hit_tair=AT5G65005.1 Polynucleotidyl transferase, ribonuclease H-like superfamily protein;best_blast_hit_sprot=sp|P0C2F6|RNHX1_ARATH Putative ribonuclease H protein At1g65750;best_blast_hit_trembl_plants=tr|A0A061EM73|A0A061EM73_THECC Acyl-CoA N-acyltransferases (NAT) superfamily protein LjG1.1_chr2 PGSB three_prime_UTR 46940169 46940214 . - . , RNA-directed DNA polymerase (reverse transcriptase)-related family protein;interpro_id=IPR026960 (Reverse transcriptase zinc-binding domain);gene_ontology_id=N.A.;best_blast_hit_tair=AT2G02650.1 Ribonuclease H-like superfamily protein;best_blast_hit_sprot=sp|P0C2F6|RNHX1_ARATH Putative ribonuclease H protein At1g65750;best_blast_hit_trembl_plants=tr|F4NCM1|F4NCM1_BETVU Uncharacterized protein LjG1.1_chr2 PGSB three_prime_UTR 46940169 46940500 . - .
LotjaGi2g1v0128000_LC.2	LotjaGi2g1v0128000_LC	LotjaGi2g1v0128000_LC	LotjaGi2g1v0128000_LC.2.p1																						FALSE	0.00247	15893	204	0.28334	6.57305	1	0.936101	coding	LjG1.1_chr2	46940169	46956232	16064	-		GO:0003676, GO:0004523, GO:0090502	Retrovirus-related Pol polyprotein from transposon 297 family;interpro_id=IPR012337 (Ribonuclease H-like domain);gene_ontology_id=GO:0003676, GO:0004523, GO:0090502;best_blast_hit_tair=AT5G65005.1 Polynucleotidyl transferase, ribonuclease H-like superfamily protein;best_blast_hit_sprot=sp|P0C2F6|RNHX1_ARATH Putative ribonuclease H protein At1g65750;best_blast_hit_trembl_plants=tr|A0A061EM73|A0A061EM73_THECC Acyl-CoA N-acyltransferases (NAT) superfamily protein LjG1.1_chr2 PGSB three_prime_UTR 46940169 46940214 . - . , RNA-directed DNA polymerase (reverse transcriptase)-related family protein;interpro_id=IPR026960 (Reverse transcriptase zinc-binding domain);gene_ontology_id=N.A.;best_blast_hit_tair=AT2G02650.1 Ribonuclease H-like superfamily protein;best_blast_hit_sprot=sp|P0C2F6|RNHX1_ARATH Putative ribonuclease H protein At1g65750;best_blast_hit_trembl_plants=tr|F4NCM1|F4NCM1_BETVU Uncharacterized protein LjG1.1_chr2 PGSB three_prime_UTR 46940169 46940500 . - .
LotjaGi2g1v0128000_LC.2	LotjaGi2g1v0128000_LC	LotjaGi2g1v0128000_LC	LotjaGi2g1v0128000_LC.2.p5																						FALSE	0.01119	15893	204	0.28334	6.57305	1	0.936101	coding	LjG1.1_chr2	46940169	46956232	16064	-		GO:0003676, GO:0004523, GO:0090502	Retrovirus-related Pol polyprotein from transposon 297 family;interpro_id=IPR012337 (Ribonuclease H-like domain);gene_ontology_id=GO:0003676, GO:0004523, GO:0090502;best_blast_hit_tair=AT5G65005.1 Polynucleotidyl transferase, ribonuclease H-like superfamily protein;best_blast_hit_sprot=sp|P0C2F6|RNHX1_ARATH Putative ribonuclease H protein At1g65750;best_blast_hit_trembl_plants=tr|A0A061EM73|A0A061EM73_THECC Acyl-CoA N-acyltransferases (NAT) superfamily protein LjG1.1_chr2 PGSB three_prime_UTR 46940169 46940214 . - . , RNA-directed DNA polymerase (reverse transcriptase)-related family protein;interpro_id=IPR026960 (Reverse transcriptase zinc-binding domain);gene_ontology_id=N.A.;best_blast_hit_tair=AT2G02650.1 Ribonuclease H-like superfamily protein;best_blast_hit_sprot=sp|P0C2F6|RNHX1_ARATH Putative ribonuclease H protein At1g65750;best_blast_hit_trembl_plants=tr|F4NCM1|F4NCM1_BETVU Uncharacterized protein LjG1.1_chr2 PGSB three_prime_UTR 46940169 46940500 . - .
LotjaGi2g1v0128000_LC.2	LotjaGi2g1v0128000_LC	LotjaGi2g1v0128000_LC	LotjaGi2g1v0128000_LC.2.p2																						FALSE	0.8537	15893	204	0.28334	6.57305	1	0.936101	coding	LjG1.1_chr2	46940169	46956232	16064	-		GO:0003676, GO:0004523, GO:0090502	Retrovirus-related Pol polyprotein from transposon 297 family;interpro_id=IPR012337 (Ribonuclease H-like domain);gene_ontology_id=GO:0003676, GO:0004523, GO:0090502;best_blast_hit_tair=AT5G65005.1 Polynucleotidyl transferase, ribonuclease H-like superfamily protein;best_blast_hit_sprot=sp|P0C2F6|RNHX1_ARATH Putative ribonuclease H protein At1g65750;best_blast_hit_trembl_plants=tr|A0A061EM73|A0A061EM73_THECC Acyl-CoA N-acyltransferases (NAT) superfamily protein LjG1.1_chr2 PGSB three_prime_UTR 46940169 46940214 . - . , RNA-directed DNA polymerase (reverse transcriptase)-related family protein;interpro_id=IPR026960 (Reverse transcriptase zinc-binding domain);gene_ontology_id=N.A.;best_blast_hit_tair=AT2G02650.1 Ribonuclease H-like superfamily protein;best_blast_hit_sprot=sp|P0C2F6|RNHX1_ARATH Putative ribonuclease H protein At1g65750;best_blast_hit_trembl_plants=tr|F4NCM1|F4NCM1_BETVU Uncharacterized protein LjG1.1_chr2 PGSB three_prime_UTR 46940169 46940500 . - .
LotjaGi2g1v0128000_LC.2	LotjaGi2g1v0128000_LC	LotjaGi2g1v0128000_LC	LotjaGi2g1v0128000_LC.2.p4																						TRUE	0.97153	15893	204	0.28334	6.57305	1	0.936101	coding	LjG1.1_chr2	46940169	46956232	16064	-		GO:0003676, GO:0004523, GO:0090502	Retrovirus-related Pol polyprotein from transposon 297 family;interpro_id=IPR012337 (Ribonuclease H-like domain);gene_ontology_id=GO:0003676, GO:0004523, GO:0090502;best_blast_hit_tair=AT5G65005.1 Polynucleotidyl transferase, ribonuclease H-like superfamily protein;best_blast_hit_sprot=sp|P0C2F6|RNHX1_ARATH Putative ribonuclease H protein At1g65750;best_blast_hit_trembl_plants=tr|A0A061EM73|A0A061EM73_THECC Acyl-CoA N-acyltransferases (NAT) superfamily protein LjG1.1_chr2 PGSB three_prime_UTR 46940169 46940214 . - . , RNA-directed DNA polymerase (reverse transcriptase)-related family protein;interpro_id=IPR026960 (Reverse transcriptase zinc-binding domain);gene_ontology_id=N.A.;best_blast_hit_tair=AT2G02650.1 Ribonuclease H-like superfamily protein;best_blast_hit_sprot=sp|P0C2F6|RNHX1_ARATH Putative ribonuclease H protein At1g65750;best_blast_hit_trembl_plants=tr|F4NCM1|F4NCM1_BETVU Uncharacterized protein LjG1.1_chr2 PGSB three_prime_UTR 46940169 46940500 . - .
LotjaGi2g1v0128000_LC.2	LotjaGi2g1v0128000_LC	LotjaGi2g1v0128000_LC	LotjaGi2g1v0128000_LC.2.p3																						FALSE	0.20501	15893	204	0.28334	6.57305	1	0.936101	coding	LjG1.1_chr2	46940169	46956232	16064	-		GO:0003676, GO:0004523, GO:0090502	Retrovirus-related Pol polyprotein from transposon 297 family;interpro_id=IPR012337 (Ribonuclease H-like domain);gene_ontology_id=GO:0003676, GO:0004523, GO:0090502;best_blast_hit_tair=AT5G65005.1 Polynucleotidyl transferase, ribonuclease H-like superfamily protein;best_blast_hit_sprot=sp|P0C2F6|RNHX1_ARATH Putative ribonuclease H protein At1g65750;best_blast_hit_trembl_plants=tr|A0A061EM73|A0A061EM73_THECC Acyl-CoA N-acyltransferases (NAT) superfamily protein LjG1.1_chr2 PGSB three_prime_UTR 46940169 46940214 . - . , RNA-directed DNA polymerase (reverse transcriptase)-related family protein;interpro_id=IPR026960 (Reverse transcriptase zinc-binding domain);gene_ontology_id=N.A.;best_blast_hit_tair=AT2G02650.1 Ribonuclease H-like superfamily protein;best_blast_hit_sprot=sp|P0C2F6|RNHX1_ARATH Putative ribonuclease H protein At1g65750;best_blast_hit_trembl_plants=tr|F4NCM1|F4NCM1_BETVU Uncharacterized protein LjG1.1_chr2 PGSB three_prime_UTR 46940169 46940500 . - .
LotjaGi2g1v0128100.1	LotjaGi2g1v0128100	LotjaGi2g1v0128100	LotjaGi2g1v0128100.1.p1		KOG2577			protein dimerization activity			2.532E-20			34.700			94			6			168		TRUE	0.99942	19439	377	0.3208	5.7049	1	0.999999	coding	LjG1.1_chr2	46948122	46970975	22854	+		GO:0005744, GO:0030150	Mitochondrial import inner membrane translocase subunit tim16;interpro_id=N.A.;gene_ontology_id=GO:0005744, GO:0030150;best_blast_hit_tair=AT3G59280.1 Protein Transporter, Pam16;best_blast_hit_sprot=sp|Q93VV9|TM16B_ARATH Mitochondrial import inner membrane translocase subunit PAM16 like 2;best_blast_hit_trembl_plants=tr|I3T4E3|I3T4E3_LOTJA Uncharacterized protein LjG1.1_chr2 PGSB five_prime_UTR 46948122 46948423 . + . , Mitochondrial import inner membrane translocase subunit tim16;interpro_id=N.A.;gene_ontology_id=GO:0005744, GO:0030150;best_blast_hit_tair=AT3G59280.1 Protein Transporter, Pam16;best_blast_hit_sprot=sp|Q93VV9|TM16B_ARATH Mitochondrial import inner membrane translocase subunit PAM16 like 2;best_blast_hit_trembl_plants=tr|I3T4E3|I3T4E3_LOTJA Uncharacterized protein LjG1.1_chr2 PGSB exon 46948942 46949032 . + .	Mitochondrial import inner membrane translocase subunit tim16; TAIR: AT3G59280.1 Protein Transporter, Pam16; Swiss-Prot: sp|Q93VV9|TM16B_ARATH Mitochondrial import inner membrane translocase subunit PAM16 like 2; TrEMBL-Plants: tr|I3T4E3|I3T4E3_LOTJA Uncharacterized protein; Found in the gene: LotjaGi2g1v0128100
LotjaGi2g1v0128100.1	LotjaGi2g1v0128100	LotjaGi2g1v0128100	LotjaGi2g1v0128100.1.p4																						TRUE	0.9997	19439	377	0.3208	5.7049	1	0.999999	coding	LjG1.1_chr2	46948122	46970975	22854	+		GO:0005744, GO:0030150	Mitochondrial import inner membrane translocase subunit tim16;interpro_id=N.A.;gene_ontology_id=GO:0005744, GO:0030150;best_blast_hit_tair=AT3G59280.1 Protein Transporter, Pam16;best_blast_hit_sprot=sp|Q93VV9|TM16B_ARATH Mitochondrial import inner membrane translocase subunit PAM16 like 2;best_blast_hit_trembl_plants=tr|I3T4E3|I3T4E3_LOTJA Uncharacterized protein LjG1.1_chr2 PGSB five_prime_UTR 46948122 46948423 . + . , Mitochondrial import inner membrane translocase subunit tim16;interpro_id=N.A.;gene_ontology_id=GO:0005744, GO:0030150;best_blast_hit_tair=AT3G59280.1 Protein Transporter, Pam16;best_blast_hit_sprot=sp|Q93VV9|TM16B_ARATH Mitochondrial import inner membrane translocase subunit PAM16 like 2;best_blast_hit_trembl_plants=tr|I3T4E3|I3T4E3_LOTJA Uncharacterized protein LjG1.1_chr2 PGSB exon 46948942 46949032 . + .	Mitochondrial import inner membrane translocase subunit tim16; TAIR: AT3G59280.1 Protein Transporter, Pam16; Swiss-Prot: sp|Q93VV9|TM16B_ARATH Mitochondrial import inner membrane translocase subunit PAM16 like 2; TrEMBL-Plants: tr|I3T4E3|I3T4E3_LOTJA Uncharacterized protein; Found in the gene: LotjaGi2g1v0128100
LotjaGi2g1v0128100.1	LotjaGi2g1v0128100	LotjaGi2g1v0128100	LotjaGi2g1v0128100.1.p2																						FALSE	0.00011	19439	377	0.3208	5.7049	1	0.999999	coding	LjG1.1_chr2	46948122	46970975	22854	+		GO:0005744, GO:0030150	Mitochondrial import inner membrane translocase subunit tim16;interpro_id=N.A.;gene_ontology_id=GO:0005744, GO:0030150;best_blast_hit_tair=AT3G59280.1 Protein Transporter, Pam16;best_blast_hit_sprot=sp|Q93VV9|TM16B_ARATH Mitochondrial import inner membrane translocase subunit PAM16 like 2;best_blast_hit_trembl_plants=tr|I3T4E3|I3T4E3_LOTJA Uncharacterized protein LjG1.1_chr2 PGSB five_prime_UTR 46948122 46948423 . + . , Mitochondrial import inner membrane translocase subunit tim16;interpro_id=N.A.;gene_ontology_id=GO:0005744, GO:0030150;best_blast_hit_tair=AT3G59280.1 Protein Transporter, Pam16;best_blast_hit_sprot=sp|Q93VV9|TM16B_ARATH Mitochondrial import inner membrane translocase subunit PAM16 like 2;best_blast_hit_trembl_plants=tr|I3T4E3|I3T4E3_LOTJA Uncharacterized protein LjG1.1_chr2 PGSB exon 46948942 46949032 . + .	Mitochondrial import inner membrane translocase subunit tim16; TAIR: AT3G59280.1 Protein Transporter, Pam16; Swiss-Prot: sp|Q93VV9|TM16B_ARATH Mitochondrial import inner membrane translocase subunit PAM16 like 2; TrEMBL-Plants: tr|I3T4E3|I3T4E3_LOTJA Uncharacterized protein; Found in the gene: LotjaGi2g1v0128100
LotjaGi2g1v0128100.1	LotjaGi2g1v0128100	LotjaGi2g1v0128100	LotjaGi2g1v0128100.1.p6																						FALSE	0.01706	19439	377	0.3208	5.7049	1	0.999999	coding	LjG1.1_chr2	46948122	46970975	22854	+		GO:0005744, GO:0030150	Mitochondrial import inner membrane translocase subunit tim16;interpro_id=N.A.;gene_ontology_id=GO:0005744, GO:0030150;best_blast_hit_tair=AT3G59280.1 Protein Transporter, Pam16;best_blast_hit_sprot=sp|Q93VV9|TM16B_ARATH Mitochondrial import inner membrane translocase subunit PAM16 like 2;best_blast_hit_trembl_plants=tr|I3T4E3|I3T4E3_LOTJA Uncharacterized protein LjG1.1_chr2 PGSB five_prime_UTR 46948122 46948423 . + . , Mitochondrial import inner membrane translocase subunit tim16;interpro_id=N.A.;gene_ontology_id=GO:0005744, GO:0030150;best_blast_hit_tair=AT3G59280.1 Protein Transporter, Pam16;best_blast_hit_sprot=sp|Q93VV9|TM16B_ARATH Mitochondrial import inner membrane translocase subunit PAM16 like 2;best_blast_hit_trembl_plants=tr|I3T4E3|I3T4E3_LOTJA Uncharacterized protein LjG1.1_chr2 PGSB exon 46948942 46949032 . + .	Mitochondrial import inner membrane translocase subunit tim16; TAIR: AT3G59280.1 Protein Transporter, Pam16; Swiss-Prot: sp|Q93VV9|TM16B_ARATH Mitochondrial import inner membrane translocase subunit PAM16 like 2; TrEMBL-Plants: tr|I3T4E3|I3T4E3_LOTJA Uncharacterized protein; Found in the gene: LotjaGi2g1v0128100
LotjaGi2g1v0128100.1	LotjaGi2g1v0128100	LotjaGi2g1v0128100	LotjaGi2g1v0128100.1.p3																						FALSE	0.74203	19439	377	0.3208	5.7049	1	0.999999	coding	LjG1.1_chr2	46948122	46970975	22854	+		GO:0005744, GO:0030150	Mitochondrial import inner membrane translocase subunit tim16;interpro_id=N.A.;gene_ontology_id=GO:0005744, GO:0030150;best_blast_hit_tair=AT3G59280.1 Protein Transporter, Pam16;best_blast_hit_sprot=sp|Q93VV9|TM16B_ARATH Mitochondrial import inner membrane translocase subunit PAM16 like 2;best_blast_hit_trembl_plants=tr|I3T4E3|I3T4E3_LOTJA Uncharacterized protein LjG1.1_chr2 PGSB five_prime_UTR 46948122 46948423 . + . , Mitochondrial import inner membrane translocase subunit tim16;interpro_id=N.A.;gene_ontology_id=GO:0005744, GO:0030150;best_blast_hit_tair=AT3G59280.1 Protein Transporter, Pam16;best_blast_hit_sprot=sp|Q93VV9|TM16B_ARATH Mitochondrial import inner membrane translocase subunit PAM16 like 2;best_blast_hit_trembl_plants=tr|I3T4E3|I3T4E3_LOTJA Uncharacterized protein LjG1.1_chr2 PGSB exon 46948942 46949032 . + .	Mitochondrial import inner membrane translocase subunit tim16; TAIR: AT3G59280.1 Protein Transporter, Pam16; Swiss-Prot: sp|Q93VV9|TM16B_ARATH Mitochondrial import inner membrane translocase subunit PAM16 like 2; TrEMBL-Plants: tr|I3T4E3|I3T4E3_LOTJA Uncharacterized protein; Found in the gene: LotjaGi2g1v0128100
LotjaGi2g1v0128100.1	LotjaGi2g1v0128100	LotjaGi2g1v0128100	LotjaGi2g1v0128100.1.p5																						FALSE	0.79875	19439	377	0.3208	5.7049	1	0.999999	coding	LjG1.1_chr2	46948122	46970975	22854	+		GO:0005744, GO:0030150	Mitochondrial import inner membrane translocase subunit tim16;interpro_id=N.A.;gene_ontology_id=GO:0005744, GO:0030150;best_blast_hit_tair=AT3G59280.1 Protein Transporter, Pam16;best_blast_hit_sprot=sp|Q93VV9|TM16B_ARATH Mitochondrial import inner membrane translocase subunit PAM16 like 2;best_blast_hit_trembl_plants=tr|I3T4E3|I3T4E3_LOTJA Uncharacterized protein LjG1.1_chr2 PGSB five_prime_UTR 46948122 46948423 . + . , Mitochondrial import inner membrane translocase subunit tim16;interpro_id=N.A.;gene_ontology_id=GO:0005744, GO:0030150;best_blast_hit_tair=AT3G59280.1 Protein Transporter, Pam16;best_blast_hit_sprot=sp|Q93VV9|TM16B_ARATH Mitochondrial import inner membrane translocase subunit PAM16 like 2;best_blast_hit_trembl_plants=tr|I3T4E3|I3T4E3_LOTJA Uncharacterized protein LjG1.1_chr2 PGSB exon 46948942 46949032 . + .	Mitochondrial import inner membrane translocase subunit tim16; TAIR: AT3G59280.1 Protein Transporter, Pam16; Swiss-Prot: sp|Q93VV9|TM16B_ARATH Mitochondrial import inner membrane translocase subunit PAM16 like 2; TrEMBL-Plants: tr|I3T4E3|I3T4E3_LOTJA Uncharacterized protein; Found in the gene: LotjaGi2g1v0128100
LotjaGi2g1v0128100.1.nasc001	LotjaGi2g1v0128100	LotjaGi2g1v0128100																									823	35	0.30751	5.05949	1	0.0125517	noncoding	LjG1.1_chr2	46948122	46970975	22854	+		GO:0005744, GO:0030150	Mitochondrial import inner membrane translocase subunit tim16;interpro_id=N.A.;gene_ontology_id=GO:0005744, GO:0030150;best_blast_hit_tair=AT3G59280.1 Protein Transporter, Pam16;best_blast_hit_sprot=sp|Q93VV9|TM16B_ARATH Mitochondrial import inner membrane translocase subunit PAM16 like 2;best_blast_hit_trembl_plants=tr|I3T4E3|I3T4E3_LOTJA Uncharacterized protein LjG1.1_chr2 PGSB five_prime_UTR 46948122 46948423 . + . , Mitochondrial import inner membrane translocase subunit tim16;interpro_id=N.A.;gene_ontology_id=GO:0005744, GO:0030150;best_blast_hit_tair=AT3G59280.1 Protein Transporter, Pam16;best_blast_hit_sprot=sp|Q93VV9|TM16B_ARATH Mitochondrial import inner membrane translocase subunit PAM16 like 2;best_blast_hit_trembl_plants=tr|I3T4E3|I3T4E3_LOTJA Uncharacterized protein LjG1.1_chr2 PGSB exon 46948942 46949032 . + .	Mitochondrial import inner membrane translocase subunit tim16; TAIR: AT3G59280.1 Protein Transporter, Pam16; Swiss-Prot: sp|Q93VV9|TM16B_ARATH Mitochondrial import inner membrane translocase subunit PAM16 like 2; TrEMBL-Plants: tr|I3T4E3|I3T4E3_LOTJA Uncharacterized protein; Found in the gene: LotjaGi2g1v0128100
LotjaGi2g1v0128100.1.nasc002	LotjaGi2g1v0128100	LotjaGi2g1v0128100																									3203	58	0.29594	10.5608	1	0.0316452	noncoding	LjG1.1_chr2	46948122	46970975	22854	+		GO:0005744, GO:0030150	Mitochondrial import inner membrane translocase subunit tim16;interpro_id=N.A.;gene_ontology_id=GO:0005744, GO:0030150;best_blast_hit_tair=AT3G59280.1 Protein Transporter, Pam16;best_blast_hit_sprot=sp|Q93VV9|TM16B_ARATH Mitochondrial import inner membrane translocase subunit PAM16 like 2;best_blast_hit_trembl_plants=tr|I3T4E3|I3T4E3_LOTJA Uncharacterized protein LjG1.1_chr2 PGSB five_prime_UTR 46948122 46948423 . + . , Mitochondrial import inner membrane translocase subunit tim16;interpro_id=N.A.;gene_ontology_id=GO:0005744, GO:0030150;best_blast_hit_tair=AT3G59280.1 Protein Transporter, Pam16;best_blast_hit_sprot=sp|Q93VV9|TM16B_ARATH Mitochondrial import inner membrane translocase subunit PAM16 like 2;best_blast_hit_trembl_plants=tr|I3T4E3|I3T4E3_LOTJA Uncharacterized protein LjG1.1_chr2 PGSB exon 46948942 46949032 . + .	Mitochondrial import inner membrane translocase subunit tim16; TAIR: AT3G59280.1 Protein Transporter, Pam16; Swiss-Prot: sp|Q93VV9|TM16B_ARATH Mitochondrial import inner membrane translocase subunit PAM16 like 2; TrEMBL-Plants: tr|I3T4E3|I3T4E3_LOTJA Uncharacterized protein; Found in the gene: LotjaGi2g1v0128100
LotjaGi2g1v0128100.1.nasc003	LotjaGi2g1v0128100	LotjaGi2g1v0128100																									614	96	0.47151	9.39345	1	0.578237	coding	LjG1.1_chr2	46948122	46970975	22854	+		GO:0005744, GO:0030150	Mitochondrial import inner membrane translocase subunit tim16;interpro_id=N.A.;gene_ontology_id=GO:0005744, GO:0030150;best_blast_hit_tair=AT3G59280.1 Protein Transporter, Pam16;best_blast_hit_sprot=sp|Q93VV9|TM16B_ARATH Mitochondrial import inner membrane translocase subunit PAM16 like 2;best_blast_hit_trembl_plants=tr|I3T4E3|I3T4E3_LOTJA Uncharacterized protein LjG1.1_chr2 PGSB five_prime_UTR 46948122 46948423 . + . , Mitochondrial import inner membrane translocase subunit tim16;interpro_id=N.A.;gene_ontology_id=GO:0005744, GO:0030150;best_blast_hit_tair=AT3G59280.1 Protein Transporter, Pam16;best_blast_hit_sprot=sp|Q93VV9|TM16B_ARATH Mitochondrial import inner membrane translocase subunit PAM16 like 2;best_blast_hit_trembl_plants=tr|I3T4E3|I3T4E3_LOTJA Uncharacterized protein LjG1.1_chr2 PGSB exon 46948942 46949032 . + .	Mitochondrial import inner membrane translocase subunit tim16; TAIR: AT3G59280.1 Protein Transporter, Pam16; Swiss-Prot: sp|Q93VV9|TM16B_ARATH Mitochondrial import inner membrane translocase subunit PAM16 like 2; TrEMBL-Plants: tr|I3T4E3|I3T4E3_LOTJA Uncharacterized protein; Found in the gene: LotjaGi2g1v0128100
LotjaGi2g1v0128100.2	LotjaGi2g1v0128100	LotjaGi2g1v0128100	LotjaGi2g1v0128100.2.p3																						FALSE	0.01706	19104	377	0.2921	5.7049	1	0.999994	coding	LjG1.1_chr2	46948122	46970975	22854	+		GO:0005744, GO:0030150	Mitochondrial import inner membrane translocase subunit tim16;interpro_id=N.A.;gene_ontology_id=GO:0005744, GO:0030150;best_blast_hit_tair=AT3G59280.1 Protein Transporter, Pam16;best_blast_hit_sprot=sp|Q93VV9|TM16B_ARATH Mitochondrial import inner membrane translocase subunit PAM16 like 2;best_blast_hit_trembl_plants=tr|I3T4E3|I3T4E3_LOTJA Uncharacterized protein LjG1.1_chr2 PGSB five_prime_UTR 46948122 46948423 . + . , Mitochondrial import inner membrane translocase subunit tim16;interpro_id=N.A.;gene_ontology_id=GO:0005744, GO:0030150;best_blast_hit_tair=AT3G59280.1 Protein Transporter, Pam16;best_blast_hit_sprot=sp|Q93VV9|TM16B_ARATH Mitochondrial import inner membrane translocase subunit PAM16 like 2;best_blast_hit_trembl_plants=tr|I3T4E3|I3T4E3_LOTJA Uncharacterized protein LjG1.1_chr2 PGSB exon 46948942 46949032 . + .	Mitochondrial import inner membrane translocase subunit tim16; TAIR: AT3G59280.1 Protein Transporter, Pam16; Swiss-Prot: sp|Q93VV9|TM16B_ARATH Mitochondrial import inner membrane translocase subunit PAM16 like 2; TrEMBL-Plants: tr|I3T4E3|I3T4E3_LOTJA Uncharacterized protein; Found in the gene: LotjaGi2g1v0128100
LotjaGi2g1v0128100.2	LotjaGi2g1v0128100	LotjaGi2g1v0128100	LotjaGi2g1v0128100.2.p6																						FALSE	0.74203	19104	377	0.2921	5.7049	1	0.999994	coding	LjG1.1_chr2	46948122	46970975	22854	+		GO:0005744, GO:0030150	Mitochondrial import inner membrane translocase subunit tim16;interpro_id=N.A.;gene_ontology_id=GO:0005744, GO:0030150;best_blast_hit_tair=AT3G59280.1 Protein Transporter, Pam16;best_blast_hit_sprot=sp|Q93VV9|TM16B_ARATH Mitochondrial import inner membrane translocase subunit PAM16 like 2;best_blast_hit_trembl_plants=tr|I3T4E3|I3T4E3_LOTJA Uncharacterized protein LjG1.1_chr2 PGSB five_prime_UTR 46948122 46948423 . + . , Mitochondrial import inner membrane translocase subunit tim16;interpro_id=N.A.;gene_ontology_id=GO:0005744, GO:0030150;best_blast_hit_tair=AT3G59280.1 Protein Transporter, Pam16;best_blast_hit_sprot=sp|Q93VV9|TM16B_ARATH Mitochondrial import inner membrane translocase subunit PAM16 like 2;best_blast_hit_trembl_plants=tr|I3T4E3|I3T4E3_LOTJA Uncharacterized protein LjG1.1_chr2 PGSB exon 46948942 46949032 . + .	Mitochondrial import inner membrane translocase subunit tim16; TAIR: AT3G59280.1 Protein Transporter, Pam16; Swiss-Prot: sp|Q93VV9|TM16B_ARATH Mitochondrial import inner membrane translocase subunit PAM16 like 2; TrEMBL-Plants: tr|I3T4E3|I3T4E3_LOTJA Uncharacterized protein; Found in the gene: LotjaGi2g1v0128100
LotjaGi2g1v0128100.2	LotjaGi2g1v0128100	LotjaGi2g1v0128100	LotjaGi2g1v0128100.2.p2																						FALSE	0.79875	19104	377	0.2921	5.7049	1	0.999994	coding	LjG1.1_chr2	46948122	46970975	22854	+		GO:0005744, GO:0030150	Mitochondrial import inner membrane translocase subunit tim16;interpro_id=N.A.;gene_ontology_id=GO:0005744, GO:0030150;best_blast_hit_tair=AT3G59280.1 Protein Transporter, Pam16;best_blast_hit_sprot=sp|Q93VV9|TM16B_ARATH Mitochondrial import inner membrane translocase subunit PAM16 like 2;best_blast_hit_trembl_plants=tr|I3T4E3|I3T4E3_LOTJA Uncharacterized protein LjG1.1_chr2 PGSB five_prime_UTR 46948122 46948423 . + . , Mitochondrial import inner membrane translocase subunit tim16;interpro_id=N.A.;gene_ontology_id=GO:0005744, GO:0030150;best_blast_hit_tair=AT3G59280.1 Protein Transporter, Pam16;best_blast_hit_sprot=sp|Q93VV9|TM16B_ARATH Mitochondrial import inner membrane translocase subunit PAM16 like 2;best_blast_hit_trembl_plants=tr|I3T4E3|I3T4E3_LOTJA Uncharacterized protein LjG1.1_chr2 PGSB exon 46948942 46949032 . + .	Mitochondrial import inner membrane translocase subunit tim16; TAIR: AT3G59280.1 Protein Transporter, Pam16; Swiss-Prot: sp|Q93VV9|TM16B_ARATH Mitochondrial import inner membrane translocase subunit PAM16 like 2; TrEMBL-Plants: tr|I3T4E3|I3T4E3_LOTJA Uncharacterized protein; Found in the gene: LotjaGi2g1v0128100
LotjaGi2g1v0128100.2	LotjaGi2g1v0128100	LotjaGi2g1v0128100	LotjaGi2g1v0128100.2.p1																						TRUE	0.99935	19104	377	0.2921	5.7049	1	0.999994	coding	LjG1.1_chr2	46948122	46970975	22854	+		GO:0005744, GO:0030150	Mitochondrial import inner membrane translocase subunit tim16;interpro_id=N.A.;gene_ontology_id=GO:0005744, GO:0030150;best_blast_hit_tair=AT3G59280.1 Protein Transporter, Pam16;best_blast_hit_sprot=sp|Q93VV9|TM16B_ARATH Mitochondrial import inner membrane translocase subunit PAM16 like 2;best_blast_hit_trembl_plants=tr|I3T4E3|I3T4E3_LOTJA Uncharacterized protein LjG1.1_chr2 PGSB five_prime_UTR 46948122 46948423 . + . , Mitochondrial import inner membrane translocase subunit tim16;interpro_id=N.A.;gene_ontology_id=GO:0005744, GO:0030150;best_blast_hit_tair=AT3G59280.1 Protein Transporter, Pam16;best_blast_hit_sprot=sp|Q93VV9|TM16B_ARATH Mitochondrial import inner membrane translocase subunit PAM16 like 2;best_blast_hit_trembl_plants=tr|I3T4E3|I3T4E3_LOTJA Uncharacterized protein LjG1.1_chr2 PGSB exon 46948942 46949032 . + .	Mitochondrial import inner membrane translocase subunit tim16; TAIR: AT3G59280.1 Protein Transporter, Pam16; Swiss-Prot: sp|Q93VV9|TM16B_ARATH Mitochondrial import inner membrane translocase subunit PAM16 like 2; TrEMBL-Plants: tr|I3T4E3|I3T4E3_LOTJA Uncharacterized protein; Found in the gene: LotjaGi2g1v0128100
LotjaGi2g1v0128100.2	LotjaGi2g1v0128100	LotjaGi2g1v0128100	LotjaGi2g1v0128100.2.p4																						TRUE	0.99942	19104	377	0.2921	5.7049	1	0.999994	coding	LjG1.1_chr2	46948122	46970975	22854	+		GO:0005744, GO:0030150	Mitochondrial import inner membrane translocase subunit tim16;interpro_id=N.A.;gene_ontology_id=GO:0005744, GO:0030150;best_blast_hit_tair=AT3G59280.1 Protein Transporter, Pam16;best_blast_hit_sprot=sp|Q93VV9|TM16B_ARATH Mitochondrial import inner membrane translocase subunit PAM16 like 2;best_blast_hit_trembl_plants=tr|I3T4E3|I3T4E3_LOTJA Uncharacterized protein LjG1.1_chr2 PGSB five_prime_UTR 46948122 46948423 . + . , Mitochondrial import inner membrane translocase subunit tim16;interpro_id=N.A.;gene_ontology_id=GO:0005744, GO:0030150;best_blast_hit_tair=AT3G59280.1 Protein Transporter, Pam16;best_blast_hit_sprot=sp|Q93VV9|TM16B_ARATH Mitochondrial import inner membrane translocase subunit PAM16 like 2;best_blast_hit_trembl_plants=tr|I3T4E3|I3T4E3_LOTJA Uncharacterized protein LjG1.1_chr2 PGSB exon 46948942 46949032 . + .	Mitochondrial import inner membrane translocase subunit tim16; TAIR: AT3G59280.1 Protein Transporter, Pam16; Swiss-Prot: sp|Q93VV9|TM16B_ARATH Mitochondrial import inner membrane translocase subunit PAM16 like 2; TrEMBL-Plants: tr|I3T4E3|I3T4E3_LOTJA Uncharacterized protein; Found in the gene: LotjaGi2g1v0128100
LotjaGi2g1v0128100.2	LotjaGi2g1v0128100	LotjaGi2g1v0128100	LotjaGi2g1v0128100.2.p5																						FALSE	0.00011	19104	377	0.2921	5.7049	1	0.999994	coding	LjG1.1_chr2	46948122	46970975	22854	+		GO:0005744, GO:0030150	Mitochondrial import inner membrane translocase subunit tim16;interpro_id=N.A.;gene_ontology_id=GO:0005744, GO:0030150;best_blast_hit_tair=AT3G59280.1 Protein Transporter, Pam16;best_blast_hit_sprot=sp|Q93VV9|TM16B_ARATH Mitochondrial import inner membrane translocase subunit PAM16 like 2;best_blast_hit_trembl_plants=tr|I3T4E3|I3T4E3_LOTJA Uncharacterized protein LjG1.1_chr2 PGSB five_prime_UTR 46948122 46948423 . + . , Mitochondrial import inner membrane translocase subunit tim16;interpro_id=N.A.;gene_ontology_id=GO:0005744, GO:0030150;best_blast_hit_tair=AT3G59280.1 Protein Transporter, Pam16;best_blast_hit_sprot=sp|Q93VV9|TM16B_ARATH Mitochondrial import inner membrane translocase subunit PAM16 like 2;best_blast_hit_trembl_plants=tr|I3T4E3|I3T4E3_LOTJA Uncharacterized protein LjG1.1_chr2 PGSB exon 46948942 46949032 . + .	Mitochondrial import inner membrane translocase subunit tim16; TAIR: AT3G59280.1 Protein Transporter, Pam16; Swiss-Prot: sp|Q93VV9|TM16B_ARATH Mitochondrial import inner membrane translocase subunit PAM16 like 2; TrEMBL-Plants: tr|I3T4E3|I3T4E3_LOTJA Uncharacterized protein; Found in the gene: LotjaGi2g1v0128100
LotjaGi2g1v0128100.2.nasc001	LotjaGi2g1v0128100	LotjaGi2g1v0128100																									2868	47	0.32929	10.45	1	0.0232991	noncoding	LjG1.1_chr2	46948122	46970975	22854	+		GO:0005744, GO:0030150	Mitochondrial import inner membrane translocase subunit tim16;interpro_id=N.A.;gene_ontology_id=GO:0005744, GO:0030150;best_blast_hit_tair=AT3G59280.1 Protein Transporter, Pam16;best_blast_hit_sprot=sp|Q93VV9|TM16B_ARATH Mitochondrial import inner membrane translocase subunit PAM16 like 2;best_blast_hit_trembl_plants=tr|I3T4E3|I3T4E3_LOTJA Uncharacterized protein LjG1.1_chr2 PGSB five_prime_UTR 46948122 46948423 . + . , Mitochondrial import inner membrane translocase subunit tim16;interpro_id=N.A.;gene_ontology_id=GO:0005744, GO:0030150;best_blast_hit_tair=AT3G59280.1 Protein Transporter, Pam16;best_blast_hit_sprot=sp|Q93VV9|TM16B_ARATH Mitochondrial import inner membrane translocase subunit PAM16 like 2;best_blast_hit_trembl_plants=tr|I3T4E3|I3T4E3_LOTJA Uncharacterized protein LjG1.1_chr2 PGSB exon 46948942 46949032 . + .	Mitochondrial import inner membrane translocase subunit tim16; TAIR: AT3G59280.1 Protein Transporter, Pam16; Swiss-Prot: sp|Q93VV9|TM16B_ARATH Mitochondrial import inner membrane translocase subunit PAM16 like 2; TrEMBL-Plants: tr|I3T4E3|I3T4E3_LOTJA Uncharacterized protein; Found in the gene: LotjaGi2g1v0128100
LotjaGi2g1v0128100.2.nasc002	LotjaGi2g1v0128100	LotjaGi2g1v0128100																									279	85	0.44584	8.1906	1	0.264921	noncoding	LjG1.1_chr2	46948122	46970975	22854	+		GO:0005744, GO:0030150	Mitochondrial import inner membrane translocase subunit tim16;interpro_id=N.A.;gene_ontology_id=GO:0005744, GO:0030150;best_blast_hit_tair=AT3G59280.1 Protein Transporter, Pam16;best_blast_hit_sprot=sp|Q93VV9|TM16B_ARATH Mitochondrial import inner membrane translocase subunit PAM16 like 2;best_blast_hit_trembl_plants=tr|I3T4E3|I3T4E3_LOTJA Uncharacterized protein LjG1.1_chr2 PGSB five_prime_UTR 46948122 46948423 . + . , Mitochondrial import inner membrane translocase subunit tim16;interpro_id=N.A.;gene_ontology_id=GO:0005744, GO:0030150;best_blast_hit_tair=AT3G59280.1 Protein Transporter, Pam16;best_blast_hit_sprot=sp|Q93VV9|TM16B_ARATH Mitochondrial import inner membrane translocase subunit PAM16 like 2;best_blast_hit_trembl_plants=tr|I3T4E3|I3T4E3_LOTJA Uncharacterized protein LjG1.1_chr2 PGSB exon 46948942 46949032 . + .	Mitochondrial import inner membrane translocase subunit tim16; TAIR: AT3G59280.1 Protein Transporter, Pam16; Swiss-Prot: sp|Q93VV9|TM16B_ARATH Mitochondrial import inner membrane translocase subunit PAM16 like 2; TrEMBL-Plants: tr|I3T4E3|I3T4E3_LOTJA Uncharacterized protein; Found in the gene: LotjaGi2g1v0128100
LotjaGi2g1v0128200.1.nasc001	LotjaGi2g1v0128200	LotjaGi2g1v0128200																									229	19	0.38803	7.80997	1	0.00407388	noncoding	LjG1.1_chr2	46970209	46979610	9402	-		GO:0003677, GO:0003700, GO:0005634, GO:0006351, GO:0006355	Ethylene-responsive transcription factor;interpro_id=IPR016177 (DNA-binding domain);gene_ontology_id=GO:0003677, GO:0003700, GO:0005634, GO:0006351, GO:0006355;best_blast_hit_tair=AT5G61890.1 Integrase-type DNA-binding superfamily protein;best_blast_hit_sprot=sp|Q9FH54|EF114_ARATH Ethylene-responsive transcription factor ERF114;best_blast_hit_trembl_plants=tr|B3IX37|B3IX37_LOTJA Transcription factor AP2-EREBP LjG1.1_chr2 PGSB three_prime_UTR 46967377 46967958 . - .	Ethylene-responsive transcription factor; TAIR: AT5G61890.1 Integrase-type DNA-binding superfamily protein; Swiss-Prot: sp|Q9FH54|EF114_ARATH Ethylene-responsive transcription factor ERF114; TrEMBL-Plants: tr|B3IX37|B3IX37_LOTJA Transcription factor AP2-EREBP; Found in the gene: LotjaGi2g1v0128200
LotjaGi2g1v0128200.1.nasc002	LotjaGi2g1v0128200	LotjaGi2g1v0128200																									548	84	0.41955	8.14663	-1	0.0590503	noncoding	LjG1.1_chr2	46970209	46979610	9402	-		GO:0003677, GO:0003700, GO:0005634, GO:0006351, GO:0006355	Ethylene-responsive transcription factor;interpro_id=IPR016177 (DNA-binding domain);gene_ontology_id=GO:0003677, GO:0003700, GO:0005634, GO:0006351, GO:0006355;best_blast_hit_tair=AT5G61890.1 Integrase-type DNA-binding superfamily protein;best_blast_hit_sprot=sp|Q9FH54|EF114_ARATH Ethylene-responsive transcription factor ERF114;best_blast_hit_trembl_plants=tr|B3IX37|B3IX37_LOTJA Transcription factor AP2-EREBP LjG1.1_chr2 PGSB three_prime_UTR 46967377 46967958 . - .	Ethylene-responsive transcription factor; TAIR: AT5G61890.1 Integrase-type DNA-binding superfamily protein; Swiss-Prot: sp|Q9FH54|EF114_ARATH Ethylene-responsive transcription factor ERF114; TrEMBL-Plants: tr|B3IX37|B3IX37_LOTJA Transcription factor AP2-EREBP; Found in the gene: LotjaGi2g1v0128200
LotjaGi2g1v0128200.1.nasc004	LotjaGi2g1v0128200	LotjaGi2g1v0128200																									3286	77	0.31561	5.94288	1	0.0702053	noncoding	LjG1.1_chr2	46970209	46979610	9402	-		GO:0003677, GO:0003700, GO:0005634, GO:0006351, GO:0006355	Ethylene-responsive transcription factor;interpro_id=IPR016177 (DNA-binding domain);gene_ontology_id=GO:0003677, GO:0003700, GO:0005634, GO:0006351, GO:0006355;best_blast_hit_tair=AT5G61890.1 Integrase-type DNA-binding superfamily protein;best_blast_hit_sprot=sp|Q9FH54|EF114_ARATH Ethylene-responsive transcription factor ERF114;best_blast_hit_trembl_plants=tr|B3IX37|B3IX37_LOTJA Transcription factor AP2-EREBP LjG1.1_chr2 PGSB three_prime_UTR 46967377 46967958 . - .	Ethylene-responsive transcription factor; TAIR: AT5G61890.1 Integrase-type DNA-binding superfamily protein; Swiss-Prot: sp|Q9FH54|EF114_ARATH Ethylene-responsive transcription factor ERF114; TrEMBL-Plants: tr|B3IX37|B3IX37_LOTJA Transcription factor AP2-EREBP; Found in the gene: LotjaGi2g1v0128200
LotjaGi2g1v0128300.1	LotjaGi2g1v0128300	LotjaGi2g1v0128300	LotjaGi2g1v0128300.1.p3																						TRUE	0.99641	15022	1216	0.34787	8.49953	1	1	coding	LjG1.1_chr2	47032082	47051251	19170	-		GO:0016874	5-formyltetrahydrofolate cyclo-ligase;interpro_id=IPR002698 (5-formyltetrahydrofolate cyclo-ligase);gene_ontology_id=GO:0016874;best_blast_hit_tair=AT1G76730.1 NagB/RpiA/CoA transferase-like superfamily protein;best_blast_hit_sprot=sp|Q9SRE0|5FCLL_ARATH 5-formyltetrahydrofolate cyclo-ligase-like protein COG0212;best_blast_hit_trembl_plants=tr|A0A0L9VLB2|A0A0L9VLB2_PHAAN Uncharacterized protein LjG1.1_chr2 PGSB three_prime_UTR 47032082 47040622 . - .
LotjaGi2g1v0128300.1	LotjaGi2g1v0128300	LotjaGi2g1v0128300	LotjaGi2g1v0128300.1.p1																						TRUE	0.99562	15022	1216	0.34787	8.49953	1	1	coding	LjG1.1_chr2	47032082	47051251	19170	-		GO:0016874	5-formyltetrahydrofolate cyclo-ligase;interpro_id=IPR002698 (5-formyltetrahydrofolate cyclo-ligase);gene_ontology_id=GO:0016874;best_blast_hit_tair=AT1G76730.1 NagB/RpiA/CoA transferase-like superfamily protein;best_blast_hit_sprot=sp|Q9SRE0|5FCLL_ARATH 5-formyltetrahydrofolate cyclo-ligase-like protein COG0212;best_blast_hit_trembl_plants=tr|A0A0L9VLB2|A0A0L9VLB2_PHAAN Uncharacterized protein LjG1.1_chr2 PGSB three_prime_UTR 47032082 47040622 . - .
LotjaGi2g1v0128300.1	LotjaGi2g1v0128300	LotjaGi2g1v0128300	LotjaGi2g1v0128300.1.p2																						TRUE	0.99176	15022	1216	0.34787	8.49953	1	1	coding	LjG1.1_chr2	47032082	47051251	19170	-		GO:0016874	5-formyltetrahydrofolate cyclo-ligase;interpro_id=IPR002698 (5-formyltetrahydrofolate cyclo-ligase);gene_ontology_id=GO:0016874;best_blast_hit_tair=AT1G76730.1 NagB/RpiA/CoA transferase-like superfamily protein;best_blast_hit_sprot=sp|Q9SRE0|5FCLL_ARATH 5-formyltetrahydrofolate cyclo-ligase-like protein COG0212;best_blast_hit_trembl_plants=tr|A0A0L9VLB2|A0A0L9VLB2_PHAAN Uncharacterized protein LjG1.1_chr2 PGSB three_prime_UTR 47032082 47040622 . - .
LotjaGi2g1v0128300.1.nasc001	LotjaGi2g1v0128300	LotjaGi2g1v0128300	LotjaGi2g1v0128300.1.nasc001.p1																						FALSE	0.46827	6771	141	0.32214	8.53911	1	0.427445	noncoding	LjG1.1_chr2	47032082	47051251	19170	-		GO:0016874	5-formyltetrahydrofolate cyclo-ligase;interpro_id=IPR002698 (5-formyltetrahydrofolate cyclo-ligase);gene_ontology_id=GO:0016874;best_blast_hit_tair=AT1G76730.1 NagB/RpiA/CoA transferase-like superfamily protein;best_blast_hit_sprot=sp|Q9SRE0|5FCLL_ARATH 5-formyltetrahydrofolate cyclo-ligase-like protein COG0212;best_blast_hit_trembl_plants=tr|A0A0L9VLB2|A0A0L9VLB2_PHAAN Uncharacterized protein LjG1.1_chr2 PGSB three_prime_UTR 47032082 47040622 . - .
LotjaGi2g1v0128300.1.nasc002	LotjaGi2g1v0128300	LotjaGi2g1v0128300	LotjaGi2g1v0128300.1.nasc002.p1																						TRUE	0.90915	8010	181	0.32634	8.66644	1	0.807528	coding	LjG1.1_chr2	47032082	47051251	19170	-		GO:0016874	5-formyltetrahydrofolate cyclo-ligase;interpro_id=IPR002698 (5-formyltetrahydrofolate cyclo-ligase);gene_ontology_id=GO:0016874;best_blast_hit_tair=AT1G76730.1 NagB/RpiA/CoA transferase-like superfamily protein;best_blast_hit_sprot=sp|Q9SRE0|5FCLL_ARATH 5-formyltetrahydrofolate cyclo-ligase-like protein COG0212;best_blast_hit_trembl_plants=tr|A0A0L9VLB2|A0A0L9VLB2_PHAAN Uncharacterized protein LjG1.1_chr2 PGSB three_prime_UTR 47032082 47040622 . - .
LotjaGi2g1v0128300.1.nasc003	LotjaGi2g1v0128300	LotjaGi2g1v0128300	LotjaGi2g1v0128300.1.nasc003.p1																						TRUE	0.98863	6504	244	0.31425	9.48177	1	0.952157	coding	LjG1.1_chr2	47032082	47051251	19170	-		GO:0016874	5-formyltetrahydrofolate cyclo-ligase;interpro_id=IPR002698 (5-formyltetrahydrofolate cyclo-ligase);gene_ontology_id=GO:0016874;best_blast_hit_tair=AT1G76730.1 NagB/RpiA/CoA transferase-like superfamily protein;best_blast_hit_sprot=sp|Q9SRE0|5FCLL_ARATH 5-formyltetrahydrofolate cyclo-ligase-like protein COG0212;best_blast_hit_trembl_plants=tr|A0A0L9VLB2|A0A0L9VLB2_PHAAN Uncharacterized protein LjG1.1_chr2 PGSB three_prime_UTR 47032082 47040622 . - .
LotjaGi2g1v0128300.1.nasc004	LotjaGi2g1v0128300	LotjaGi2g1v0128300	LotjaGi2g1v0128300.1.nasc004.p1		KOG4410	Q9SRE0		intracellular mRNA localization	sp|Q9SRE0|5FCLL_ARATH 5-formyltetrahydrofolate cyclo-ligase-like protein COG0212 OS=Arabidopsis thaliana OX=3702 GN=COG0212 PE=2 SV=1		1.565E-82	1.165E-96		56.700	63.000		278	319		31	37		266	267	TRUE	0.99069	6754	303	0.32886	8.76997	1	0.998563	coding	LjG1.1_chr2	47032082	47051251	19170	-		GO:0016874	5-formyltetrahydrofolate cyclo-ligase;interpro_id=IPR002698 (5-formyltetrahydrofolate cyclo-ligase);gene_ontology_id=GO:0016874;best_blast_hit_tair=AT1G76730.1 NagB/RpiA/CoA transferase-like superfamily protein;best_blast_hit_sprot=sp|Q9SRE0|5FCLL_ARATH 5-formyltetrahydrofolate cyclo-ligase-like protein COG0212;best_blast_hit_trembl_plants=tr|A0A0L9VLB2|A0A0L9VLB2_PHAAN Uncharacterized protein LjG1.1_chr2 PGSB three_prime_UTR 47032082 47040622 . - .
LotjaGi2g1v0128300.1.nasc005	LotjaGi2g1v0128300	LotjaGi2g1v0128300	LotjaGi2g1v0128300.1.nasc005.p1																						TRUE	0.99142	6462	312	0.32886	8.42997	1	0.999297	coding	LjG1.1_chr2	47032082	47051251	19170	-		GO:0016874	5-formyltetrahydrofolate cyclo-ligase;interpro_id=IPR002698 (5-formyltetrahydrofolate cyclo-ligase);gene_ontology_id=GO:0016874;best_blast_hit_tair=AT1G76730.1 NagB/RpiA/CoA transferase-like superfamily protein;best_blast_hit_sprot=sp|Q9SRE0|5FCLL_ARATH 5-formyltetrahydrofolate cyclo-ligase-like protein COG0212;best_blast_hit_trembl_plants=tr|A0A0L9VLB2|A0A0L9VLB2_PHAAN Uncharacterized protein LjG1.1_chr2 PGSB three_prime_UTR 47032082 47040622 . - .
LotjaGi2g1v0128400_LC.1	LotjaGi2g1v0128400_LC	LotjaGi2g1v0128400_LC																									782	177	0.46046	5.65874	-1	0.190278	noncoding	LjG1.1_chr2	47058523	47059304	782	+			Retrovirus-related Pol polyprotein from transposon opus;interpro_id=N.A.;gene_ontology_id=N.A.;best_blast_hit_tair=AT3G13225.2 WW domain-containing protein;best_blast_hit_sprot=sp|P12616|FM2_ACTNA Fimbrial subunit type 2;best_blast_hit_trembl_plants=tr|A0A151TC79|A0A151TC79_CAJCA Uncharacterized protein LjG1.1_chr2 PGSB five_prime_UTR 47058523 47058771 . + .
LotjaGi2g1v0128500_LC.1	LotjaGi2g1v0128500_LC	LotjaGi2g1v0128500_LC																									544	55	0.44655	9.696	-1	0.0795798	noncoding	LjG1.1_chr2	47067442	47067985	544	+			Retrovirus-related Pol polyprotein from transposon TNT 1-94;interpro_id=IPR013103 (Reverse transcriptase%2C RNA-dependent DNA polymerase);gene_ontology_id=N.A.;best_blast_hit_tair=AT4G23160.2 cysteine-rich RECEPTOR-like kinase;best_blast_hit_sprot=sp|P10978|POLX_TOBAC Retrovirus-related Pol polyprotein from transposon TNT 1-94;best_blast_hit_trembl_plants=tr|A0A151QPJ9|A0A151QPJ9_CAJCA Retrovirus-related Pol polyprotein from transposon TNT 1-94 LjG1.1_chr2 PGSB five_prime_UTR 47067442 47067443 . + .
LotjaGi2g1v0128600.1.nasc001	LotjaGi2g1v0128600	LotjaGi2g1v0128600																									1717	53	0.32578	8.76875	1	0.0197117	noncoding	LjG1.1_chr2	47080030	47099805	19776	-		GO:0003676, GO:0003723, GO:0005634, GO:0006397, GO:0045595	Polypyrimidine tract-binding-like protein;interpro_id=IPR000504 (RNA recognition motif domain);gene_ontology_id=GO:0003676, GO:0003723, GO:0005634, GO:0006397;best_blast_hit_tair=AT1G43190.1 polypyrimidine tract-binding protein 3;best_blast_hit_sprot=sp|Q6ICX4|PTBP3_ARATH Polypyrimidine tract-binding protein homolog 3;best_blast_hit_trembl_plants=tr|I1JDD2|I1JDD2_SOYBN Uncharacterized protein LjG1.1_chr2 PGSB exon 47070561 47070950 . - . , Polypyrimidine tract-binding-like protein;interpro_id=IPR006536 (HnRNP-L/PTB);gene_ontology_id=GO:0003676, GO:0003723, GO:0005634, GO:0006397;best_blast_hit_tair=AT1G43190.1 polypyrimidine tract-binding protein 3;best_blast_hit_sprot=sp|Q6ICX4|PTBP3_ARATH Polypyrimidine tract-binding protein homolog 3;best_blast_hit_trembl_plants=tr|I1JDD2|I1JDD2_SOYBN Uncharacterized protein LjG1.1_chr2 PGSB exon 47070561 47070950 . - . , Polypyrimidine tract-binding-like protein;interpro_id=N.A.;gene_ontology_id=GO:0003676, GO:0003723, GO:0005634, GO:0006397;best_blast_hit_tair=AT1G43190.1 polypyrimidine tract-binding protein 3;best_blast_hit_sprot=sp|Q6ICX4|PTBP3_ARATH Polypyrimidine tract-binding protein homolog 3;best_blast_hit_trembl_plants=tr|I1JDD2|I1JDD2_SOYBN Uncharacterized protein LjG1.1_chr2 PGSB exon 47070561 47070950 . - . , Polypyrimidine tract-binding-like protein;interpro_id=IPR000504 (RNA recognition motif domain);gene_ontology_id=GO:0003676, GO:0003723, GO:0005634, GO:0006397;best_blast_hit_tair=AT1G43190.1 polypyrimidine tract-binding protein 3;best_blast_hit_sprot=sp|Q6ICX4|PTBP3_ARATH Polypyrimidine tract-binding protein homolog 3;best_blast_hit_trembl_plants=tr|I1JDD2|I1JDD2_SOYBN Uncharacterized protein LjG1.1_chr2 PGSB exon 47080030 47080621 . - .	Polypyrimidine tract-binding-like protein; TAIR: AT1G43190.1 polypyrimidine tract-binding protein 3; Swiss-Prot: sp|Q6ICX4|PTBP3_ARATH Polypyrimidine tract-binding protein homolog 3; TrEMBL-Plants: tr|I1JDD2|I1JDD2_SOYBN Uncharacterized protein; Found in the gene: LotjaGi2g1v0128600
LotjaGi2g1v0128600.1.nasc002	LotjaGi2g1v0128600	LotjaGi2g1v0128600																									244	56	0.41958	7.98017	1	0.0431229	noncoding	LjG1.1_chr2	47080030	47099805	19776	-		GO:0003676, GO:0003723, GO:0005634, GO:0006397, GO:0045595	Polypyrimidine tract-binding-like protein;interpro_id=IPR000504 (RNA recognition motif domain);gene_ontology_id=GO:0003676, GO:0003723, GO:0005634, GO:0006397;best_blast_hit_tair=AT1G43190.1 polypyrimidine tract-binding protein 3;best_blast_hit_sprot=sp|Q6ICX4|PTBP3_ARATH Polypyrimidine tract-binding protein homolog 3;best_blast_hit_trembl_plants=tr|I1JDD2|I1JDD2_SOYBN Uncharacterized protein LjG1.1_chr2 PGSB exon 47070561 47070950 . - . , Polypyrimidine tract-binding-like protein;interpro_id=IPR006536 (HnRNP-L/PTB);gene_ontology_id=GO:0003676, GO:0003723, GO:0005634, GO:0006397;best_blast_hit_tair=AT1G43190.1 polypyrimidine tract-binding protein 3;best_blast_hit_sprot=sp|Q6ICX4|PTBP3_ARATH Polypyrimidine tract-binding protein homolog 3;best_blast_hit_trembl_plants=tr|I1JDD2|I1JDD2_SOYBN Uncharacterized protein LjG1.1_chr2 PGSB exon 47070561 47070950 . - . , Polypyrimidine tract-binding-like protein;interpro_id=N.A.;gene_ontology_id=GO:0003676, GO:0003723, GO:0005634, GO:0006397;best_blast_hit_tair=AT1G43190.1 polypyrimidine tract-binding protein 3;best_blast_hit_sprot=sp|Q6ICX4|PTBP3_ARATH Polypyrimidine tract-binding protein homolog 3;best_blast_hit_trembl_plants=tr|I1JDD2|I1JDD2_SOYBN Uncharacterized protein LjG1.1_chr2 PGSB exon 47070561 47070950 . - . , Polypyrimidine tract-binding-like protein;interpro_id=IPR000504 (RNA recognition motif domain);gene_ontology_id=GO:0003676, GO:0003723, GO:0005634, GO:0006397;best_blast_hit_tair=AT1G43190.1 polypyrimidine tract-binding protein 3;best_blast_hit_sprot=sp|Q6ICX4|PTBP3_ARATH Polypyrimidine tract-binding protein homolog 3;best_blast_hit_trembl_plants=tr|I1JDD2|I1JDD2_SOYBN Uncharacterized protein LjG1.1_chr2 PGSB exon 47080030 47080621 . - .	Polypyrimidine tract-binding-like protein; TAIR: AT1G43190.1 polypyrimidine tract-binding protein 3; Swiss-Prot: sp|Q6ICX4|PTBP3_ARATH Polypyrimidine tract-binding protein homolog 3; TrEMBL-Plants: tr|I1JDD2|I1JDD2_SOYBN Uncharacterized protein; Found in the gene: LotjaGi2g1v0128600
LotjaGi2g1v0128600.1.nasc003	LotjaGi2g1v0128600	LotjaGi2g1v0128600																									384	78	0.38388	7.92872	1	0.0923319	noncoding	LjG1.1_chr2	47080030	47099805	19776	-		GO:0003676, GO:0003723, GO:0005634, GO:0006397, GO:0045595	Polypyrimidine tract-binding-like protein;interpro_id=IPR000504 (RNA recognition motif domain);gene_ontology_id=GO:0003676, GO:0003723, GO:0005634, GO:0006397;best_blast_hit_tair=AT1G43190.1 polypyrimidine tract-binding protein 3;best_blast_hit_sprot=sp|Q6ICX4|PTBP3_ARATH Polypyrimidine tract-binding protein homolog 3;best_blast_hit_trembl_plants=tr|I1JDD2|I1JDD2_SOYBN Uncharacterized protein LjG1.1_chr2 PGSB exon 47070561 47070950 . - . , Polypyrimidine tract-binding-like protein;interpro_id=IPR006536 (HnRNP-L/PTB);gene_ontology_id=GO:0003676, GO:0003723, GO:0005634, GO:0006397;best_blast_hit_tair=AT1G43190.1 polypyrimidine tract-binding protein 3;best_blast_hit_sprot=sp|Q6ICX4|PTBP3_ARATH Polypyrimidine tract-binding protein homolog 3;best_blast_hit_trembl_plants=tr|I1JDD2|I1JDD2_SOYBN Uncharacterized protein LjG1.1_chr2 PGSB exon 47070561 47070950 . - . , Polypyrimidine tract-binding-like protein;interpro_id=N.A.;gene_ontology_id=GO:0003676, GO:0003723, GO:0005634, GO:0006397;best_blast_hit_tair=AT1G43190.1 polypyrimidine tract-binding protein 3;best_blast_hit_sprot=sp|Q6ICX4|PTBP3_ARATH Polypyrimidine tract-binding protein homolog 3;best_blast_hit_trembl_plants=tr|I1JDD2|I1JDD2_SOYBN Uncharacterized protein LjG1.1_chr2 PGSB exon 47070561 47070950 . - . , Polypyrimidine tract-binding-like protein;interpro_id=IPR000504 (RNA recognition motif domain);gene_ontology_id=GO:0003676, GO:0003723, GO:0005634, GO:0006397;best_blast_hit_tair=AT1G43190.1 polypyrimidine tract-binding protein 3;best_blast_hit_sprot=sp|Q6ICX4|PTBP3_ARATH Polypyrimidine tract-binding protein homolog 3;best_blast_hit_trembl_plants=tr|I1JDD2|I1JDD2_SOYBN Uncharacterized protein LjG1.1_chr2 PGSB exon 47080030 47080621 . - .	Polypyrimidine tract-binding-like protein; TAIR: AT1G43190.1 polypyrimidine tract-binding protein 3; Swiss-Prot: sp|Q6ICX4|PTBP3_ARATH Polypyrimidine tract-binding protein homolog 3; TrEMBL-Plants: tr|I1JDD2|I1JDD2_SOYBN Uncharacterized protein; Found in the gene: LotjaGi2g1v0128600
LotjaGi2g1v0128600.1.nasc004	LotjaGi2g1v0128600	LotjaGi2g1v0128600	LotjaGi2g1v0128600.1.nasc004.p1																						FALSE	0.89246	496	121	0.43044	6.26919	1	0.785737	coding	LjG1.1_chr2	47080030	47099805	19776	-		GO:0003676, GO:0003723, GO:0005634, GO:0006397, GO:0045595	Polypyrimidine tract-binding-like protein;interpro_id=IPR000504 (RNA recognition motif domain);gene_ontology_id=GO:0003676, GO:0003723, GO:0005634, GO:0006397;best_blast_hit_tair=AT1G43190.1 polypyrimidine tract-binding protein 3;best_blast_hit_sprot=sp|Q6ICX4|PTBP3_ARATH Polypyrimidine tract-binding protein homolog 3;best_blast_hit_trembl_plants=tr|I1JDD2|I1JDD2_SOYBN Uncharacterized protein LjG1.1_chr2 PGSB exon 47070561 47070950 . - . , Polypyrimidine tract-binding-like protein;interpro_id=IPR006536 (HnRNP-L/PTB);gene_ontology_id=GO:0003676, GO:0003723, GO:0005634, GO:0006397;best_blast_hit_tair=AT1G43190.1 polypyrimidine tract-binding protein 3;best_blast_hit_sprot=sp|Q6ICX4|PTBP3_ARATH Polypyrimidine tract-binding protein homolog 3;best_blast_hit_trembl_plants=tr|I1JDD2|I1JDD2_SOYBN Uncharacterized protein LjG1.1_chr2 PGSB exon 47070561 47070950 . - . , Polypyrimidine tract-binding-like protein;interpro_id=N.A.;gene_ontology_id=GO:0003676, GO:0003723, GO:0005634, GO:0006397;best_blast_hit_tair=AT1G43190.1 polypyrimidine tract-binding protein 3;best_blast_hit_sprot=sp|Q6ICX4|PTBP3_ARATH Polypyrimidine tract-binding protein homolog 3;best_blast_hit_trembl_plants=tr|I1JDD2|I1JDD2_SOYBN Uncharacterized protein LjG1.1_chr2 PGSB exon 47070561 47070950 . - . , Polypyrimidine tract-binding-like protein;interpro_id=IPR000504 (RNA recognition motif domain);gene_ontology_id=GO:0003676, GO:0003723, GO:0005634, GO:0006397;best_blast_hit_tair=AT1G43190.1 polypyrimidine tract-binding protein 3;best_blast_hit_sprot=sp|Q6ICX4|PTBP3_ARATH Polypyrimidine tract-binding protein homolog 3;best_blast_hit_trembl_plants=tr|I1JDD2|I1JDD2_SOYBN Uncharacterized protein LjG1.1_chr2 PGSB exon 47080030 47080621 . - .	Polypyrimidine tract-binding-like protein; TAIR: AT1G43190.1 polypyrimidine tract-binding protein 3; Swiss-Prot: sp|Q6ICX4|PTBP3_ARATH Polypyrimidine tract-binding protein homolog 3; TrEMBL-Plants: tr|I1JDD2|I1JDD2_SOYBN Uncharacterized protein; Found in the gene: LotjaGi2g1v0128600
LotjaGi2g1v0128600.1.nasc008	LotjaGi2g1v0128600	LotjaGi2g1v0128600	LotjaGi2g1v0128600.1.nasc008.p1		KOG2946	Q6ICX4		intestinal epithelial cell development	sp|Q6ICX4|PTBP3_ARATH Polypyrimidine tract-binding protein homolog 3 OS=Arabidopsis thaliana OX=3702 GN=At1g43190 PE=2 SV=1		2.105E-22	1.510E-46		50.700	81.800		94	164		4	1		100	95	TRUE	0.96333	721	105	0.46247	5.46333	1	0.69286	coding	LjG1.1_chr2	47080030	47099805	19776	-		GO:0003676, GO:0003723, GO:0005634, GO:0006397, GO:0045595	Polypyrimidine tract-binding-like protein;interpro_id=IPR000504 (RNA recognition motif domain);gene_ontology_id=GO:0003676, GO:0003723, GO:0005634, GO:0006397;best_blast_hit_tair=AT1G43190.1 polypyrimidine tract-binding protein 3;best_blast_hit_sprot=sp|Q6ICX4|PTBP3_ARATH Polypyrimidine tract-binding protein homolog 3;best_blast_hit_trembl_plants=tr|I1JDD2|I1JDD2_SOYBN Uncharacterized protein LjG1.1_chr2 PGSB exon 47070561 47070950 . - . , Polypyrimidine tract-binding-like protein;interpro_id=IPR006536 (HnRNP-L/PTB);gene_ontology_id=GO:0003676, GO:0003723, GO:0005634, GO:0006397;best_blast_hit_tair=AT1G43190.1 polypyrimidine tract-binding protein 3;best_blast_hit_sprot=sp|Q6ICX4|PTBP3_ARATH Polypyrimidine tract-binding protein homolog 3;best_blast_hit_trembl_plants=tr|I1JDD2|I1JDD2_SOYBN Uncharacterized protein LjG1.1_chr2 PGSB exon 47070561 47070950 . - . , Polypyrimidine tract-binding-like protein;interpro_id=N.A.;gene_ontology_id=GO:0003676, GO:0003723, GO:0005634, GO:0006397;best_blast_hit_tair=AT1G43190.1 polypyrimidine tract-binding protein 3;best_blast_hit_sprot=sp|Q6ICX4|PTBP3_ARATH Polypyrimidine tract-binding protein homolog 3;best_blast_hit_trembl_plants=tr|I1JDD2|I1JDD2_SOYBN Uncharacterized protein LjG1.1_chr2 PGSB exon 47070561 47070950 . - . , Polypyrimidine tract-binding-like protein;interpro_id=IPR000504 (RNA recognition motif domain);gene_ontology_id=GO:0003676, GO:0003723, GO:0005634, GO:0006397;best_blast_hit_tair=AT1G43190.1 polypyrimidine tract-binding protein 3;best_blast_hit_sprot=sp|Q6ICX4|PTBP3_ARATH Polypyrimidine tract-binding protein homolog 3;best_blast_hit_trembl_plants=tr|I1JDD2|I1JDD2_SOYBN Uncharacterized protein LjG1.1_chr2 PGSB exon 47080030 47080621 . - .	Polypyrimidine tract-binding-like protein; TAIR: AT1G43190.1 polypyrimidine tract-binding protein 3; Swiss-Prot: sp|Q6ICX4|PTBP3_ARATH Polypyrimidine tract-binding protein homolog 3; TrEMBL-Plants: tr|I1JDD2|I1JDD2_SOYBN Uncharacterized protein; Found in the gene: LotjaGi2g1v0128600
LotjaGi2g1v0128600.1.nasc012	LotjaGi2g1v0128600	LotjaGi2g1v0128600	LotjaGi2g1v0128600.1.nasc012.p1																						TRUE	0.96333	925	182	0.46629	6.8032	1	0.995605	coding	LjG1.1_chr2	47080030	47099805	19776	-		GO:0003676, GO:0003723, GO:0005634, GO:0006397, GO:0045595	Polypyrimidine tract-binding-like protein;interpro_id=IPR000504 (RNA recognition motif domain);gene_ontology_id=GO:0003676, GO:0003723, GO:0005634, GO:0006397;best_blast_hit_tair=AT1G43190.1 polypyrimidine tract-binding protein 3;best_blast_hit_sprot=sp|Q6ICX4|PTBP3_ARATH Polypyrimidine tract-binding protein homolog 3;best_blast_hit_trembl_plants=tr|I1JDD2|I1JDD2_SOYBN Uncharacterized protein LjG1.1_chr2 PGSB exon 47070561 47070950 . - . , Polypyrimidine tract-binding-like protein;interpro_id=IPR006536 (HnRNP-L/PTB);gene_ontology_id=GO:0003676, GO:0003723, GO:0005634, GO:0006397;best_blast_hit_tair=AT1G43190.1 polypyrimidine tract-binding protein 3;best_blast_hit_sprot=sp|Q6ICX4|PTBP3_ARATH Polypyrimidine tract-binding protein homolog 3;best_blast_hit_trembl_plants=tr|I1JDD2|I1JDD2_SOYBN Uncharacterized protein LjG1.1_chr2 PGSB exon 47070561 47070950 . - . , Polypyrimidine tract-binding-like protein;interpro_id=N.A.;gene_ontology_id=GO:0003676, GO:0003723, GO:0005634, GO:0006397;best_blast_hit_tair=AT1G43190.1 polypyrimidine tract-binding protein 3;best_blast_hit_sprot=sp|Q6ICX4|PTBP3_ARATH Polypyrimidine tract-binding protein homolog 3;best_blast_hit_trembl_plants=tr|I1JDD2|I1JDD2_SOYBN Uncharacterized protein LjG1.1_chr2 PGSB exon 47070561 47070950 . - . , Polypyrimidine tract-binding-like protein;interpro_id=IPR000504 (RNA recognition motif domain);gene_ontology_id=GO:0003676, GO:0003723, GO:0005634, GO:0006397;best_blast_hit_tair=AT1G43190.1 polypyrimidine tract-binding protein 3;best_blast_hit_sprot=sp|Q6ICX4|PTBP3_ARATH Polypyrimidine tract-binding protein homolog 3;best_blast_hit_trembl_plants=tr|I1JDD2|I1JDD2_SOYBN Uncharacterized protein LjG1.1_chr2 PGSB exon 47080030 47080621 . - .	Polypyrimidine tract-binding-like protein; TAIR: AT1G43190.1 polypyrimidine tract-binding protein 3; Swiss-Prot: sp|Q6ICX4|PTBP3_ARATH Polypyrimidine tract-binding protein homolog 3; TrEMBL-Plants: tr|I1JDD2|I1JDD2_SOYBN Uncharacterized protein; Found in the gene: LotjaGi2g1v0128600
LotjaGi2g1v0128600.1.nasc012	LotjaGi2g1v0128600	LotjaGi2g1v0128600	LotjaGi2g1v0128600.1.nasc012.p2																						TRUE	0.98859	925	182	0.46629	6.8032	1	0.995605	coding	LjG1.1_chr2	47080030	47099805	19776	-		GO:0003676, GO:0003723, GO:0005634, GO:0006397, GO:0045595	Polypyrimidine tract-binding-like protein;interpro_id=IPR000504 (RNA recognition motif domain);gene_ontology_id=GO:0003676, GO:0003723, GO:0005634, GO:0006397;best_blast_hit_tair=AT1G43190.1 polypyrimidine tract-binding protein 3;best_blast_hit_sprot=sp|Q6ICX4|PTBP3_ARATH Polypyrimidine tract-binding protein homolog 3;best_blast_hit_trembl_plants=tr|I1JDD2|I1JDD2_SOYBN Uncharacterized protein LjG1.1_chr2 PGSB exon 47070561 47070950 . - . , Polypyrimidine tract-binding-like protein;interpro_id=IPR006536 (HnRNP-L/PTB);gene_ontology_id=GO:0003676, GO:0003723, GO:0005634, GO:0006397;best_blast_hit_tair=AT1G43190.1 polypyrimidine tract-binding protein 3;best_blast_hit_sprot=sp|Q6ICX4|PTBP3_ARATH Polypyrimidine tract-binding protein homolog 3;best_blast_hit_trembl_plants=tr|I1JDD2|I1JDD2_SOYBN Uncharacterized protein LjG1.1_chr2 PGSB exon 47070561 47070950 . - . , Polypyrimidine tract-binding-like protein;interpro_id=N.A.;gene_ontology_id=GO:0003676, GO:0003723, GO:0005634, GO:0006397;best_blast_hit_tair=AT1G43190.1 polypyrimidine tract-binding protein 3;best_blast_hit_sprot=sp|Q6ICX4|PTBP3_ARATH Polypyrimidine tract-binding protein homolog 3;best_blast_hit_trembl_plants=tr|I1JDD2|I1JDD2_SOYBN Uncharacterized protein LjG1.1_chr2 PGSB exon 47070561 47070950 . - . , Polypyrimidine tract-binding-like protein;interpro_id=IPR000504 (RNA recognition motif domain);gene_ontology_id=GO:0003676, GO:0003723, GO:0005634, GO:0006397;best_blast_hit_tair=AT1G43190.1 polypyrimidine tract-binding protein 3;best_blast_hit_sprot=sp|Q6ICX4|PTBP3_ARATH Polypyrimidine tract-binding protein homolog 3;best_blast_hit_trembl_plants=tr|I1JDD2|I1JDD2_SOYBN Uncharacterized protein LjG1.1_chr2 PGSB exon 47080030 47080621 . - .	Polypyrimidine tract-binding-like protein; TAIR: AT1G43190.1 polypyrimidine tract-binding protein 3; Swiss-Prot: sp|Q6ICX4|PTBP3_ARATH Polypyrimidine tract-binding protein homolog 3; TrEMBL-Plants: tr|I1JDD2|I1JDD2_SOYBN Uncharacterized protein; Found in the gene: LotjaGi2g1v0128600
LotjaGi2g1v0128600.2.nasc005	LotjaGi2g1v0128600	LotjaGi2g1v0128600	LotjaGi2g1v0128600.2.nasc005.p1																						FALSE	0.88858	806	153	0.42532	6.57749	1	0.956756	coding	LjG1.1_chr2	47080030	47099805	19776	-		GO:0003676, GO:0003723, GO:0005634, GO:0006397, GO:0045595	Polypyrimidine tract-binding-like protein;interpro_id=IPR000504 (RNA recognition motif domain);gene_ontology_id=GO:0003676, GO:0003723, GO:0005634, GO:0006397;best_blast_hit_tair=AT1G43190.1 polypyrimidine tract-binding protein 3;best_blast_hit_sprot=sp|Q6ICX4|PTBP3_ARATH Polypyrimidine tract-binding protein homolog 3;best_blast_hit_trembl_plants=tr|I1JDD2|I1JDD2_SOYBN Uncharacterized protein LjG1.1_chr2 PGSB exon 47070561 47070950 . - . , Polypyrimidine tract-binding-like protein;interpro_id=IPR006536 (HnRNP-L/PTB);gene_ontology_id=GO:0003676, GO:0003723, GO:0005634, GO:0006397;best_blast_hit_tair=AT1G43190.1 polypyrimidine tract-binding protein 3;best_blast_hit_sprot=sp|Q6ICX4|PTBP3_ARATH Polypyrimidine tract-binding protein homolog 3;best_blast_hit_trembl_plants=tr|I1JDD2|I1JDD2_SOYBN Uncharacterized protein LjG1.1_chr2 PGSB exon 47070561 47070950 . - . , Polypyrimidine tract-binding-like protein;interpro_id=N.A.;gene_ontology_id=GO:0003676, GO:0003723, GO:0005634, GO:0006397;best_blast_hit_tair=AT1G43190.1 polypyrimidine tract-binding protein 3;best_blast_hit_sprot=sp|Q6ICX4|PTBP3_ARATH Polypyrimidine tract-binding protein homolog 3;best_blast_hit_trembl_plants=tr|I1JDD2|I1JDD2_SOYBN Uncharacterized protein LjG1.1_chr2 PGSB exon 47070561 47070950 . - . , Polypyrimidine tract-binding-like protein;interpro_id=IPR000504 (RNA recognition motif domain);gene_ontology_id=GO:0003676, GO:0003723, GO:0005634, GO:0006397;best_blast_hit_tair=AT1G43190.1 polypyrimidine tract-binding protein 3;best_blast_hit_sprot=sp|Q6ICX4|PTBP3_ARATH Polypyrimidine tract-binding protein homolog 3;best_blast_hit_trembl_plants=tr|I1JDD2|I1JDD2_SOYBN Uncharacterized protein LjG1.1_chr2 PGSB exon 47080030 47080621 . - .	Polypyrimidine tract-binding-like protein; TAIR: AT1G43190.1 polypyrimidine tract-binding protein 3; Swiss-Prot: sp|Q6ICX4|PTBP3_ARATH Polypyrimidine tract-binding protein homolog 3; TrEMBL-Plants: tr|I1JDD2|I1JDD2_SOYBN Uncharacterized protein; Found in the gene: LotjaGi2g1v0128600
LotjaGi2g1v0128600.2.nasc006	LotjaGi2g1v0128600	LotjaGi2g1v0128600	LotjaGi2g1v0128600.2.nasc006.p1																						FALSE	0.85852	579	180	0.41528	6.64308	1	0.989996	coding	LjG1.1_chr2	47080030	47099805	19776	-		GO:0003676, GO:0003723, GO:0005634, GO:0006397, GO:0045595	Polypyrimidine tract-binding-like protein;interpro_id=IPR000504 (RNA recognition motif domain);gene_ontology_id=GO:0003676, GO:0003723, GO:0005634, GO:0006397;best_blast_hit_tair=AT1G43190.1 polypyrimidine tract-binding protein 3;best_blast_hit_sprot=sp|Q6ICX4|PTBP3_ARATH Polypyrimidine tract-binding protein homolog 3;best_blast_hit_trembl_plants=tr|I1JDD2|I1JDD2_SOYBN Uncharacterized protein LjG1.1_chr2 PGSB exon 47070561 47070950 . - . , Polypyrimidine tract-binding-like protein;interpro_id=IPR006536 (HnRNP-L/PTB);gene_ontology_id=GO:0003676, GO:0003723, GO:0005634, GO:0006397;best_blast_hit_tair=AT1G43190.1 polypyrimidine tract-binding protein 3;best_blast_hit_sprot=sp|Q6ICX4|PTBP3_ARATH Polypyrimidine tract-binding protein homolog 3;best_blast_hit_trembl_plants=tr|I1JDD2|I1JDD2_SOYBN Uncharacterized protein LjG1.1_chr2 PGSB exon 47070561 47070950 . - . , Polypyrimidine tract-binding-like protein;interpro_id=N.A.;gene_ontology_id=GO:0003676, GO:0003723, GO:0005634, GO:0006397;best_blast_hit_tair=AT1G43190.1 polypyrimidine tract-binding protein 3;best_blast_hit_sprot=sp|Q6ICX4|PTBP3_ARATH Polypyrimidine tract-binding protein homolog 3;best_blast_hit_trembl_plants=tr|I1JDD2|I1JDD2_SOYBN Uncharacterized protein LjG1.1_chr2 PGSB exon 47070561 47070950 . - . , Polypyrimidine tract-binding-like protein;interpro_id=IPR000504 (RNA recognition motif domain);gene_ontology_id=GO:0003676, GO:0003723, GO:0005634, GO:0006397;best_blast_hit_tair=AT1G43190.1 polypyrimidine tract-binding protein 3;best_blast_hit_sprot=sp|Q6ICX4|PTBP3_ARATH Polypyrimidine tract-binding protein homolog 3;best_blast_hit_trembl_plants=tr|I1JDD2|I1JDD2_SOYBN Uncharacterized protein LjG1.1_chr2 PGSB exon 47080030 47080621 . - .	Polypyrimidine tract-binding-like protein; TAIR: AT1G43190.1 polypyrimidine tract-binding protein 3; Swiss-Prot: sp|Q6ICX4|PTBP3_ARATH Polypyrimidine tract-binding protein homolog 3; TrEMBL-Plants: tr|I1JDD2|I1JDD2_SOYBN Uncharacterized protein; Found in the gene: LotjaGi2g1v0128600
LotjaGi2g1v0128600.2.nasc007	LotjaGi2g1v0128600	LotjaGi2g1v0128600	LotjaGi2g1v0128600.2.nasc007.p1																						FALSE	0.85618	647	176	0.45168	7.00554	1	0.991965	coding	LjG1.1_chr2	47080030	47099805	19776	-		GO:0003676, GO:0003723, GO:0005634, GO:0006397, GO:0045595	Polypyrimidine tract-binding-like protein;interpro_id=IPR000504 (RNA recognition motif domain);gene_ontology_id=GO:0003676, GO:0003723, GO:0005634, GO:0006397;best_blast_hit_tair=AT1G43190.1 polypyrimidine tract-binding protein 3;best_blast_hit_sprot=sp|Q6ICX4|PTBP3_ARATH Polypyrimidine tract-binding protein homolog 3;best_blast_hit_trembl_plants=tr|I1JDD2|I1JDD2_SOYBN Uncharacterized protein LjG1.1_chr2 PGSB exon 47070561 47070950 . - . , Polypyrimidine tract-binding-like protein;interpro_id=IPR006536 (HnRNP-L/PTB);gene_ontology_id=GO:0003676, GO:0003723, GO:0005634, GO:0006397;best_blast_hit_tair=AT1G43190.1 polypyrimidine tract-binding protein 3;best_blast_hit_sprot=sp|Q6ICX4|PTBP3_ARATH Polypyrimidine tract-binding protein homolog 3;best_blast_hit_trembl_plants=tr|I1JDD2|I1JDD2_SOYBN Uncharacterized protein LjG1.1_chr2 PGSB exon 47070561 47070950 . - . , Polypyrimidine tract-binding-like protein;interpro_id=N.A.;gene_ontology_id=GO:0003676, GO:0003723, GO:0005634, GO:0006397;best_blast_hit_tair=AT1G43190.1 polypyrimidine tract-binding protein 3;best_blast_hit_sprot=sp|Q6ICX4|PTBP3_ARATH Polypyrimidine tract-binding protein homolog 3;best_blast_hit_trembl_plants=tr|I1JDD2|I1JDD2_SOYBN Uncharacterized protein LjG1.1_chr2 PGSB exon 47070561 47070950 . - . , Polypyrimidine tract-binding-like protein;interpro_id=IPR000504 (RNA recognition motif domain);gene_ontology_id=GO:0003676, GO:0003723, GO:0005634, GO:0006397;best_blast_hit_tair=AT1G43190.1 polypyrimidine tract-binding protein 3;best_blast_hit_sprot=sp|Q6ICX4|PTBP3_ARATH Polypyrimidine tract-binding protein homolog 3;best_blast_hit_trembl_plants=tr|I1JDD2|I1JDD2_SOYBN Uncharacterized protein LjG1.1_chr2 PGSB exon 47080030 47080621 . - .	Polypyrimidine tract-binding-like protein; TAIR: AT1G43190.1 polypyrimidine tract-binding protein 3; Swiss-Prot: sp|Q6ICX4|PTBP3_ARATH Polypyrimidine tract-binding protein homolog 3; TrEMBL-Plants: tr|I1JDD2|I1JDD2_SOYBN Uncharacterized protein; Found in the gene: LotjaGi2g1v0128600
LotjaGi2g1v0128600.2.nasc008	LotjaGi2g1v0128600	LotjaGi2g1v0128600	LotjaGi2g1v0128600.2.nasc008.p1																						FALSE	0.83755	691	190	0.43754	6.28175	1	0.997128	coding	LjG1.1_chr2	47080030	47099805	19776	-		GO:0003676, GO:0003723, GO:0005634, GO:0006397, GO:0045595	Polypyrimidine tract-binding-like protein;interpro_id=IPR000504 (RNA recognition motif domain);gene_ontology_id=GO:0003676, GO:0003723, GO:0005634, GO:0006397;best_blast_hit_tair=AT1G43190.1 polypyrimidine tract-binding protein 3;best_blast_hit_sprot=sp|Q6ICX4|PTBP3_ARATH Polypyrimidine tract-binding protein homolog 3;best_blast_hit_trembl_plants=tr|I1JDD2|I1JDD2_SOYBN Uncharacterized protein LjG1.1_chr2 PGSB exon 47070561 47070950 . - . , Polypyrimidine tract-binding-like protein;interpro_id=IPR006536 (HnRNP-L/PTB);gene_ontology_id=GO:0003676, GO:0003723, GO:0005634, GO:0006397;best_blast_hit_tair=AT1G43190.1 polypyrimidine tract-binding protein 3;best_blast_hit_sprot=sp|Q6ICX4|PTBP3_ARATH Polypyrimidine tract-binding protein homolog 3;best_blast_hit_trembl_plants=tr|I1JDD2|I1JDD2_SOYBN Uncharacterized protein LjG1.1_chr2 PGSB exon 47070561 47070950 . - . , Polypyrimidine tract-binding-like protein;interpro_id=N.A.;gene_ontology_id=GO:0003676, GO:0003723, GO:0005634, GO:0006397;best_blast_hit_tair=AT1G43190.1 polypyrimidine tract-binding protein 3;best_blast_hit_sprot=sp|Q6ICX4|PTBP3_ARATH Polypyrimidine tract-binding protein homolog 3;best_blast_hit_trembl_plants=tr|I1JDD2|I1JDD2_SOYBN Uncharacterized protein LjG1.1_chr2 PGSB exon 47070561 47070950 . - . , Polypyrimidine tract-binding-like protein;interpro_id=IPR000504 (RNA recognition motif domain);gene_ontology_id=GO:0003676, GO:0003723, GO:0005634, GO:0006397;best_blast_hit_tair=AT1G43190.1 polypyrimidine tract-binding protein 3;best_blast_hit_sprot=sp|Q6ICX4|PTBP3_ARATH Polypyrimidine tract-binding protein homolog 3;best_blast_hit_trembl_plants=tr|I1JDD2|I1JDD2_SOYBN Uncharacterized protein LjG1.1_chr2 PGSB exon 47080030 47080621 . - .	Polypyrimidine tract-binding-like protein; TAIR: AT1G43190.1 polypyrimidine tract-binding protein 3; Swiss-Prot: sp|Q6ICX4|PTBP3_ARATH Polypyrimidine tract-binding protein homolog 3; TrEMBL-Plants: tr|I1JDD2|I1JDD2_SOYBN Uncharacterized protein; Found in the gene: LotjaGi2g1v0128600
LotjaGi2g1v0128600.2.nasc009	LotjaGi2g1v0128600	LotjaGi2g1v0128600	LotjaGi2g1v0128600.2.nasc009.p1																						FALSE	0.81679	717	219	0.44832	6.28602	1	0.999626	coding	LjG1.1_chr2	47080030	47099805	19776	-		GO:0003676, GO:0003723, GO:0005634, GO:0006397, GO:0045595	Polypyrimidine tract-binding-like protein;interpro_id=IPR000504 (RNA recognition motif domain);gene_ontology_id=GO:0003676, GO:0003723, GO:0005634, GO:0006397;best_blast_hit_tair=AT1G43190.1 polypyrimidine tract-binding protein 3;best_blast_hit_sprot=sp|Q6ICX4|PTBP3_ARATH Polypyrimidine tract-binding protein homolog 3;best_blast_hit_trembl_plants=tr|I1JDD2|I1JDD2_SOYBN Uncharacterized protein LjG1.1_chr2 PGSB exon 47070561 47070950 . - . , Polypyrimidine tract-binding-like protein;interpro_id=IPR006536 (HnRNP-L/PTB);gene_ontology_id=GO:0003676, GO:0003723, GO:0005634, GO:0006397;best_blast_hit_tair=AT1G43190.1 polypyrimidine tract-binding protein 3;best_blast_hit_sprot=sp|Q6ICX4|PTBP3_ARATH Polypyrimidine tract-binding protein homolog 3;best_blast_hit_trembl_plants=tr|I1JDD2|I1JDD2_SOYBN Uncharacterized protein LjG1.1_chr2 PGSB exon 47070561 47070950 . - . , Polypyrimidine tract-binding-like protein;interpro_id=N.A.;gene_ontology_id=GO:0003676, GO:0003723, GO:0005634, GO:0006397;best_blast_hit_tair=AT1G43190.1 polypyrimidine tract-binding protein 3;best_blast_hit_sprot=sp|Q6ICX4|PTBP3_ARATH Polypyrimidine tract-binding protein homolog 3;best_blast_hit_trembl_plants=tr|I1JDD2|I1JDD2_SOYBN Uncharacterized protein LjG1.1_chr2 PGSB exon 47070561 47070950 . - . , Polypyrimidine tract-binding-like protein;interpro_id=IPR000504 (RNA recognition motif domain);gene_ontology_id=GO:0003676, GO:0003723, GO:0005634, GO:0006397;best_blast_hit_tair=AT1G43190.1 polypyrimidine tract-binding protein 3;best_blast_hit_sprot=sp|Q6ICX4|PTBP3_ARATH Polypyrimidine tract-binding protein homolog 3;best_blast_hit_trembl_plants=tr|I1JDD2|I1JDD2_SOYBN Uncharacterized protein LjG1.1_chr2 PGSB exon 47080030 47080621 . - .	Polypyrimidine tract-binding-like protein; TAIR: AT1G43190.1 polypyrimidine tract-binding protein 3; Swiss-Prot: sp|Q6ICX4|PTBP3_ARATH Polypyrimidine tract-binding protein homolog 3; TrEMBL-Plants: tr|I1JDD2|I1JDD2_SOYBN Uncharacterized protein; Found in the gene: LotjaGi2g1v0128600
LotjaGi2g1v0128600.2.nasc010	LotjaGi2g1v0128600	LotjaGi2g1v0128600																									772	254	0.46441	7.72285	-1	0.409775	noncoding	LjG1.1_chr2	47080030	47099805	19776	-		GO:0003676, GO:0003723, GO:0005634, GO:0006397, GO:0045595	Polypyrimidine tract-binding-like protein;interpro_id=IPR000504 (RNA recognition motif domain);gene_ontology_id=GO:0003676, GO:0003723, GO:0005634, GO:0006397;best_blast_hit_tair=AT1G43190.1 polypyrimidine tract-binding protein 3;best_blast_hit_sprot=sp|Q6ICX4|PTBP3_ARATH Polypyrimidine tract-binding protein homolog 3;best_blast_hit_trembl_plants=tr|I1JDD2|I1JDD2_SOYBN Uncharacterized protein LjG1.1_chr2 PGSB exon 47070561 47070950 . - . , Polypyrimidine tract-binding-like protein;interpro_id=IPR006536 (HnRNP-L/PTB);gene_ontology_id=GO:0003676, GO:0003723, GO:0005634, GO:0006397;best_blast_hit_tair=AT1G43190.1 polypyrimidine tract-binding protein 3;best_blast_hit_sprot=sp|Q6ICX4|PTBP3_ARATH Polypyrimidine tract-binding protein homolog 3;best_blast_hit_trembl_plants=tr|I1JDD2|I1JDD2_SOYBN Uncharacterized protein LjG1.1_chr2 PGSB exon 47070561 47070950 . - . , Polypyrimidine tract-binding-like protein;interpro_id=N.A.;gene_ontology_id=GO:0003676, GO:0003723, GO:0005634, GO:0006397;best_blast_hit_tair=AT1G43190.1 polypyrimidine tract-binding protein 3;best_blast_hit_sprot=sp|Q6ICX4|PTBP3_ARATH Polypyrimidine tract-binding protein homolog 3;best_blast_hit_trembl_plants=tr|I1JDD2|I1JDD2_SOYBN Uncharacterized protein LjG1.1_chr2 PGSB exon 47070561 47070950 . - . , Polypyrimidine tract-binding-like protein;interpro_id=IPR000504 (RNA recognition motif domain);gene_ontology_id=GO:0003676, GO:0003723, GO:0005634, GO:0006397;best_blast_hit_tair=AT1G43190.1 polypyrimidine tract-binding protein 3;best_blast_hit_sprot=sp|Q6ICX4|PTBP3_ARATH Polypyrimidine tract-binding protein homolog 3;best_blast_hit_trembl_plants=tr|I1JDD2|I1JDD2_SOYBN Uncharacterized protein LjG1.1_chr2 PGSB exon 47080030 47080621 . - .	Polypyrimidine tract-binding-like protein; TAIR: AT1G43190.1 polypyrimidine tract-binding protein 3; Swiss-Prot: sp|Q6ICX4|PTBP3_ARATH Polypyrimidine tract-binding protein homolog 3; TrEMBL-Plants: tr|I1JDD2|I1JDD2_SOYBN Uncharacterized protein; Found in the gene: LotjaGi2g1v0128600
LotjaGi2g1v0128600.2.nasc011	LotjaGi2g1v0128600	LotjaGi2g1v0128600	LotjaGi2g1v0128600.2.nasc011.p1																						FALSE	0.84085	1266	236	0.39872	6.58419	1	0.999531	coding	LjG1.1_chr2	47080030	47099805	19776	-		GO:0003676, GO:0003723, GO:0005634, GO:0006397, GO:0045595	Polypyrimidine tract-binding-like protein;interpro_id=IPR000504 (RNA recognition motif domain);gene_ontology_id=GO:0003676, GO:0003723, GO:0005634, GO:0006397;best_blast_hit_tair=AT1G43190.1 polypyrimidine tract-binding protein 3;best_blast_hit_sprot=sp|Q6ICX4|PTBP3_ARATH Polypyrimidine tract-binding protein homolog 3;best_blast_hit_trembl_plants=tr|I1JDD2|I1JDD2_SOYBN Uncharacterized protein LjG1.1_chr2 PGSB exon 47070561 47070950 . - . , Polypyrimidine tract-binding-like protein;interpro_id=IPR006536 (HnRNP-L/PTB);gene_ontology_id=GO:0003676, GO:0003723, GO:0005634, GO:0006397;best_blast_hit_tair=AT1G43190.1 polypyrimidine tract-binding protein 3;best_blast_hit_sprot=sp|Q6ICX4|PTBP3_ARATH Polypyrimidine tract-binding protein homolog 3;best_blast_hit_trembl_plants=tr|I1JDD2|I1JDD2_SOYBN Uncharacterized protein LjG1.1_chr2 PGSB exon 47070561 47070950 . - . , Polypyrimidine tract-binding-like protein;interpro_id=N.A.;gene_ontology_id=GO:0003676, GO:0003723, GO:0005634, GO:0006397;best_blast_hit_tair=AT1G43190.1 polypyrimidine tract-binding protein 3;best_blast_hit_sprot=sp|Q6ICX4|PTBP3_ARATH Polypyrimidine tract-binding protein homolog 3;best_blast_hit_trembl_plants=tr|I1JDD2|I1JDD2_SOYBN Uncharacterized protein LjG1.1_chr2 PGSB exon 47070561 47070950 . - . , Polypyrimidine tract-binding-like protein;interpro_id=IPR000504 (RNA recognition motif domain);gene_ontology_id=GO:0003676, GO:0003723, GO:0005634, GO:0006397;best_blast_hit_tair=AT1G43190.1 polypyrimidine tract-binding protein 3;best_blast_hit_sprot=sp|Q6ICX4|PTBP3_ARATH Polypyrimidine tract-binding protein homolog 3;best_blast_hit_trembl_plants=tr|I1JDD2|I1JDD2_SOYBN Uncharacterized protein LjG1.1_chr2 PGSB exon 47080030 47080621 . - .	Polypyrimidine tract-binding-like protein; TAIR: AT1G43190.1 polypyrimidine tract-binding protein 3; Swiss-Prot: sp|Q6ICX4|PTBP3_ARATH Polypyrimidine tract-binding protein homolog 3; TrEMBL-Plants: tr|I1JDD2|I1JDD2_SOYBN Uncharacterized protein; Found in the gene: LotjaGi2g1v0128600
LotjaGi2g1v0128600.2.nasc012	LotjaGi2g1v0128600	LotjaGi2g1v0128600	LotjaGi2g1v0128600.2.nasc012.p1																						TRUE	0.93748	895	288	0.48064	6.70003	1	0.999996	coding	LjG1.1_chr2	47080030	47099805	19776	-		GO:0003676, GO:0003723, GO:0005634, GO:0006397, GO:0045595	Polypyrimidine tract-binding-like protein;interpro_id=IPR000504 (RNA recognition motif domain);gene_ontology_id=GO:0003676, GO:0003723, GO:0005634, GO:0006397;best_blast_hit_tair=AT1G43190.1 polypyrimidine tract-binding protein 3;best_blast_hit_sprot=sp|Q6ICX4|PTBP3_ARATH Polypyrimidine tract-binding protein homolog 3;best_blast_hit_trembl_plants=tr|I1JDD2|I1JDD2_SOYBN Uncharacterized protein LjG1.1_chr2 PGSB exon 47070561 47070950 . - . , Polypyrimidine tract-binding-like protein;interpro_id=IPR006536 (HnRNP-L/PTB);gene_ontology_id=GO:0003676, GO:0003723, GO:0005634, GO:0006397;best_blast_hit_tair=AT1G43190.1 polypyrimidine tract-binding protein 3;best_blast_hit_sprot=sp|Q6ICX4|PTBP3_ARATH Polypyrimidine tract-binding protein homolog 3;best_blast_hit_trembl_plants=tr|I1JDD2|I1JDD2_SOYBN Uncharacterized protein LjG1.1_chr2 PGSB exon 47070561 47070950 . - . , Polypyrimidine tract-binding-like protein;interpro_id=N.A.;gene_ontology_id=GO:0003676, GO:0003723, GO:0005634, GO:0006397;best_blast_hit_tair=AT1G43190.1 polypyrimidine tract-binding protein 3;best_blast_hit_sprot=sp|Q6ICX4|PTBP3_ARATH Polypyrimidine tract-binding protein homolog 3;best_blast_hit_trembl_plants=tr|I1JDD2|I1JDD2_SOYBN Uncharacterized protein LjG1.1_chr2 PGSB exon 47070561 47070950 . - . , Polypyrimidine tract-binding-like protein;interpro_id=IPR000504 (RNA recognition motif domain);gene_ontology_id=GO:0003676, GO:0003723, GO:0005634, GO:0006397;best_blast_hit_tair=AT1G43190.1 polypyrimidine tract-binding protein 3;best_blast_hit_sprot=sp|Q6ICX4|PTBP3_ARATH Polypyrimidine tract-binding protein homolog 3;best_blast_hit_trembl_plants=tr|I1JDD2|I1JDD2_SOYBN Uncharacterized protein LjG1.1_chr2 PGSB exon 47080030 47080621 . - .	Polypyrimidine tract-binding-like protein; TAIR: AT1G43190.1 polypyrimidine tract-binding protein 3; Swiss-Prot: sp|Q6ICX4|PTBP3_ARATH Polypyrimidine tract-binding protein homolog 3; TrEMBL-Plants: tr|I1JDD2|I1JDD2_SOYBN Uncharacterized protein; Found in the gene: LotjaGi2g1v0128600
LotjaGi2g1v0128600.2.nasc013	LotjaGi2g1v0128600	LotjaGi2g1v0128600	LotjaGi2g1v0128600.2.nasc013.p3																						FALSE	0.58385	7074	321	0.28562	6.79285	1	0.999442	coding	LjG1.1_chr2	47080030	47099805	19776	-		GO:0003676, GO:0003723, GO:0005634, GO:0006397, GO:0045595	Polypyrimidine tract-binding-like protein;interpro_id=IPR000504 (RNA recognition motif domain);gene_ontology_id=GO:0003676, GO:0003723, GO:0005634, GO:0006397;best_blast_hit_tair=AT1G43190.1 polypyrimidine tract-binding protein 3;best_blast_hit_sprot=sp|Q6ICX4|PTBP3_ARATH Polypyrimidine tract-binding protein homolog 3;best_blast_hit_trembl_plants=tr|I1JDD2|I1JDD2_SOYBN Uncharacterized protein LjG1.1_chr2 PGSB exon 47070561 47070950 . - . , Polypyrimidine tract-binding-like protein;interpro_id=IPR006536 (HnRNP-L/PTB);gene_ontology_id=GO:0003676, GO:0003723, GO:0005634, GO:0006397;best_blast_hit_tair=AT1G43190.1 polypyrimidine tract-binding protein 3;best_blast_hit_sprot=sp|Q6ICX4|PTBP3_ARATH Polypyrimidine tract-binding protein homolog 3;best_blast_hit_trembl_plants=tr|I1JDD2|I1JDD2_SOYBN Uncharacterized protein LjG1.1_chr2 PGSB exon 47070561 47070950 . - . , Polypyrimidine tract-binding-like protein;interpro_id=N.A.;gene_ontology_id=GO:0003676, GO:0003723, GO:0005634, GO:0006397;best_blast_hit_tair=AT1G43190.1 polypyrimidine tract-binding protein 3;best_blast_hit_sprot=sp|Q6ICX4|PTBP3_ARATH Polypyrimidine tract-binding protein homolog 3;best_blast_hit_trembl_plants=tr|I1JDD2|I1JDD2_SOYBN Uncharacterized protein LjG1.1_chr2 PGSB exon 47070561 47070950 . - . , Polypyrimidine tract-binding-like protein;interpro_id=IPR000504 (RNA recognition motif domain);gene_ontology_id=GO:0003676, GO:0003723, GO:0005634, GO:0006397;best_blast_hit_tair=AT1G43190.1 polypyrimidine tract-binding protein 3;best_blast_hit_sprot=sp|Q6ICX4|PTBP3_ARATH Polypyrimidine tract-binding protein homolog 3;best_blast_hit_trembl_plants=tr|I1JDD2|I1JDD2_SOYBN Uncharacterized protein LjG1.1_chr2 PGSB exon 47080030 47080621 . - .	Polypyrimidine tract-binding-like protein; TAIR: AT1G43190.1 polypyrimidine tract-binding protein 3; Swiss-Prot: sp|Q6ICX4|PTBP3_ARATH Polypyrimidine tract-binding protein homolog 3; TrEMBL-Plants: tr|I1JDD2|I1JDD2_SOYBN Uncharacterized protein; Found in the gene: LotjaGi2g1v0128600
LotjaGi2g1v0128600.2.nasc013	LotjaGi2g1v0128600	LotjaGi2g1v0128600	LotjaGi2g1v0128600.2.nasc013.p1																						FALSE	0.25074	7074	321	0.28562	6.79285	1	0.999442	coding	LjG1.1_chr2	47080030	47099805	19776	-		GO:0003676, GO:0003723, GO:0005634, GO:0006397, GO:0045595	Polypyrimidine tract-binding-like protein;interpro_id=IPR000504 (RNA recognition motif domain);gene_ontology_id=GO:0003676, GO:0003723, GO:0005634, GO:0006397;best_blast_hit_tair=AT1G43190.1 polypyrimidine tract-binding protein 3;best_blast_hit_sprot=sp|Q6ICX4|PTBP3_ARATH Polypyrimidine tract-binding protein homolog 3;best_blast_hit_trembl_plants=tr|I1JDD2|I1JDD2_SOYBN Uncharacterized protein LjG1.1_chr2 PGSB exon 47070561 47070950 . - . , Polypyrimidine tract-binding-like protein;interpro_id=IPR006536 (HnRNP-L/PTB);gene_ontology_id=GO:0003676, GO:0003723, GO:0005634, GO:0006397;best_blast_hit_tair=AT1G43190.1 polypyrimidine tract-binding protein 3;best_blast_hit_sprot=sp|Q6ICX4|PTBP3_ARATH Polypyrimidine tract-binding protein homolog 3;best_blast_hit_trembl_plants=tr|I1JDD2|I1JDD2_SOYBN Uncharacterized protein LjG1.1_chr2 PGSB exon 47070561 47070950 . - . , Polypyrimidine tract-binding-like protein;interpro_id=N.A.;gene_ontology_id=GO:0003676, GO:0003723, GO:0005634, GO:0006397;best_blast_hit_tair=AT1G43190.1 polypyrimidine tract-binding protein 3;best_blast_hit_sprot=sp|Q6ICX4|PTBP3_ARATH Polypyrimidine tract-binding protein homolog 3;best_blast_hit_trembl_plants=tr|I1JDD2|I1JDD2_SOYBN Uncharacterized protein LjG1.1_chr2 PGSB exon 47070561 47070950 . - . , Polypyrimidine tract-binding-like protein;interpro_id=IPR000504 (RNA recognition motif domain);gene_ontology_id=GO:0003676, GO:0003723, GO:0005634, GO:0006397;best_blast_hit_tair=AT1G43190.1 polypyrimidine tract-binding protein 3;best_blast_hit_sprot=sp|Q6ICX4|PTBP3_ARATH Polypyrimidine tract-binding protein homolog 3;best_blast_hit_trembl_plants=tr|I1JDD2|I1JDD2_SOYBN Uncharacterized protein LjG1.1_chr2 PGSB exon 47080030 47080621 . - .	Polypyrimidine tract-binding-like protein; TAIR: AT1G43190.1 polypyrimidine tract-binding protein 3; Swiss-Prot: sp|Q6ICX4|PTBP3_ARATH Polypyrimidine tract-binding protein homolog 3; TrEMBL-Plants: tr|I1JDD2|I1JDD2_SOYBN Uncharacterized protein; Found in the gene: LotjaGi2g1v0128600
LotjaGi2g1v0128600.2.nasc013	LotjaGi2g1v0128600	LotjaGi2g1v0128600	LotjaGi2g1v0128600.2.nasc013.p2																						TRUE	0.97472	7074	321	0.28562	6.79285	1	0.999442	coding	LjG1.1_chr2	47080030	47099805	19776	-		GO:0003676, GO:0003723, GO:0005634, GO:0006397, GO:0045595	Polypyrimidine tract-binding-like protein;interpro_id=IPR000504 (RNA recognition motif domain);gene_ontology_id=GO:0003676, GO:0003723, GO:0005634, GO:0006397;best_blast_hit_tair=AT1G43190.1 polypyrimidine tract-binding protein 3;best_blast_hit_sprot=sp|Q6ICX4|PTBP3_ARATH Polypyrimidine tract-binding protein homolog 3;best_blast_hit_trembl_plants=tr|I1JDD2|I1JDD2_SOYBN Uncharacterized protein LjG1.1_chr2 PGSB exon 47070561 47070950 . - . , Polypyrimidine tract-binding-like protein;interpro_id=IPR006536 (HnRNP-L/PTB);gene_ontology_id=GO:0003676, GO:0003723, GO:0005634, GO:0006397;best_blast_hit_tair=AT1G43190.1 polypyrimidine tract-binding protein 3;best_blast_hit_sprot=sp|Q6ICX4|PTBP3_ARATH Polypyrimidine tract-binding protein homolog 3;best_blast_hit_trembl_plants=tr|I1JDD2|I1JDD2_SOYBN Uncharacterized protein LjG1.1_chr2 PGSB exon 47070561 47070950 . - . , Polypyrimidine tract-binding-like protein;interpro_id=N.A.;gene_ontology_id=GO:0003676, GO:0003723, GO:0005634, GO:0006397;best_blast_hit_tair=AT1G43190.1 polypyrimidine tract-binding protein 3;best_blast_hit_sprot=sp|Q6ICX4|PTBP3_ARATH Polypyrimidine tract-binding protein homolog 3;best_blast_hit_trembl_plants=tr|I1JDD2|I1JDD2_SOYBN Uncharacterized protein LjG1.1_chr2 PGSB exon 47070561 47070950 . - . , Polypyrimidine tract-binding-like protein;interpro_id=IPR000504 (RNA recognition motif domain);gene_ontology_id=GO:0003676, GO:0003723, GO:0005634, GO:0006397;best_blast_hit_tair=AT1G43190.1 polypyrimidine tract-binding protein 3;best_blast_hit_sprot=sp|Q6ICX4|PTBP3_ARATH Polypyrimidine tract-binding protein homolog 3;best_blast_hit_trembl_plants=tr|I1JDD2|I1JDD2_SOYBN Uncharacterized protein LjG1.1_chr2 PGSB exon 47080030 47080621 . - .	Polypyrimidine tract-binding-like protein; TAIR: AT1G43190.1 polypyrimidine tract-binding protein 3; Swiss-Prot: sp|Q6ICX4|PTBP3_ARATH Polypyrimidine tract-binding protein homolog 3; TrEMBL-Plants: tr|I1JDD2|I1JDD2_SOYBN Uncharacterized protein; Found in the gene: LotjaGi2g1v0128600
LotjaGi2g1v0128600.3.nasc001	LotjaGi2g1v0128600	LotjaGi2g1v0128600																									736	43	0.33	7.82383	1	0.011121	noncoding	LjG1.1_chr2	47080030	47099805	19776	-		GO:0003676, GO:0003723, GO:0005634, GO:0006397, GO:0045595	Polypyrimidine tract-binding-like protein;interpro_id=IPR000504 (RNA recognition motif domain);gene_ontology_id=GO:0003676, GO:0003723, GO:0005634, GO:0006397;best_blast_hit_tair=AT1G43190.1 polypyrimidine tract-binding protein 3;best_blast_hit_sprot=sp|Q6ICX4|PTBP3_ARATH Polypyrimidine tract-binding protein homolog 3;best_blast_hit_trembl_plants=tr|I1JDD2|I1JDD2_SOYBN Uncharacterized protein LjG1.1_chr2 PGSB exon 47070561 47070950 . - . , Polypyrimidine tract-binding-like protein;interpro_id=IPR006536 (HnRNP-L/PTB);gene_ontology_id=GO:0003676, GO:0003723, GO:0005634, GO:0006397;best_blast_hit_tair=AT1G43190.1 polypyrimidine tract-binding protein 3;best_blast_hit_sprot=sp|Q6ICX4|PTBP3_ARATH Polypyrimidine tract-binding protein homolog 3;best_blast_hit_trembl_plants=tr|I1JDD2|I1JDD2_SOYBN Uncharacterized protein LjG1.1_chr2 PGSB exon 47070561 47070950 . - . , Polypyrimidine tract-binding-like protein;interpro_id=N.A.;gene_ontology_id=GO:0003676, GO:0003723, GO:0005634, GO:0006397;best_blast_hit_tair=AT1G43190.1 polypyrimidine tract-binding protein 3;best_blast_hit_sprot=sp|Q6ICX4|PTBP3_ARATH Polypyrimidine tract-binding protein homolog 3;best_blast_hit_trembl_plants=tr|I1JDD2|I1JDD2_SOYBN Uncharacterized protein LjG1.1_chr2 PGSB exon 47070561 47070950 . - . , Polypyrimidine tract-binding-like protein;interpro_id=IPR000504 (RNA recognition motif domain);gene_ontology_id=GO:0003676, GO:0003723, GO:0005634, GO:0006397;best_blast_hit_tair=AT1G43190.1 polypyrimidine tract-binding protein 3;best_blast_hit_sprot=sp|Q6ICX4|PTBP3_ARATH Polypyrimidine tract-binding protein homolog 3;best_blast_hit_trembl_plants=tr|I1JDD2|I1JDD2_SOYBN Uncharacterized protein LjG1.1_chr2 PGSB exon 47080030 47080621 . - .	Polypyrimidine tract-binding-like protein; TAIR: AT1G43190.1 polypyrimidine tract-binding protein 3; Swiss-Prot: sp|Q6ICX4|PTBP3_ARATH Polypyrimidine tract-binding protein homolog 3; TrEMBL-Plants: tr|I1JDD2|I1JDD2_SOYBN Uncharacterized protein; Found in the gene: LotjaGi2g1v0128600
LotjaGi2g1v0128600.3.nasc002	LotjaGi2g1v0128600	LotjaGi2g1v0128600																									927	72	0.35093	6.68702	1	0.0545168	noncoding	LjG1.1_chr2	47080030	47099805	19776	-		GO:0003676, GO:0003723, GO:0005634, GO:0006397, GO:0045595	Polypyrimidine tract-binding-like protein;interpro_id=IPR000504 (RNA recognition motif domain);gene_ontology_id=GO:0003676, GO:0003723, GO:0005634, GO:0006397;best_blast_hit_tair=AT1G43190.1 polypyrimidine tract-binding protein 3;best_blast_hit_sprot=sp|Q6ICX4|PTBP3_ARATH Polypyrimidine tract-binding protein homolog 3;best_blast_hit_trembl_plants=tr|I1JDD2|I1JDD2_SOYBN Uncharacterized protein LjG1.1_chr2 PGSB exon 47070561 47070950 . - . , Polypyrimidine tract-binding-like protein;interpro_id=IPR006536 (HnRNP-L/PTB);gene_ontology_id=GO:0003676, GO:0003723, GO:0005634, GO:0006397;best_blast_hit_tair=AT1G43190.1 polypyrimidine tract-binding protein 3;best_blast_hit_sprot=sp|Q6ICX4|PTBP3_ARATH Polypyrimidine tract-binding protein homolog 3;best_blast_hit_trembl_plants=tr|I1JDD2|I1JDD2_SOYBN Uncharacterized protein LjG1.1_chr2 PGSB exon 47070561 47070950 . - . , Polypyrimidine tract-binding-like protein;interpro_id=N.A.;gene_ontology_id=GO:0003676, GO:0003723, GO:0005634, GO:0006397;best_blast_hit_tair=AT1G43190.1 polypyrimidine tract-binding protein 3;best_blast_hit_sprot=sp|Q6ICX4|PTBP3_ARATH Polypyrimidine tract-binding protein homolog 3;best_blast_hit_trembl_plants=tr|I1JDD2|I1JDD2_SOYBN Uncharacterized protein LjG1.1_chr2 PGSB exon 47070561 47070950 . - . , Polypyrimidine tract-binding-like protein;interpro_id=IPR000504 (RNA recognition motif domain);gene_ontology_id=GO:0003676, GO:0003723, GO:0005634, GO:0006397;best_blast_hit_tair=AT1G43190.1 polypyrimidine tract-binding protein 3;best_blast_hit_sprot=sp|Q6ICX4|PTBP3_ARATH Polypyrimidine tract-binding protein homolog 3;best_blast_hit_trembl_plants=tr|I1JDD2|I1JDD2_SOYBN Uncharacterized protein LjG1.1_chr2 PGSB exon 47080030 47080621 . - .	Polypyrimidine tract-binding-like protein; TAIR: AT1G43190.1 polypyrimidine tract-binding protein 3; Swiss-Prot: sp|Q6ICX4|PTBP3_ARATH Polypyrimidine tract-binding protein homolog 3; TrEMBL-Plants: tr|I1JDD2|I1JDD2_SOYBN Uncharacterized protein; Found in the gene: LotjaGi2g1v0128600
LotjaGi2g1v0128600.3.nasc003	LotjaGi2g1v0128600	LotjaGi2g1v0128600																									2325	53	0.30016	8.76875	1	0.0188699	noncoding	LjG1.1_chr2	47080030	47099805	19776	-		GO:0003676, GO:0003723, GO:0005634, GO:0006397, GO:0045595	Polypyrimidine tract-binding-like protein;interpro_id=IPR000504 (RNA recognition motif domain);gene_ontology_id=GO:0003676, GO:0003723, GO:0005634, GO:0006397;best_blast_hit_tair=AT1G43190.1 polypyrimidine tract-binding protein 3;best_blast_hit_sprot=sp|Q6ICX4|PTBP3_ARATH Polypyrimidine tract-binding protein homolog 3;best_blast_hit_trembl_plants=tr|I1JDD2|I1JDD2_SOYBN Uncharacterized protein LjG1.1_chr2 PGSB exon 47070561 47070950 . - . , Polypyrimidine tract-binding-like protein;interpro_id=IPR006536 (HnRNP-L/PTB);gene_ontology_id=GO:0003676, GO:0003723, GO:0005634, GO:0006397;best_blast_hit_tair=AT1G43190.1 polypyrimidine tract-binding protein 3;best_blast_hit_sprot=sp|Q6ICX4|PTBP3_ARATH Polypyrimidine tract-binding protein homolog 3;best_blast_hit_trembl_plants=tr|I1JDD2|I1JDD2_SOYBN Uncharacterized protein LjG1.1_chr2 PGSB exon 47070561 47070950 . - . , Polypyrimidine tract-binding-like protein;interpro_id=N.A.;gene_ontology_id=GO:0003676, GO:0003723, GO:0005634, GO:0006397;best_blast_hit_tair=AT1G43190.1 polypyrimidine tract-binding protein 3;best_blast_hit_sprot=sp|Q6ICX4|PTBP3_ARATH Polypyrimidine tract-binding protein homolog 3;best_blast_hit_trembl_plants=tr|I1JDD2|I1JDD2_SOYBN Uncharacterized protein LjG1.1_chr2 PGSB exon 47070561 47070950 . - . , Polypyrimidine tract-binding-like protein;interpro_id=IPR000504 (RNA recognition motif domain);gene_ontology_id=GO:0003676, GO:0003723, GO:0005634, GO:0006397;best_blast_hit_tair=AT1G43190.1 polypyrimidine tract-binding protein 3;best_blast_hit_sprot=sp|Q6ICX4|PTBP3_ARATH Polypyrimidine tract-binding protein homolog 3;best_blast_hit_trembl_plants=tr|I1JDD2|I1JDD2_SOYBN Uncharacterized protein LjG1.1_chr2 PGSB exon 47080030 47080621 . - .	Polypyrimidine tract-binding-like protein; TAIR: AT1G43190.1 polypyrimidine tract-binding protein 3; Swiss-Prot: sp|Q6ICX4|PTBP3_ARATH Polypyrimidine tract-binding protein homolog 3; TrEMBL-Plants: tr|I1JDD2|I1JDD2_SOYBN Uncharacterized protein; Found in the gene: LotjaGi2g1v0128600
LotjaGi2g1v0128600.3.nasc004	LotjaGi2g1v0128600	LotjaGi2g1v0128600																									852	56	0.36699	7.98017	1	0.0258497	noncoding	LjG1.1_chr2	47080030	47099805	19776	-		GO:0003676, GO:0003723, GO:0005634, GO:0006397, GO:0045595	Polypyrimidine tract-binding-like protein;interpro_id=IPR000504 (RNA recognition motif domain);gene_ontology_id=GO:0003676, GO:0003723, GO:0005634, GO:0006397;best_blast_hit_tair=AT1G43190.1 polypyrimidine tract-binding protein 3;best_blast_hit_sprot=sp|Q6ICX4|PTBP3_ARATH Polypyrimidine tract-binding protein homolog 3;best_blast_hit_trembl_plants=tr|I1JDD2|I1JDD2_SOYBN Uncharacterized protein LjG1.1_chr2 PGSB exon 47070561 47070950 . - . , Polypyrimidine tract-binding-like protein;interpro_id=IPR006536 (HnRNP-L/PTB);gene_ontology_id=GO:0003676, GO:0003723, GO:0005634, GO:0006397;best_blast_hit_tair=AT1G43190.1 polypyrimidine tract-binding protein 3;best_blast_hit_sprot=sp|Q6ICX4|PTBP3_ARATH Polypyrimidine tract-binding protein homolog 3;best_blast_hit_trembl_plants=tr|I1JDD2|I1JDD2_SOYBN Uncharacterized protein LjG1.1_chr2 PGSB exon 47070561 47070950 . - . , Polypyrimidine tract-binding-like protein;interpro_id=N.A.;gene_ontology_id=GO:0003676, GO:0003723, GO:0005634, GO:0006397;best_blast_hit_tair=AT1G43190.1 polypyrimidine tract-binding protein 3;best_blast_hit_sprot=sp|Q6ICX4|PTBP3_ARATH Polypyrimidine tract-binding protein homolog 3;best_blast_hit_trembl_plants=tr|I1JDD2|I1JDD2_SOYBN Uncharacterized protein LjG1.1_chr2 PGSB exon 47070561 47070950 . - . , Polypyrimidine tract-binding-like protein;interpro_id=IPR000504 (RNA recognition motif domain);gene_ontology_id=GO:0003676, GO:0003723, GO:0005634, GO:0006397;best_blast_hit_tair=AT1G43190.1 polypyrimidine tract-binding protein 3;best_blast_hit_sprot=sp|Q6ICX4|PTBP3_ARATH Polypyrimidine tract-binding protein homolog 3;best_blast_hit_trembl_plants=tr|I1JDD2|I1JDD2_SOYBN Uncharacterized protein LjG1.1_chr2 PGSB exon 47080030 47080621 . - .	Polypyrimidine tract-binding-like protein; TAIR: AT1G43190.1 polypyrimidine tract-binding protein 3; Swiss-Prot: sp|Q6ICX4|PTBP3_ARATH Polypyrimidine tract-binding protein homolog 3; TrEMBL-Plants: tr|I1JDD2|I1JDD2_SOYBN Uncharacterized protein; Found in the gene: LotjaGi2g1v0128600
LotjaGi2g1v0128600.3.nasc005	LotjaGi2g1v0128600	LotjaGi2g1v0128600																									992	78	0.30857	7.92872	1	0.0469256	noncoding	LjG1.1_chr2	47080030	47099805	19776	-		GO:0003676, GO:0003723, GO:0005634, GO:0006397, GO:0045595	Polypyrimidine tract-binding-like protein;interpro_id=IPR000504 (RNA recognition motif domain);gene_ontology_id=GO:0003676, GO:0003723, GO:0005634, GO:0006397;best_blast_hit_tair=AT1G43190.1 polypyrimidine tract-binding protein 3;best_blast_hit_sprot=sp|Q6ICX4|PTBP3_ARATH Polypyrimidine tract-binding protein homolog 3;best_blast_hit_trembl_plants=tr|I1JDD2|I1JDD2_SOYBN Uncharacterized protein LjG1.1_chr2 PGSB exon 47070561 47070950 . - . , Polypyrimidine tract-binding-like protein;interpro_id=IPR006536 (HnRNP-L/PTB);gene_ontology_id=GO:0003676, GO:0003723, GO:0005634, GO:0006397;best_blast_hit_tair=AT1G43190.1 polypyrimidine tract-binding protein 3;best_blast_hit_sprot=sp|Q6ICX4|PTBP3_ARATH Polypyrimidine tract-binding protein homolog 3;best_blast_hit_trembl_plants=tr|I1JDD2|I1JDD2_SOYBN Uncharacterized protein LjG1.1_chr2 PGSB exon 47070561 47070950 . - . , Polypyrimidine tract-binding-like protein;interpro_id=N.A.;gene_ontology_id=GO:0003676, GO:0003723, GO:0005634, GO:0006397;best_blast_hit_tair=AT1G43190.1 polypyrimidine tract-binding protein 3;best_blast_hit_sprot=sp|Q6ICX4|PTBP3_ARATH Polypyrimidine tract-binding protein homolog 3;best_blast_hit_trembl_plants=tr|I1JDD2|I1JDD2_SOYBN Uncharacterized protein LjG1.1_chr2 PGSB exon 47070561 47070950 . - . , Polypyrimidine tract-binding-like protein;interpro_id=IPR000504 (RNA recognition motif domain);gene_ontology_id=GO:0003676, GO:0003723, GO:0005634, GO:0006397;best_blast_hit_tair=AT1G43190.1 polypyrimidine tract-binding protein 3;best_blast_hit_sprot=sp|Q6ICX4|PTBP3_ARATH Polypyrimidine tract-binding protein homolog 3;best_blast_hit_trembl_plants=tr|I1JDD2|I1JDD2_SOYBN Uncharacterized protein LjG1.1_chr2 PGSB exon 47080030 47080621 . - .	Polypyrimidine tract-binding-like protein; TAIR: AT1G43190.1 polypyrimidine tract-binding protein 3; Swiss-Prot: sp|Q6ICX4|PTBP3_ARATH Polypyrimidine tract-binding protein homolog 3; TrEMBL-Plants: tr|I1JDD2|I1JDD2_SOYBN Uncharacterized protein; Found in the gene: LotjaGi2g1v0128600
