## Supplementary material for "Identification of Potential Regulatory Non-Coding RNAs in *Lotus Japonicus* Symbiosis": SF4 - Gene and Isoform information (part 216 of 830)

### Sheet: Isoform_Peptide_Annotation (continued)
transcript_id	overlap	gene_id	Peptide_ID	targetID_PfamA	targetID_eggNOG	targetID_SwissProt	header_or_description_PfamA	header_or_description_eggNOG	header_or_description_SwissProt	e.value_PfamA	e.value_eggNOG	e.value_SwissProt	sequenceidentity_PfamA	sequenceidentity_eggNOG	sequenceidentity_SwissProt	bitscore_PfamA	bitscore_eggNOG	bitscore_SwissProt	query_start_PfamA	query_start_eggNOG	query_start_SwissProt	query_end_PfamA	query_end_eggNOG	query_end_SwissProt	psauron_is_protein	in.frame_score	transcript_length	peptide_length	Fickett_score	pI	ORF_integrity	coding_probability	label	seqnames	start	end	width	strand	gene_name	summed_go	products	GAF_Product	pfam_hmm	CSP_name_Simona	Annotation_Ye2024	Gene_name_Ye2024	RNA_Exp_Clust_Label_Ye2024
LotjaGi2g1v0128600.3.nasc006	LotjaGi2g1v0128600	LotjaGi2g1v0128600	LotjaGi2g1v0128600.3.nasc006.p1																						FALSE	0.89246	1134	121	0.44	6.26919	1	0.803571	coding	LjG1.1_chr2	47080030	47099805	19776	-		GO:0003676, GO:0003723, GO:0005634, GO:0006397, GO:0045595	Polypyrimidine tract-binding-like protein;interpro_id=IPR000504 (RNA recognition motif domain);gene_ontology_id=GO:0003676, GO:0003723, GO:0005634, GO:0006397;best_blast_hit_tair=AT1G43190.1 polypyrimidine tract-binding protein 3;best_blast_hit_sprot=sp|Q6ICX4|PTBP3_ARATH Polypyrimidine tract-binding protein homolog 3;best_blast_hit_trembl_plants=tr|I1JDD2|I1JDD2_SOYBN Uncharacterized protein LjG1.1_chr2 PGSB exon 47070561 47070950 . - . , Polypyrimidine tract-binding-like protein;interpro_id=IPR006536 (HnRNP-L/PTB);gene_ontology_id=GO:0003676, GO:0003723, GO:0005634, GO:0006397;best_blast_hit_tair=AT1G43190.1 polypyrimidine tract-binding protein 3;best_blast_hit_sprot=sp|Q6ICX4|PTBP3_ARATH Polypyrimidine tract-binding protein homolog 3;best_blast_hit_trembl_plants=tr|I1JDD2|I1JDD2_SOYBN Uncharacterized protein LjG1.1_chr2 PGSB exon 47070561 47070950 . - . , Polypyrimidine tract-binding-like protein;interpro_id=N.A.;gene_ontology_id=GO:0003676, GO:0003723, GO:0005634, GO:0006397;best_blast_hit_tair=AT1G43190.1 polypyrimidine tract-binding protein 3;best_blast_hit_sprot=sp|Q6ICX4|PTBP3_ARATH Polypyrimidine tract-binding protein homolog 3;best_blast_hit_trembl_plants=tr|I1JDD2|I1JDD2_SOYBN Uncharacterized protein LjG1.1_chr2 PGSB exon 47070561 47070950 . - . , Polypyrimidine tract-binding-like protein;interpro_id=IPR000504 (RNA recognition motif domain);gene_ontology_id=GO:0003676, GO:0003723, GO:0005634, GO:0006397;best_blast_hit_tair=AT1G43190.1 polypyrimidine tract-binding protein 3;best_blast_hit_sprot=sp|Q6ICX4|PTBP3_ARATH Polypyrimidine tract-binding protein homolog 3;best_blast_hit_trembl_plants=tr|I1JDD2|I1JDD2_SOYBN Uncharacterized protein LjG1.1_chr2 PGSB exon 47080030 47080621 . - .	Polypyrimidine tract-binding-like protein; TAIR: AT1G43190.1 polypyrimidine tract-binding protein 3; Swiss-Prot: sp|Q6ICX4|PTBP3_ARATH Polypyrimidine tract-binding protein homolog 3; TrEMBL-Plants: tr|I1JDD2|I1JDD2_SOYBN Uncharacterized protein; Found in the gene: LotjaGi2g1v0128600
LotjaGi2g1v0128600.3.nasc007	LotjaGi2g1v0128600	LotjaGi2g1v0128600	LotjaGi2g1v0128600.3.nasc007.p1																						FALSE	0.88858	1414	153	0.42336	6.57749	1	0.955332	coding	LjG1.1_chr2	47080030	47099805	19776	-		GO:0003676, GO:0003723, GO:0005634, GO:0006397, GO:0045595	Polypyrimidine tract-binding-like protein;interpro_id=IPR000504 (RNA recognition motif domain);gene_ontology_id=GO:0003676, GO:0003723, GO:0005634, GO:0006397;best_blast_hit_tair=AT1G43190.1 polypyrimidine tract-binding protein 3;best_blast_hit_sprot=sp|Q6ICX4|PTBP3_ARATH Polypyrimidine tract-binding protein homolog 3;best_blast_hit_trembl_plants=tr|I1JDD2|I1JDD2_SOYBN Uncharacterized protein LjG1.1_chr2 PGSB exon 47070561 47070950 . - . , Polypyrimidine tract-binding-like protein;interpro_id=IPR006536 (HnRNP-L/PTB);gene_ontology_id=GO:0003676, GO:0003723, GO:0005634, GO:0006397;best_blast_hit_tair=AT1G43190.1 polypyrimidine tract-binding protein 3;best_blast_hit_sprot=sp|Q6ICX4|PTBP3_ARATH Polypyrimidine tract-binding protein homolog 3;best_blast_hit_trembl_plants=tr|I1JDD2|I1JDD2_SOYBN Uncharacterized protein LjG1.1_chr2 PGSB exon 47070561 47070950 . - . , Polypyrimidine tract-binding-like protein;interpro_id=N.A.;gene_ontology_id=GO:0003676, GO:0003723, GO:0005634, GO:0006397;best_blast_hit_tair=AT1G43190.1 polypyrimidine tract-binding protein 3;best_blast_hit_sprot=sp|Q6ICX4|PTBP3_ARATH Polypyrimidine tract-binding protein homolog 3;best_blast_hit_trembl_plants=tr|I1JDD2|I1JDD2_SOYBN Uncharacterized protein LjG1.1_chr2 PGSB exon 47070561 47070950 . - . , Polypyrimidine tract-binding-like protein;interpro_id=IPR000504 (RNA recognition motif domain);gene_ontology_id=GO:0003676, GO:0003723, GO:0005634, GO:0006397;best_blast_hit_tair=AT1G43190.1 polypyrimidine tract-binding protein 3;best_blast_hit_sprot=sp|Q6ICX4|PTBP3_ARATH Polypyrimidine tract-binding protein homolog 3;best_blast_hit_trembl_plants=tr|I1JDD2|I1JDD2_SOYBN Uncharacterized protein LjG1.1_chr2 PGSB exon 47080030 47080621 . - .	Polypyrimidine tract-binding-like protein; TAIR: AT1G43190.1 polypyrimidine tract-binding protein 3; Swiss-Prot: sp|Q6ICX4|PTBP3_ARATH Polypyrimidine tract-binding protein homolog 3; TrEMBL-Plants: tr|I1JDD2|I1JDD2_SOYBN Uncharacterized protein; Found in the gene: LotjaGi2g1v0128600
LotjaGi2g1v0128600.3.nasc008	LotjaGi2g1v0128600	LotjaGi2g1v0128600	LotjaGi2g1v0128600.3.nasc008.p1																						FALSE	0.85852	1187	180	0.45588	6.64308	1	0.994807	coding	LjG1.1_chr2	47080030	47099805	19776	-		GO:0003676, GO:0003723, GO:0005634, GO:0006397, GO:0045595	Polypyrimidine tract-binding-like protein;interpro_id=IPR000504 (RNA recognition motif domain);gene_ontology_id=GO:0003676, GO:0003723, GO:0005634, GO:0006397;best_blast_hit_tair=AT1G43190.1 polypyrimidine tract-binding protein 3;best_blast_hit_sprot=sp|Q6ICX4|PTBP3_ARATH Polypyrimidine tract-binding protein homolog 3;best_blast_hit_trembl_plants=tr|I1JDD2|I1JDD2_SOYBN Uncharacterized protein LjG1.1_chr2 PGSB exon 47070561 47070950 . - . , Polypyrimidine tract-binding-like protein;interpro_id=IPR006536 (HnRNP-L/PTB);gene_ontology_id=GO:0003676, GO:0003723, GO:0005634, GO:0006397;best_blast_hit_tair=AT1G43190.1 polypyrimidine tract-binding protein 3;best_blast_hit_sprot=sp|Q6ICX4|PTBP3_ARATH Polypyrimidine tract-binding protein homolog 3;best_blast_hit_trembl_plants=tr|I1JDD2|I1JDD2_SOYBN Uncharacterized protein LjG1.1_chr2 PGSB exon 47070561 47070950 . - . , Polypyrimidine tract-binding-like protein;interpro_id=N.A.;gene_ontology_id=GO:0003676, GO:0003723, GO:0005634, GO:0006397;best_blast_hit_tair=AT1G43190.1 polypyrimidine tract-binding protein 3;best_blast_hit_sprot=sp|Q6ICX4|PTBP3_ARATH Polypyrimidine tract-binding protein homolog 3;best_blast_hit_trembl_plants=tr|I1JDD2|I1JDD2_SOYBN Uncharacterized protein LjG1.1_chr2 PGSB exon 47070561 47070950 . - . , Polypyrimidine tract-binding-like protein;interpro_id=IPR000504 (RNA recognition motif domain);gene_ontology_id=GO:0003676, GO:0003723, GO:0005634, GO:0006397;best_blast_hit_tair=AT1G43190.1 polypyrimidine tract-binding protein 3;best_blast_hit_sprot=sp|Q6ICX4|PTBP3_ARATH Polypyrimidine tract-binding protein homolog 3;best_blast_hit_trembl_plants=tr|I1JDD2|I1JDD2_SOYBN Uncharacterized protein LjG1.1_chr2 PGSB exon 47080030 47080621 . - .	Polypyrimidine tract-binding-like protein; TAIR: AT1G43190.1 polypyrimidine tract-binding protein 3; Swiss-Prot: sp|Q6ICX4|PTBP3_ARATH Polypyrimidine tract-binding protein homolog 3; TrEMBL-Plants: tr|I1JDD2|I1JDD2_SOYBN Uncharacterized protein; Found in the gene: LotjaGi2g1v0128600
LotjaGi2g1v0128600.3.nasc009	LotjaGi2g1v0128600	LotjaGi2g1v0128600	LotjaGi2g1v0128600.3.nasc009.p1																						FALSE	0.85618	1255	176	0.4484	7.00554	1	0.991592	coding	LjG1.1_chr2	47080030	47099805	19776	-		GO:0003676, GO:0003723, GO:0005634, GO:0006397, GO:0045595	Polypyrimidine tract-binding-like protein;interpro_id=IPR000504 (RNA recognition motif domain);gene_ontology_id=GO:0003676, GO:0003723, GO:0005634, GO:0006397;best_blast_hit_tair=AT1G43190.1 polypyrimidine tract-binding protein 3;best_blast_hit_sprot=sp|Q6ICX4|PTBP3_ARATH Polypyrimidine tract-binding protein homolog 3;best_blast_hit_trembl_plants=tr|I1JDD2|I1JDD2_SOYBN Uncharacterized protein LjG1.1_chr2 PGSB exon 47070561 47070950 . - . , Polypyrimidine tract-binding-like protein;interpro_id=IPR006536 (HnRNP-L/PTB);gene_ontology_id=GO:0003676, GO:0003723, GO:0005634, GO:0006397;best_blast_hit_tair=AT1G43190.1 polypyrimidine tract-binding protein 3;best_blast_hit_sprot=sp|Q6ICX4|PTBP3_ARATH Polypyrimidine tract-binding protein homolog 3;best_blast_hit_trembl_plants=tr|I1JDD2|I1JDD2_SOYBN Uncharacterized protein LjG1.1_chr2 PGSB exon 47070561 47070950 . - . , Polypyrimidine tract-binding-like protein;interpro_id=N.A.;gene_ontology_id=GO:0003676, GO:0003723, GO:0005634, GO:0006397;best_blast_hit_tair=AT1G43190.1 polypyrimidine tract-binding protein 3;best_blast_hit_sprot=sp|Q6ICX4|PTBP3_ARATH Polypyrimidine tract-binding protein homolog 3;best_blast_hit_trembl_plants=tr|I1JDD2|I1JDD2_SOYBN Uncharacterized protein LjG1.1_chr2 PGSB exon 47070561 47070950 . - . , Polypyrimidine tract-binding-like protein;interpro_id=IPR000504 (RNA recognition motif domain);gene_ontology_id=GO:0003676, GO:0003723, GO:0005634, GO:0006397;best_blast_hit_tair=AT1G43190.1 polypyrimidine tract-binding protein 3;best_blast_hit_sprot=sp|Q6ICX4|PTBP3_ARATH Polypyrimidine tract-binding protein homolog 3;best_blast_hit_trembl_plants=tr|I1JDD2|I1JDD2_SOYBN Uncharacterized protein LjG1.1_chr2 PGSB exon 47080030 47080621 . - .	Polypyrimidine tract-binding-like protein; TAIR: AT1G43190.1 polypyrimidine tract-binding protein 3; Swiss-Prot: sp|Q6ICX4|PTBP3_ARATH Polypyrimidine tract-binding protein homolog 3; TrEMBL-Plants: tr|I1JDD2|I1JDD2_SOYBN Uncharacterized protein; Found in the gene: LotjaGi2g1v0128600
LotjaGi2g1v0128600.3.nasc010	LotjaGi2g1v0128600	LotjaGi2g1v0128600	LotjaGi2g1v0128600.3.nasc010.p1																						FALSE	0.83755	1299	190	0.42499	6.28175	1	0.996444	coding	LjG1.1_chr2	47080030	47099805	19776	-		GO:0003676, GO:0003723, GO:0005634, GO:0006397, GO:0045595	Polypyrimidine tract-binding-like protein;interpro_id=IPR000504 (RNA recognition motif domain);gene_ontology_id=GO:0003676, GO:0003723, GO:0005634, GO:0006397;best_blast_hit_tair=AT1G43190.1 polypyrimidine tract-binding protein 3;best_blast_hit_sprot=sp|Q6ICX4|PTBP3_ARATH Polypyrimidine tract-binding protein homolog 3;best_blast_hit_trembl_plants=tr|I1JDD2|I1JDD2_SOYBN Uncharacterized protein LjG1.1_chr2 PGSB exon 47070561 47070950 . - . , Polypyrimidine tract-binding-like protein;interpro_id=IPR006536 (HnRNP-L/PTB);gene_ontology_id=GO:0003676, GO:0003723, GO:0005634, GO:0006397;best_blast_hit_tair=AT1G43190.1 polypyrimidine tract-binding protein 3;best_blast_hit_sprot=sp|Q6ICX4|PTBP3_ARATH Polypyrimidine tract-binding protein homolog 3;best_blast_hit_trembl_plants=tr|I1JDD2|I1JDD2_SOYBN Uncharacterized protein LjG1.1_chr2 PGSB exon 47070561 47070950 . - . , Polypyrimidine tract-binding-like protein;interpro_id=N.A.;gene_ontology_id=GO:0003676, GO:0003723, GO:0005634, GO:0006397;best_blast_hit_tair=AT1G43190.1 polypyrimidine tract-binding protein 3;best_blast_hit_sprot=sp|Q6ICX4|PTBP3_ARATH Polypyrimidine tract-binding protein homolog 3;best_blast_hit_trembl_plants=tr|I1JDD2|I1JDD2_SOYBN Uncharacterized protein LjG1.1_chr2 PGSB exon 47070561 47070950 . - . , Polypyrimidine tract-binding-like protein;interpro_id=IPR000504 (RNA recognition motif domain);gene_ontology_id=GO:0003676, GO:0003723, GO:0005634, GO:0006397;best_blast_hit_tair=AT1G43190.1 polypyrimidine tract-binding protein 3;best_blast_hit_sprot=sp|Q6ICX4|PTBP3_ARATH Polypyrimidine tract-binding protein homolog 3;best_blast_hit_trembl_plants=tr|I1JDD2|I1JDD2_SOYBN Uncharacterized protein LjG1.1_chr2 PGSB exon 47080030 47080621 . - .	Polypyrimidine tract-binding-like protein; TAIR: AT1G43190.1 polypyrimidine tract-binding protein 3; Swiss-Prot: sp|Q6ICX4|PTBP3_ARATH Polypyrimidine tract-binding protein homolog 3; TrEMBL-Plants: tr|I1JDD2|I1JDD2_SOYBN Uncharacterized protein; Found in the gene: LotjaGi2g1v0128600
LotjaGi2g1v0128600.3.nasc011	LotjaGi2g1v0128600	LotjaGi2g1v0128600	LotjaGi2g1v0128600.3.nasc011.p1																						FALSE	0.81679	1325	219	0.44344	6.28602	1	0.999599	coding	LjG1.1_chr2	47080030	47099805	19776	-		GO:0003676, GO:0003723, GO:0005634, GO:0006397, GO:0045595	Polypyrimidine tract-binding-like protein;interpro_id=IPR000504 (RNA recognition motif domain);gene_ontology_id=GO:0003676, GO:0003723, GO:0005634, GO:0006397;best_blast_hit_tair=AT1G43190.1 polypyrimidine tract-binding protein 3;best_blast_hit_sprot=sp|Q6ICX4|PTBP3_ARATH Polypyrimidine tract-binding protein homolog 3;best_blast_hit_trembl_plants=tr|I1JDD2|I1JDD2_SOYBN Uncharacterized protein LjG1.1_chr2 PGSB exon 47070561 47070950 . - . , Polypyrimidine tract-binding-like protein;interpro_id=IPR006536 (HnRNP-L/PTB);gene_ontology_id=GO:0003676, GO:0003723, GO:0005634, GO:0006397;best_blast_hit_tair=AT1G43190.1 polypyrimidine tract-binding protein 3;best_blast_hit_sprot=sp|Q6ICX4|PTBP3_ARATH Polypyrimidine tract-binding protein homolog 3;best_blast_hit_trembl_plants=tr|I1JDD2|I1JDD2_SOYBN Uncharacterized protein LjG1.1_chr2 PGSB exon 47070561 47070950 . - . , Polypyrimidine tract-binding-like protein;interpro_id=N.A.;gene_ontology_id=GO:0003676, GO:0003723, GO:0005634, GO:0006397;best_blast_hit_tair=AT1G43190.1 polypyrimidine tract-binding protein 3;best_blast_hit_sprot=sp|Q6ICX4|PTBP3_ARATH Polypyrimidine tract-binding protein homolog 3;best_blast_hit_trembl_plants=tr|I1JDD2|I1JDD2_SOYBN Uncharacterized protein LjG1.1_chr2 PGSB exon 47070561 47070950 . - . , Polypyrimidine tract-binding-like protein;interpro_id=IPR000504 (RNA recognition motif domain);gene_ontology_id=GO:0003676, GO:0003723, GO:0005634, GO:0006397;best_blast_hit_tair=AT1G43190.1 polypyrimidine tract-binding protein 3;best_blast_hit_sprot=sp|Q6ICX4|PTBP3_ARATH Polypyrimidine tract-binding protein homolog 3;best_blast_hit_trembl_plants=tr|I1JDD2|I1JDD2_SOYBN Uncharacterized protein LjG1.1_chr2 PGSB exon 47080030 47080621 . - .	Polypyrimidine tract-binding-like protein; TAIR: AT1G43190.1 polypyrimidine tract-binding protein 3; Swiss-Prot: sp|Q6ICX4|PTBP3_ARATH Polypyrimidine tract-binding protein homolog 3; TrEMBL-Plants: tr|I1JDD2|I1JDD2_SOYBN Uncharacterized protein; Found in the gene: LotjaGi2g1v0128600
LotjaGi2g1v0128600.3.nasc012	LotjaGi2g1v0128600	LotjaGi2g1v0128600																									1380	254	0.45884	7.72285	-1	0.398793	noncoding	LjG1.1_chr2	47080030	47099805	19776	-		GO:0003676, GO:0003723, GO:0005634, GO:0006397, GO:0045595	Polypyrimidine tract-binding-like protein;interpro_id=IPR000504 (RNA recognition motif domain);gene_ontology_id=GO:0003676, GO:0003723, GO:0005634, GO:0006397;best_blast_hit_tair=AT1G43190.1 polypyrimidine tract-binding protein 3;best_blast_hit_sprot=sp|Q6ICX4|PTBP3_ARATH Polypyrimidine tract-binding protein homolog 3;best_blast_hit_trembl_plants=tr|I1JDD2|I1JDD2_SOYBN Uncharacterized protein LjG1.1_chr2 PGSB exon 47070561 47070950 . - . , Polypyrimidine tract-binding-like protein;interpro_id=IPR006536 (HnRNP-L/PTB);gene_ontology_id=GO:0003676, GO:0003723, GO:0005634, GO:0006397;best_blast_hit_tair=AT1G43190.1 polypyrimidine tract-binding protein 3;best_blast_hit_sprot=sp|Q6ICX4|PTBP3_ARATH Polypyrimidine tract-binding protein homolog 3;best_blast_hit_trembl_plants=tr|I1JDD2|I1JDD2_SOYBN Uncharacterized protein LjG1.1_chr2 PGSB exon 47070561 47070950 . - . , Polypyrimidine tract-binding-like protein;interpro_id=N.A.;gene_ontology_id=GO:0003676, GO:0003723, GO:0005634, GO:0006397;best_blast_hit_tair=AT1G43190.1 polypyrimidine tract-binding protein 3;best_blast_hit_sprot=sp|Q6ICX4|PTBP3_ARATH Polypyrimidine tract-binding protein homolog 3;best_blast_hit_trembl_plants=tr|I1JDD2|I1JDD2_SOYBN Uncharacterized protein LjG1.1_chr2 PGSB exon 47070561 47070950 . - . , Polypyrimidine tract-binding-like protein;interpro_id=IPR000504 (RNA recognition motif domain);gene_ontology_id=GO:0003676, GO:0003723, GO:0005634, GO:0006397;best_blast_hit_tair=AT1G43190.1 polypyrimidine tract-binding protein 3;best_blast_hit_sprot=sp|Q6ICX4|PTBP3_ARATH Polypyrimidine tract-binding protein homolog 3;best_blast_hit_trembl_plants=tr|I1JDD2|I1JDD2_SOYBN Uncharacterized protein LjG1.1_chr2 PGSB exon 47080030 47080621 . - .	Polypyrimidine tract-binding-like protein; TAIR: AT1G43190.1 polypyrimidine tract-binding protein 3; Swiss-Prot: sp|Q6ICX4|PTBP3_ARATH Polypyrimidine tract-binding protein homolog 3; TrEMBL-Plants: tr|I1JDD2|I1JDD2_SOYBN Uncharacterized protein; Found in the gene: LotjaGi2g1v0128600
LotjaGi2g1v0128600.3.nasc013	LotjaGi2g1v0128600	LotjaGi2g1v0128600	LotjaGi2g1v0128600.3.nasc013.p1																						FALSE	0.84085	1874	236	0.37006	6.58419	1	0.998846	coding	LjG1.1_chr2	47080030	47099805	19776	-		GO:0003676, GO:0003723, GO:0005634, GO:0006397, GO:0045595	Polypyrimidine tract-binding-like protein;interpro_id=IPR000504 (RNA recognition motif domain);gene_ontology_id=GO:0003676, GO:0003723, GO:0005634, GO:0006397;best_blast_hit_tair=AT1G43190.1 polypyrimidine tract-binding protein 3;best_blast_hit_sprot=sp|Q6ICX4|PTBP3_ARATH Polypyrimidine tract-binding protein homolog 3;best_blast_hit_trembl_plants=tr|I1JDD2|I1JDD2_SOYBN Uncharacterized protein LjG1.1_chr2 PGSB exon 47070561 47070950 . - . , Polypyrimidine tract-binding-like protein;interpro_id=IPR006536 (HnRNP-L/PTB);gene_ontology_id=GO:0003676, GO:0003723, GO:0005634, GO:0006397;best_blast_hit_tair=AT1G43190.1 polypyrimidine tract-binding protein 3;best_blast_hit_sprot=sp|Q6ICX4|PTBP3_ARATH Polypyrimidine tract-binding protein homolog 3;best_blast_hit_trembl_plants=tr|I1JDD2|I1JDD2_SOYBN Uncharacterized protein LjG1.1_chr2 PGSB exon 47070561 47070950 . - . , Polypyrimidine tract-binding-like protein;interpro_id=N.A.;gene_ontology_id=GO:0003676, GO:0003723, GO:0005634, GO:0006397;best_blast_hit_tair=AT1G43190.1 polypyrimidine tract-binding protein 3;best_blast_hit_sprot=sp|Q6ICX4|PTBP3_ARATH Polypyrimidine tract-binding protein homolog 3;best_blast_hit_trembl_plants=tr|I1JDD2|I1JDD2_SOYBN Uncharacterized protein LjG1.1_chr2 PGSB exon 47070561 47070950 . - . , Polypyrimidine tract-binding-like protein;interpro_id=IPR000504 (RNA recognition motif domain);gene_ontology_id=GO:0003676, GO:0003723, GO:0005634, GO:0006397;best_blast_hit_tair=AT1G43190.1 polypyrimidine tract-binding protein 3;best_blast_hit_sprot=sp|Q6ICX4|PTBP3_ARATH Polypyrimidine tract-binding protein homolog 3;best_blast_hit_trembl_plants=tr|I1JDD2|I1JDD2_SOYBN Uncharacterized protein LjG1.1_chr2 PGSB exon 47080030 47080621 . - .	Polypyrimidine tract-binding-like protein; TAIR: AT1G43190.1 polypyrimidine tract-binding protein 3; Swiss-Prot: sp|Q6ICX4|PTBP3_ARATH Polypyrimidine tract-binding protein homolog 3; TrEMBL-Plants: tr|I1JDD2|I1JDD2_SOYBN Uncharacterized protein; Found in the gene: LotjaGi2g1v0128600
LotjaGi2g1v0128600.3.nasc014	LotjaGi2g1v0128600	LotjaGi2g1v0128600	LotjaGi2g1v0128600.3.nasc014.p1	PF11835.14	KOG2946	Q6ICX4	RRM-like domain	intestinal epithelial cell development	sp|Q6ICX4|PTBP3_ARATH Polypyrimidine tract-binding protein homolog 3 OS=Arabidopsis thaliana OX=3702 GN=At1g43190 PE=2 SV=1	5.758E-33	9.568E-100	1.149E-134	62.000	60.300	75.600	129	327	428	71	4	1	174	278	278	TRUE	0.93748	1503	288	0.48151	6.70003	1	0.999996	coding	LjG1.1_chr2	47080030	47099805	19776	-		GO:0003676, GO:0003723, GO:0005634, GO:0006397, GO:0045595	Polypyrimidine tract-binding-like protein;interpro_id=IPR000504 (RNA recognition motif domain);gene_ontology_id=GO:0003676, GO:0003723, GO:0005634, GO:0006397;best_blast_hit_tair=AT1G43190.1 polypyrimidine tract-binding protein 3;best_blast_hit_sprot=sp|Q6ICX4|PTBP3_ARATH Polypyrimidine tract-binding protein homolog 3;best_blast_hit_trembl_plants=tr|I1JDD2|I1JDD2_SOYBN Uncharacterized protein LjG1.1_chr2 PGSB exon 47070561 47070950 . - . , Polypyrimidine tract-binding-like protein;interpro_id=IPR006536 (HnRNP-L/PTB);gene_ontology_id=GO:0003676, GO:0003723, GO:0005634, GO:0006397;best_blast_hit_tair=AT1G43190.1 polypyrimidine tract-binding protein 3;best_blast_hit_sprot=sp|Q6ICX4|PTBP3_ARATH Polypyrimidine tract-binding protein homolog 3;best_blast_hit_trembl_plants=tr|I1JDD2|I1JDD2_SOYBN Uncharacterized protein LjG1.1_chr2 PGSB exon 47070561 47070950 . - . , Polypyrimidine tract-binding-like protein;interpro_id=N.A.;gene_ontology_id=GO:0003676, GO:0003723, GO:0005634, GO:0006397;best_blast_hit_tair=AT1G43190.1 polypyrimidine tract-binding protein 3;best_blast_hit_sprot=sp|Q6ICX4|PTBP3_ARATH Polypyrimidine tract-binding protein homolog 3;best_blast_hit_trembl_plants=tr|I1JDD2|I1JDD2_SOYBN Uncharacterized protein LjG1.1_chr2 PGSB exon 47070561 47070950 . - . , Polypyrimidine tract-binding-like protein;interpro_id=IPR000504 (RNA recognition motif domain);gene_ontology_id=GO:0003676, GO:0003723, GO:0005634, GO:0006397;best_blast_hit_tair=AT1G43190.1 polypyrimidine tract-binding protein 3;best_blast_hit_sprot=sp|Q6ICX4|PTBP3_ARATH Polypyrimidine tract-binding protein homolog 3;best_blast_hit_trembl_plants=tr|I1JDD2|I1JDD2_SOYBN Uncharacterized protein LjG1.1_chr2 PGSB exon 47080030 47080621 . - .	Polypyrimidine tract-binding-like protein; TAIR: AT1G43190.1 polypyrimidine tract-binding protein 3; Swiss-Prot: sp|Q6ICX4|PTBP3_ARATH Polypyrimidine tract-binding protein homolog 3; TrEMBL-Plants: tr|I1JDD2|I1JDD2_SOYBN Uncharacterized protein; Found in the gene: LotjaGi2g1v0128600
LotjaGi2g1v0128600.3.nasc015	LotjaGi2g1v0128600	LotjaGi2g1v0128600	LotjaGi2g1v0128600.3.nasc015.p1	PF11835.14, PF13893.12, PF11835.14, PF13893.12	KOG2946	Q6ICX4	RRM-like domain, RNA recognition motif. (a.k.a. RRM, RBD, or RNP domain), RRM-like domain, RNA recognition motif. (a.k.a. RRM, RBD, or RNP domain)	intestinal epithelial cell development	sp|Q6ICX4|PTBP3_ARATH Polypyrimidine tract-binding protein homolog 3 OS=Arabidopsis thaliana OX=3702 GN=At1g43190 PE=2 SV=1	1.415E-32, 2.509E-17, 1.415E-32, 2.509E-17	1.650E-127	1.171E-164	62.000, 40.300, 62.000, 40.300	65.500	80.700	129, 83, 129, 83	409	517	71, 193, 71, 193	4	1	174, 307, 174, 307	311	311	TRUE	0.97472	7682	321	0.30639	6.79285	1	0.999777	coding	LjG1.1_chr2	47080030	47099805	19776	-		GO:0003676, GO:0003723, GO:0005634, GO:0006397, GO:0045595	Polypyrimidine tract-binding-like protein;interpro_id=IPR000504 (RNA recognition motif domain);gene_ontology_id=GO:0003676, GO:0003723, GO:0005634, GO:0006397;best_blast_hit_tair=AT1G43190.1 polypyrimidine tract-binding protein 3;best_blast_hit_sprot=sp|Q6ICX4|PTBP3_ARATH Polypyrimidine tract-binding protein homolog 3;best_blast_hit_trembl_plants=tr|I1JDD2|I1JDD2_SOYBN Uncharacterized protein LjG1.1_chr2 PGSB exon 47070561 47070950 . - . , Polypyrimidine tract-binding-like protein;interpro_id=IPR006536 (HnRNP-L/PTB);gene_ontology_id=GO:0003676, GO:0003723, GO:0005634, GO:0006397;best_blast_hit_tair=AT1G43190.1 polypyrimidine tract-binding protein 3;best_blast_hit_sprot=sp|Q6ICX4|PTBP3_ARATH Polypyrimidine tract-binding protein homolog 3;best_blast_hit_trembl_plants=tr|I1JDD2|I1JDD2_SOYBN Uncharacterized protein LjG1.1_chr2 PGSB exon 47070561 47070950 . - . , Polypyrimidine tract-binding-like protein;interpro_id=N.A.;gene_ontology_id=GO:0003676, GO:0003723, GO:0005634, GO:0006397;best_blast_hit_tair=AT1G43190.1 polypyrimidine tract-binding protein 3;best_blast_hit_sprot=sp|Q6ICX4|PTBP3_ARATH Polypyrimidine tract-binding protein homolog 3;best_blast_hit_trembl_plants=tr|I1JDD2|I1JDD2_SOYBN Uncharacterized protein LjG1.1_chr2 PGSB exon 47070561 47070950 . - . , Polypyrimidine tract-binding-like protein;interpro_id=IPR000504 (RNA recognition motif domain);gene_ontology_id=GO:0003676, GO:0003723, GO:0005634, GO:0006397;best_blast_hit_tair=AT1G43190.1 polypyrimidine tract-binding protein 3;best_blast_hit_sprot=sp|Q6ICX4|PTBP3_ARATH Polypyrimidine tract-binding protein homolog 3;best_blast_hit_trembl_plants=tr|I1JDD2|I1JDD2_SOYBN Uncharacterized protein LjG1.1_chr2 PGSB exon 47080030 47080621 . - .	Polypyrimidine tract-binding-like protein; TAIR: AT1G43190.1 polypyrimidine tract-binding protein 3; Swiss-Prot: sp|Q6ICX4|PTBP3_ARATH Polypyrimidine tract-binding protein homolog 3; TrEMBL-Plants: tr|I1JDD2|I1JDD2_SOYBN Uncharacterized protein; Found in the gene: LotjaGi2g1v0128600
LotjaGi2g1v0128600.3.nasc015	LotjaGi2g1v0128600	LotjaGi2g1v0128600	LotjaGi2g1v0128600.3.nasc015.p2																						FALSE	0.58385	7682	321	0.30639	6.79285	1	0.999777	coding	LjG1.1_chr2	47080030	47099805	19776	-		GO:0003676, GO:0003723, GO:0005634, GO:0006397, GO:0045595	Polypyrimidine tract-binding-like protein;interpro_id=IPR000504 (RNA recognition motif domain);gene_ontology_id=GO:0003676, GO:0003723, GO:0005634, GO:0006397;best_blast_hit_tair=AT1G43190.1 polypyrimidine tract-binding protein 3;best_blast_hit_sprot=sp|Q6ICX4|PTBP3_ARATH Polypyrimidine tract-binding protein homolog 3;best_blast_hit_trembl_plants=tr|I1JDD2|I1JDD2_SOYBN Uncharacterized protein LjG1.1_chr2 PGSB exon 47070561 47070950 . - . , Polypyrimidine tract-binding-like protein;interpro_id=IPR006536 (HnRNP-L/PTB);gene_ontology_id=GO:0003676, GO:0003723, GO:0005634, GO:0006397;best_blast_hit_tair=AT1G43190.1 polypyrimidine tract-binding protein 3;best_blast_hit_sprot=sp|Q6ICX4|PTBP3_ARATH Polypyrimidine tract-binding protein homolog 3;best_blast_hit_trembl_plants=tr|I1JDD2|I1JDD2_SOYBN Uncharacterized protein LjG1.1_chr2 PGSB exon 47070561 47070950 . - . , Polypyrimidine tract-binding-like protein;interpro_id=N.A.;gene_ontology_id=GO:0003676, GO:0003723, GO:0005634, GO:0006397;best_blast_hit_tair=AT1G43190.1 polypyrimidine tract-binding protein 3;best_blast_hit_sprot=sp|Q6ICX4|PTBP3_ARATH Polypyrimidine tract-binding protein homolog 3;best_blast_hit_trembl_plants=tr|I1JDD2|I1JDD2_SOYBN Uncharacterized protein LjG1.1_chr2 PGSB exon 47070561 47070950 . - . , Polypyrimidine tract-binding-like protein;interpro_id=IPR000504 (RNA recognition motif domain);gene_ontology_id=GO:0003676, GO:0003723, GO:0005634, GO:0006397;best_blast_hit_tair=AT1G43190.1 polypyrimidine tract-binding protein 3;best_blast_hit_sprot=sp|Q6ICX4|PTBP3_ARATH Polypyrimidine tract-binding protein homolog 3;best_blast_hit_trembl_plants=tr|I1JDD2|I1JDD2_SOYBN Uncharacterized protein LjG1.1_chr2 PGSB exon 47080030 47080621 . - .	Polypyrimidine tract-binding-like protein; TAIR: AT1G43190.1 polypyrimidine tract-binding protein 3; Swiss-Prot: sp|Q6ICX4|PTBP3_ARATH Polypyrimidine tract-binding protein homolog 3; TrEMBL-Plants: tr|I1JDD2|I1JDD2_SOYBN Uncharacterized protein; Found in the gene: LotjaGi2g1v0128600
LotjaGi2g1v0128600.3.nasc015	LotjaGi2g1v0128600	LotjaGi2g1v0128600	LotjaGi2g1v0128600.3.nasc015.p3																						FALSE	0.25074	7682	321	0.30639	6.79285	1	0.999777	coding	LjG1.1_chr2	47080030	47099805	19776	-		GO:0003676, GO:0003723, GO:0005634, GO:0006397, GO:0045595	Polypyrimidine tract-binding-like protein;interpro_id=IPR000504 (RNA recognition motif domain);gene_ontology_id=GO:0003676, GO:0003723, GO:0005634, GO:0006397;best_blast_hit_tair=AT1G43190.1 polypyrimidine tract-binding protein 3;best_blast_hit_sprot=sp|Q6ICX4|PTBP3_ARATH Polypyrimidine tract-binding protein homolog 3;best_blast_hit_trembl_plants=tr|I1JDD2|I1JDD2_SOYBN Uncharacterized protein LjG1.1_chr2 PGSB exon 47070561 47070950 . - . , Polypyrimidine tract-binding-like protein;interpro_id=IPR006536 (HnRNP-L/PTB);gene_ontology_id=GO:0003676, GO:0003723, GO:0005634, GO:0006397;best_blast_hit_tair=AT1G43190.1 polypyrimidine tract-binding protein 3;best_blast_hit_sprot=sp|Q6ICX4|PTBP3_ARATH Polypyrimidine tract-binding protein homolog 3;best_blast_hit_trembl_plants=tr|I1JDD2|I1JDD2_SOYBN Uncharacterized protein LjG1.1_chr2 PGSB exon 47070561 47070950 . - . , Polypyrimidine tract-binding-like protein;interpro_id=N.A.;gene_ontology_id=GO:0003676, GO:0003723, GO:0005634, GO:0006397;best_blast_hit_tair=AT1G43190.1 polypyrimidine tract-binding protein 3;best_blast_hit_sprot=sp|Q6ICX4|PTBP3_ARATH Polypyrimidine tract-binding protein homolog 3;best_blast_hit_trembl_plants=tr|I1JDD2|I1JDD2_SOYBN Uncharacterized protein LjG1.1_chr2 PGSB exon 47070561 47070950 . - . , Polypyrimidine tract-binding-like protein;interpro_id=IPR000504 (RNA recognition motif domain);gene_ontology_id=GO:0003676, GO:0003723, GO:0005634, GO:0006397;best_blast_hit_tair=AT1G43190.1 polypyrimidine tract-binding protein 3;best_blast_hit_sprot=sp|Q6ICX4|PTBP3_ARATH Polypyrimidine tract-binding protein homolog 3;best_blast_hit_trembl_plants=tr|I1JDD2|I1JDD2_SOYBN Uncharacterized protein LjG1.1_chr2 PGSB exon 47080030 47080621 . - .	Polypyrimidine tract-binding-like protein; TAIR: AT1G43190.1 polypyrimidine tract-binding protein 3; Swiss-Prot: sp|Q6ICX4|PTBP3_ARATH Polypyrimidine tract-binding protein homolog 3; TrEMBL-Plants: tr|I1JDD2|I1JDD2_SOYBN Uncharacterized protein; Found in the gene: LotjaGi2g1v0128600
LotjaGi2g1v0128600.4	LotjaGi2g1v0128600	LotjaGi2g1v0128600	LotjaGi2g1v0128600.4.p3																						TRUE	0.99791	7135	236	0.37474	6.58419	1	0.99901	coding	LjG1.1_chr2	47080030	47099805	19776	-		GO:0003676, GO:0003723, GO:0005634, GO:0006397, GO:0045595	Polypyrimidine tract-binding-like protein;interpro_id=IPR000504 (RNA recognition motif domain);gene_ontology_id=GO:0003676, GO:0003723, GO:0005634, GO:0006397;best_blast_hit_tair=AT1G43190.1 polypyrimidine tract-binding protein 3;best_blast_hit_sprot=sp|Q6ICX4|PTBP3_ARATH Polypyrimidine tract-binding protein homolog 3;best_blast_hit_trembl_plants=tr|I1JDD2|I1JDD2_SOYBN Uncharacterized protein LjG1.1_chr2 PGSB exon 47070561 47070950 . - . , Polypyrimidine tract-binding-like protein;interpro_id=IPR006536 (HnRNP-L/PTB);gene_ontology_id=GO:0003676, GO:0003723, GO:0005634, GO:0006397;best_blast_hit_tair=AT1G43190.1 polypyrimidine tract-binding protein 3;best_blast_hit_sprot=sp|Q6ICX4|PTBP3_ARATH Polypyrimidine tract-binding protein homolog 3;best_blast_hit_trembl_plants=tr|I1JDD2|I1JDD2_SOYBN Uncharacterized protein LjG1.1_chr2 PGSB exon 47070561 47070950 . - . , Polypyrimidine tract-binding-like protein;interpro_id=N.A.;gene_ontology_id=GO:0003676, GO:0003723, GO:0005634, GO:0006397;best_blast_hit_tair=AT1G43190.1 polypyrimidine tract-binding protein 3;best_blast_hit_sprot=sp|Q6ICX4|PTBP3_ARATH Polypyrimidine tract-binding protein homolog 3;best_blast_hit_trembl_plants=tr|I1JDD2|I1JDD2_SOYBN Uncharacterized protein LjG1.1_chr2 PGSB exon 47070561 47070950 . - . , Polypyrimidine tract-binding-like protein;interpro_id=IPR000504 (RNA recognition motif domain);gene_ontology_id=GO:0003676, GO:0003723, GO:0005634, GO:0006397;best_blast_hit_tair=AT1G43190.1 polypyrimidine tract-binding protein 3;best_blast_hit_sprot=sp|Q6ICX4|PTBP3_ARATH Polypyrimidine tract-binding protein homolog 3;best_blast_hit_trembl_plants=tr|I1JDD2|I1JDD2_SOYBN Uncharacterized protein LjG1.1_chr2 PGSB exon 47080030 47080621 . - .	Polypyrimidine tract-binding-like protein; TAIR: AT1G43190.1 polypyrimidine tract-binding protein 3; Swiss-Prot: sp|Q6ICX4|PTBP3_ARATH Polypyrimidine tract-binding protein homolog 3; TrEMBL-Plants: tr|I1JDD2|I1JDD2_SOYBN Uncharacterized protein; Found in the gene: LotjaGi2g1v0128600
LotjaGi2g1v0128600.4	LotjaGi2g1v0128600	LotjaGi2g1v0128600	LotjaGi2g1v0128600.4.p1																						FALSE	0.58385	7135	236	0.37474	6.58419	1	0.99901	coding	LjG1.1_chr2	47080030	47099805	19776	-		GO:0003676, GO:0003723, GO:0005634, GO:0006397, GO:0045595	Polypyrimidine tract-binding-like protein;interpro_id=IPR000504 (RNA recognition motif domain);gene_ontology_id=GO:0003676, GO:0003723, GO:0005634, GO:0006397;best_blast_hit_tair=AT1G43190.1 polypyrimidine tract-binding protein 3;best_blast_hit_sprot=sp|Q6ICX4|PTBP3_ARATH Polypyrimidine tract-binding protein homolog 3;best_blast_hit_trembl_plants=tr|I1JDD2|I1JDD2_SOYBN Uncharacterized protein LjG1.1_chr2 PGSB exon 47070561 47070950 . - . , Polypyrimidine tract-binding-like protein;interpro_id=IPR006536 (HnRNP-L/PTB);gene_ontology_id=GO:0003676, GO:0003723, GO:0005634, GO:0006397;best_blast_hit_tair=AT1G43190.1 polypyrimidine tract-binding protein 3;best_blast_hit_sprot=sp|Q6ICX4|PTBP3_ARATH Polypyrimidine tract-binding protein homolog 3;best_blast_hit_trembl_plants=tr|I1JDD2|I1JDD2_SOYBN Uncharacterized protein LjG1.1_chr2 PGSB exon 47070561 47070950 . - . , Polypyrimidine tract-binding-like protein;interpro_id=N.A.;gene_ontology_id=GO:0003676, GO:0003723, GO:0005634, GO:0006397;best_blast_hit_tair=AT1G43190.1 polypyrimidine tract-binding protein 3;best_blast_hit_sprot=sp|Q6ICX4|PTBP3_ARATH Polypyrimidine tract-binding protein homolog 3;best_blast_hit_trembl_plants=tr|I1JDD2|I1JDD2_SOYBN Uncharacterized protein LjG1.1_chr2 PGSB exon 47070561 47070950 . - . , Polypyrimidine tract-binding-like protein;interpro_id=IPR000504 (RNA recognition motif domain);gene_ontology_id=GO:0003676, GO:0003723, GO:0005634, GO:0006397;best_blast_hit_tair=AT1G43190.1 polypyrimidine tract-binding protein 3;best_blast_hit_sprot=sp|Q6ICX4|PTBP3_ARATH Polypyrimidine tract-binding protein homolog 3;best_blast_hit_trembl_plants=tr|I1JDD2|I1JDD2_SOYBN Uncharacterized protein LjG1.1_chr2 PGSB exon 47080030 47080621 . - .	Polypyrimidine tract-binding-like protein; TAIR: AT1G43190.1 polypyrimidine tract-binding protein 3; Swiss-Prot: sp|Q6ICX4|PTBP3_ARATH Polypyrimidine tract-binding protein homolog 3; TrEMBL-Plants: tr|I1JDD2|I1JDD2_SOYBN Uncharacterized protein; Found in the gene: LotjaGi2g1v0128600
LotjaGi2g1v0128600.4	LotjaGi2g1v0128600	LotjaGi2g1v0128600	LotjaGi2g1v0128600.4.p2																						FALSE	0.84085	7135	236	0.37474	6.58419	1	0.99901	coding	LjG1.1_chr2	47080030	47099805	19776	-		GO:0003676, GO:0003723, GO:0005634, GO:0006397, GO:0045595	Polypyrimidine tract-binding-like protein;interpro_id=IPR000504 (RNA recognition motif domain);gene_ontology_id=GO:0003676, GO:0003723, GO:0005634, GO:0006397;best_blast_hit_tair=AT1G43190.1 polypyrimidine tract-binding protein 3;best_blast_hit_sprot=sp|Q6ICX4|PTBP3_ARATH Polypyrimidine tract-binding protein homolog 3;best_blast_hit_trembl_plants=tr|I1JDD2|I1JDD2_SOYBN Uncharacterized protein LjG1.1_chr2 PGSB exon 47070561 47070950 . - . , Polypyrimidine tract-binding-like protein;interpro_id=IPR006536 (HnRNP-L/PTB);gene_ontology_id=GO:0003676, GO:0003723, GO:0005634, GO:0006397;best_blast_hit_tair=AT1G43190.1 polypyrimidine tract-binding protein 3;best_blast_hit_sprot=sp|Q6ICX4|PTBP3_ARATH Polypyrimidine tract-binding protein homolog 3;best_blast_hit_trembl_plants=tr|I1JDD2|I1JDD2_SOYBN Uncharacterized protein LjG1.1_chr2 PGSB exon 47070561 47070950 . - . , Polypyrimidine tract-binding-like protein;interpro_id=N.A.;gene_ontology_id=GO:0003676, GO:0003723, GO:0005634, GO:0006397;best_blast_hit_tair=AT1G43190.1 polypyrimidine tract-binding protein 3;best_blast_hit_sprot=sp|Q6ICX4|PTBP3_ARATH Polypyrimidine tract-binding protein homolog 3;best_blast_hit_trembl_plants=tr|I1JDD2|I1JDD2_SOYBN Uncharacterized protein LjG1.1_chr2 PGSB exon 47070561 47070950 . - . , Polypyrimidine tract-binding-like protein;interpro_id=IPR000504 (RNA recognition motif domain);gene_ontology_id=GO:0003676, GO:0003723, GO:0005634, GO:0006397;best_blast_hit_tair=AT1G43190.1 polypyrimidine tract-binding protein 3;best_blast_hit_sprot=sp|Q6ICX4|PTBP3_ARATH Polypyrimidine tract-binding protein homolog 3;best_blast_hit_trembl_plants=tr|I1JDD2|I1JDD2_SOYBN Uncharacterized protein LjG1.1_chr2 PGSB exon 47080030 47080621 . - .	Polypyrimidine tract-binding-like protein; TAIR: AT1G43190.1 polypyrimidine tract-binding protein 3; Swiss-Prot: sp|Q6ICX4|PTBP3_ARATH Polypyrimidine tract-binding protein homolog 3; TrEMBL-Plants: tr|I1JDD2|I1JDD2_SOYBN Uncharacterized protein; Found in the gene: LotjaGi2g1v0128600
LotjaGi2g1v0128600.4.nasc001	LotjaGi2g1v0128600	LotjaGi2g1v0128600																									1144	98	0.28599	5.99921	1	0.170437	noncoding	LjG1.1_chr2	47080030	47099805	19776	-		GO:0003676, GO:0003723, GO:0005634, GO:0006397, GO:0045595	Polypyrimidine tract-binding-like protein;interpro_id=IPR000504 (RNA recognition motif domain);gene_ontology_id=GO:0003676, GO:0003723, GO:0005634, GO:0006397;best_blast_hit_tair=AT1G43190.1 polypyrimidine tract-binding protein 3;best_blast_hit_sprot=sp|Q6ICX4|PTBP3_ARATH Polypyrimidine tract-binding protein homolog 3;best_blast_hit_trembl_plants=tr|I1JDD2|I1JDD2_SOYBN Uncharacterized protein LjG1.1_chr2 PGSB exon 47070561 47070950 . - . , Polypyrimidine tract-binding-like protein;interpro_id=IPR006536 (HnRNP-L/PTB);gene_ontology_id=GO:0003676, GO:0003723, GO:0005634, GO:0006397;best_blast_hit_tair=AT1G43190.1 polypyrimidine tract-binding protein 3;best_blast_hit_sprot=sp|Q6ICX4|PTBP3_ARATH Polypyrimidine tract-binding protein homolog 3;best_blast_hit_trembl_plants=tr|I1JDD2|I1JDD2_SOYBN Uncharacterized protein LjG1.1_chr2 PGSB exon 47070561 47070950 . - . , Polypyrimidine tract-binding-like protein;interpro_id=N.A.;gene_ontology_id=GO:0003676, GO:0003723, GO:0005634, GO:0006397;best_blast_hit_tair=AT1G43190.1 polypyrimidine tract-binding protein 3;best_blast_hit_sprot=sp|Q6ICX4|PTBP3_ARATH Polypyrimidine tract-binding protein homolog 3;best_blast_hit_trembl_plants=tr|I1JDD2|I1JDD2_SOYBN Uncharacterized protein LjG1.1_chr2 PGSB exon 47070561 47070950 . - . , Polypyrimidine tract-binding-like protein;interpro_id=IPR000504 (RNA recognition motif domain);gene_ontology_id=GO:0003676, GO:0003723, GO:0005634, GO:0006397;best_blast_hit_tair=AT1G43190.1 polypyrimidine tract-binding protein 3;best_blast_hit_sprot=sp|Q6ICX4|PTBP3_ARATH Polypyrimidine tract-binding protein homolog 3;best_blast_hit_trembl_plants=tr|I1JDD2|I1JDD2_SOYBN Uncharacterized protein LjG1.1_chr2 PGSB exon 47080030 47080621 . - .	Polypyrimidine tract-binding-like protein; TAIR: AT1G43190.1 polypyrimidine tract-binding protein 3; Swiss-Prot: sp|Q6ICX4|PTBP3_ARATH Polypyrimidine tract-binding protein homolog 3; TrEMBL-Plants: tr|I1JDD2|I1JDD2_SOYBN Uncharacterized protein; Found in the gene: LotjaGi2g1v0128600
LotjaGi2g1v0128600.4.nasc002	LotjaGi2g1v0128600	LotjaGi2g1v0128600																									2542	68	0.33577	7.65623	1	0.0359259	noncoding	LjG1.1_chr2	47080030	47099805	19776	-		GO:0003676, GO:0003723, GO:0005634, GO:0006397, GO:0045595	Polypyrimidine tract-binding-like protein;interpro_id=IPR000504 (RNA recognition motif domain);gene_ontology_id=GO:0003676, GO:0003723, GO:0005634, GO:0006397;best_blast_hit_tair=AT1G43190.1 polypyrimidine tract-binding protein 3;best_blast_hit_sprot=sp|Q6ICX4|PTBP3_ARATH Polypyrimidine tract-binding protein homolog 3;best_blast_hit_trembl_plants=tr|I1JDD2|I1JDD2_SOYBN Uncharacterized protein LjG1.1_chr2 PGSB exon 47070561 47070950 . - . , Polypyrimidine tract-binding-like protein;interpro_id=IPR006536 (HnRNP-L/PTB);gene_ontology_id=GO:0003676, GO:0003723, GO:0005634, GO:0006397;best_blast_hit_tair=AT1G43190.1 polypyrimidine tract-binding protein 3;best_blast_hit_sprot=sp|Q6ICX4|PTBP3_ARATH Polypyrimidine tract-binding protein homolog 3;best_blast_hit_trembl_plants=tr|I1JDD2|I1JDD2_SOYBN Uncharacterized protein LjG1.1_chr2 PGSB exon 47070561 47070950 . - . , Polypyrimidine tract-binding-like protein;interpro_id=N.A.;gene_ontology_id=GO:0003676, GO:0003723, GO:0005634, GO:0006397;best_blast_hit_tair=AT1G43190.1 polypyrimidine tract-binding protein 3;best_blast_hit_sprot=sp|Q6ICX4|PTBP3_ARATH Polypyrimidine tract-binding protein homolog 3;best_blast_hit_trembl_plants=tr|I1JDD2|I1JDD2_SOYBN Uncharacterized protein LjG1.1_chr2 PGSB exon 47070561 47070950 . - . , Polypyrimidine tract-binding-like protein;interpro_id=IPR000504 (RNA recognition motif domain);gene_ontology_id=GO:0003676, GO:0003723, GO:0005634, GO:0006397;best_blast_hit_tair=AT1G43190.1 polypyrimidine tract-binding protein 3;best_blast_hit_sprot=sp|Q6ICX4|PTBP3_ARATH Polypyrimidine tract-binding protein homolog 3;best_blast_hit_trembl_plants=tr|I1JDD2|I1JDD2_SOYBN Uncharacterized protein LjG1.1_chr2 PGSB exon 47080030 47080621 . - .	Polypyrimidine tract-binding-like protein; TAIR: AT1G43190.1 polypyrimidine tract-binding protein 3; Swiss-Prot: sp|Q6ICX4|PTBP3_ARATH Polypyrimidine tract-binding protein homolog 3; TrEMBL-Plants: tr|I1JDD2|I1JDD2_SOYBN Uncharacterized protein; Found in the gene: LotjaGi2g1v0128600
LotjaGi2g1v0128600.4.nasc003	LotjaGi2g1v0128600	LotjaGi2g1v0128600																									1069	80	0.38502	6.02649	1	0.141836	noncoding	LjG1.1_chr2	47080030	47099805	19776	-		GO:0003676, GO:0003723, GO:0005634, GO:0006397, GO:0045595	Polypyrimidine tract-binding-like protein;interpro_id=IPR000504 (RNA recognition motif domain);gene_ontology_id=GO:0003676, GO:0003723, GO:0005634, GO:0006397;best_blast_hit_tair=AT1G43190.1 polypyrimidine tract-binding protein 3;best_blast_hit_sprot=sp|Q6ICX4|PTBP3_ARATH Polypyrimidine tract-binding protein homolog 3;best_blast_hit_trembl_plants=tr|I1JDD2|I1JDD2_SOYBN Uncharacterized protein LjG1.1_chr2 PGSB exon 47070561 47070950 . - . , Polypyrimidine tract-binding-like protein;interpro_id=IPR006536 (HnRNP-L/PTB);gene_ontology_id=GO:0003676, GO:0003723, GO:0005634, GO:0006397;best_blast_hit_tair=AT1G43190.1 polypyrimidine tract-binding protein 3;best_blast_hit_sprot=sp|Q6ICX4|PTBP3_ARATH Polypyrimidine tract-binding protein homolog 3;best_blast_hit_trembl_plants=tr|I1JDD2|I1JDD2_SOYBN Uncharacterized protein LjG1.1_chr2 PGSB exon 47070561 47070950 . - . , Polypyrimidine tract-binding-like protein;interpro_id=N.A.;gene_ontology_id=GO:0003676, GO:0003723, GO:0005634, GO:0006397;best_blast_hit_tair=AT1G43190.1 polypyrimidine tract-binding protein 3;best_blast_hit_sprot=sp|Q6ICX4|PTBP3_ARATH Polypyrimidine tract-binding protein homolog 3;best_blast_hit_trembl_plants=tr|I1JDD2|I1JDD2_SOYBN Uncharacterized protein LjG1.1_chr2 PGSB exon 47070561 47070950 . - . , Polypyrimidine tract-binding-like protein;interpro_id=IPR000504 (RNA recognition motif domain);gene_ontology_id=GO:0003676, GO:0003723, GO:0005634, GO:0006397;best_blast_hit_tair=AT1G43190.1 polypyrimidine tract-binding protein 3;best_blast_hit_sprot=sp|Q6ICX4|PTBP3_ARATH Polypyrimidine tract-binding protein homolog 3;best_blast_hit_trembl_plants=tr|I1JDD2|I1JDD2_SOYBN Uncharacterized protein LjG1.1_chr2 PGSB exon 47080030 47080621 . - .	Polypyrimidine tract-binding-like protein; TAIR: AT1G43190.1 polypyrimidine tract-binding protein 3; Swiss-Prot: sp|Q6ICX4|PTBP3_ARATH Polypyrimidine tract-binding protein homolog 3; TrEMBL-Plants: tr|I1JDD2|I1JDD2_SOYBN Uncharacterized protein; Found in the gene: LotjaGi2g1v0128600
LotjaGi2g1v0128600.4.nasc004	LotjaGi2g1v0128600	LotjaGi2g1v0128600																									1209	80	0.33949	6.02649	1	0.0894549	noncoding	LjG1.1_chr2	47080030	47099805	19776	-		GO:0003676, GO:0003723, GO:0005634, GO:0006397, GO:0045595	Polypyrimidine tract-binding-like protein;interpro_id=IPR000504 (RNA recognition motif domain);gene_ontology_id=GO:0003676, GO:0003723, GO:0005634, GO:0006397;best_blast_hit_tair=AT1G43190.1 polypyrimidine tract-binding protein 3;best_blast_hit_sprot=sp|Q6ICX4|PTBP3_ARATH Polypyrimidine tract-binding protein homolog 3;best_blast_hit_trembl_plants=tr|I1JDD2|I1JDD2_SOYBN Uncharacterized protein LjG1.1_chr2 PGSB exon 47070561 47070950 . - . , Polypyrimidine tract-binding-like protein;interpro_id=IPR006536 (HnRNP-L/PTB);gene_ontology_id=GO:0003676, GO:0003723, GO:0005634, GO:0006397;best_blast_hit_tair=AT1G43190.1 polypyrimidine tract-binding protein 3;best_blast_hit_sprot=sp|Q6ICX4|PTBP3_ARATH Polypyrimidine tract-binding protein homolog 3;best_blast_hit_trembl_plants=tr|I1JDD2|I1JDD2_SOYBN Uncharacterized protein LjG1.1_chr2 PGSB exon 47070561 47070950 . - . , Polypyrimidine tract-binding-like protein;interpro_id=N.A.;gene_ontology_id=GO:0003676, GO:0003723, GO:0005634, GO:0006397;best_blast_hit_tair=AT1G43190.1 polypyrimidine tract-binding protein 3;best_blast_hit_sprot=sp|Q6ICX4|PTBP3_ARATH Polypyrimidine tract-binding protein homolog 3;best_blast_hit_trembl_plants=tr|I1JDD2|I1JDD2_SOYBN Uncharacterized protein LjG1.1_chr2 PGSB exon 47070561 47070950 . - . , Polypyrimidine tract-binding-like protein;interpro_id=IPR000504 (RNA recognition motif domain);gene_ontology_id=GO:0003676, GO:0003723, GO:0005634, GO:0006397;best_blast_hit_tair=AT1G43190.1 polypyrimidine tract-binding protein 3;best_blast_hit_sprot=sp|Q6ICX4|PTBP3_ARATH Polypyrimidine tract-binding protein homolog 3;best_blast_hit_trembl_plants=tr|I1JDD2|I1JDD2_SOYBN Uncharacterized protein LjG1.1_chr2 PGSB exon 47080030 47080621 . - .	Polypyrimidine tract-binding-like protein; TAIR: AT1G43190.1 polypyrimidine tract-binding protein 3; Swiss-Prot: sp|Q6ICX4|PTBP3_ARATH Polypyrimidine tract-binding protein homolog 3; TrEMBL-Plants: tr|I1JDD2|I1JDD2_SOYBN Uncharacterized protein; Found in the gene: LotjaGi2g1v0128600
LotjaGi2g1v0128600.4.nasc005	LotjaGi2g1v0128600	LotjaGi2g1v0128600	LotjaGi2g1v0128600.4.nasc005.p1																						FALSE	0.89246	1351	121	0.3892	6.26919	1	0.65575	coding	LjG1.1_chr2	47080030	47099805	19776	-		GO:0003676, GO:0003723, GO:0005634, GO:0006397, GO:0045595	Polypyrimidine tract-binding-like protein;interpro_id=IPR000504 (RNA recognition motif domain);gene_ontology_id=GO:0003676, GO:0003723, GO:0005634, GO:0006397;best_blast_hit_tair=AT1G43190.1 polypyrimidine tract-binding protein 3;best_blast_hit_sprot=sp|Q6ICX4|PTBP3_ARATH Polypyrimidine tract-binding protein homolog 3;best_blast_hit_trembl_plants=tr|I1JDD2|I1JDD2_SOYBN Uncharacterized protein LjG1.1_chr2 PGSB exon 47070561 47070950 . - . , Polypyrimidine tract-binding-like protein;interpro_id=IPR006536 (HnRNP-L/PTB);gene_ontology_id=GO:0003676, GO:0003723, GO:0005634, GO:0006397;best_blast_hit_tair=AT1G43190.1 polypyrimidine tract-binding protein 3;best_blast_hit_sprot=sp|Q6ICX4|PTBP3_ARATH Polypyrimidine tract-binding protein homolog 3;best_blast_hit_trembl_plants=tr|I1JDD2|I1JDD2_SOYBN Uncharacterized protein LjG1.1_chr2 PGSB exon 47070561 47070950 . - . , Polypyrimidine tract-binding-like protein;interpro_id=N.A.;gene_ontology_id=GO:0003676, GO:0003723, GO:0005634, GO:0006397;best_blast_hit_tair=AT1G43190.1 polypyrimidine tract-binding protein 3;best_blast_hit_sprot=sp|Q6ICX4|PTBP3_ARATH Polypyrimidine tract-binding protein homolog 3;best_blast_hit_trembl_plants=tr|I1JDD2|I1JDD2_SOYBN Uncharacterized protein LjG1.1_chr2 PGSB exon 47070561 47070950 . - . , Polypyrimidine tract-binding-like protein;interpro_id=IPR000504 (RNA recognition motif domain);gene_ontology_id=GO:0003676, GO:0003723, GO:0005634, GO:0006397;best_blast_hit_tair=AT1G43190.1 polypyrimidine tract-binding protein 3;best_blast_hit_sprot=sp|Q6ICX4|PTBP3_ARATH Polypyrimidine tract-binding protein homolog 3;best_blast_hit_trembl_plants=tr|I1JDD2|I1JDD2_SOYBN Uncharacterized protein LjG1.1_chr2 PGSB exon 47080030 47080621 . - .	Polypyrimidine tract-binding-like protein; TAIR: AT1G43190.1 polypyrimidine tract-binding protein 3; Swiss-Prot: sp|Q6ICX4|PTBP3_ARATH Polypyrimidine tract-binding protein homolog 3; TrEMBL-Plants: tr|I1JDD2|I1JDD2_SOYBN Uncharacterized protein; Found in the gene: LotjaGi2g1v0128600
LotjaGi2g1v0128600.4.nasc006	LotjaGi2g1v0128600	LotjaGi2g1v0128600	LotjaGi2g1v0128600.4.nasc006.p1																						FALSE	0.88858	1631	153	0.40026	6.57749	1	0.93485	coding	LjG1.1_chr2	47080030	47099805	19776	-		GO:0003676, GO:0003723, GO:0005634, GO:0006397, GO:0045595	Polypyrimidine tract-binding-like protein;interpro_id=IPR000504 (RNA recognition motif domain);gene_ontology_id=GO:0003676, GO:0003723, GO:0005634, GO:0006397;best_blast_hit_tair=AT1G43190.1 polypyrimidine tract-binding protein 3;best_blast_hit_sprot=sp|Q6ICX4|PTBP3_ARATH Polypyrimidine tract-binding protein homolog 3;best_blast_hit_trembl_plants=tr|I1JDD2|I1JDD2_SOYBN Uncharacterized protein LjG1.1_chr2 PGSB exon 47070561 47070950 . - . , Polypyrimidine tract-binding-like protein;interpro_id=IPR006536 (HnRNP-L/PTB);gene_ontology_id=GO:0003676, GO:0003723, GO:0005634, GO:0006397;best_blast_hit_tair=AT1G43190.1 polypyrimidine tract-binding protein 3;best_blast_hit_sprot=sp|Q6ICX4|PTBP3_ARATH Polypyrimidine tract-binding protein homolog 3;best_blast_hit_trembl_plants=tr|I1JDD2|I1JDD2_SOYBN Uncharacterized protein LjG1.1_chr2 PGSB exon 47070561 47070950 . - . , Polypyrimidine tract-binding-like protein;interpro_id=N.A.;gene_ontology_id=GO:0003676, GO:0003723, GO:0005634, GO:0006397;best_blast_hit_tair=AT1G43190.1 polypyrimidine tract-binding protein 3;best_blast_hit_sprot=sp|Q6ICX4|PTBP3_ARATH Polypyrimidine tract-binding protein homolog 3;best_blast_hit_trembl_plants=tr|I1JDD2|I1JDD2_SOYBN Uncharacterized protein LjG1.1_chr2 PGSB exon 47070561 47070950 . - . , Polypyrimidine tract-binding-like protein;interpro_id=IPR000504 (RNA recognition motif domain);gene_ontology_id=GO:0003676, GO:0003723, GO:0005634, GO:0006397;best_blast_hit_tair=AT1G43190.1 polypyrimidine tract-binding protein 3;best_blast_hit_sprot=sp|Q6ICX4|PTBP3_ARATH Polypyrimidine tract-binding protein homolog 3;best_blast_hit_trembl_plants=tr|I1JDD2|I1JDD2_SOYBN Uncharacterized protein LjG1.1_chr2 PGSB exon 47080030 47080621 . - .	Polypyrimidine tract-binding-like protein; TAIR: AT1G43190.1 polypyrimidine tract-binding protein 3; Swiss-Prot: sp|Q6ICX4|PTBP3_ARATH Polypyrimidine tract-binding protein homolog 3; TrEMBL-Plants: tr|I1JDD2|I1JDD2_SOYBN Uncharacterized protein; Found in the gene: LotjaGi2g1v0128600
LotjaGi2g1v0128600.4.nasc007	LotjaGi2g1v0128600	LotjaGi2g1v0128600	LotjaGi2g1v0128600.4.nasc007.p1																						FALSE	0.85852	1404	180	0.43025	6.64308	1	0.992522	coding	LjG1.1_chr2	47080030	47099805	19776	-		GO:0003676, GO:0003723, GO:0005634, GO:0006397, GO:0045595	Polypyrimidine tract-binding-like protein;interpro_id=IPR000504 (RNA recognition motif domain);gene_ontology_id=GO:0003676, GO:0003723, GO:0005634, GO:0006397;best_blast_hit_tair=AT1G43190.1 polypyrimidine tract-binding protein 3;best_blast_hit_sprot=sp|Q6ICX4|PTBP3_ARATH Polypyrimidine tract-binding protein homolog 3;best_blast_hit_trembl_plants=tr|I1JDD2|I1JDD2_SOYBN Uncharacterized protein LjG1.1_chr2 PGSB exon 47070561 47070950 . - . , Polypyrimidine tract-binding-like protein;interpro_id=IPR006536 (HnRNP-L/PTB);gene_ontology_id=GO:0003676, GO:0003723, GO:0005634, GO:0006397;best_blast_hit_tair=AT1G43190.1 polypyrimidine tract-binding protein 3;best_blast_hit_sprot=sp|Q6ICX4|PTBP3_ARATH Polypyrimidine tract-binding protein homolog 3;best_blast_hit_trembl_plants=tr|I1JDD2|I1JDD2_SOYBN Uncharacterized protein LjG1.1_chr2 PGSB exon 47070561 47070950 . - . , Polypyrimidine tract-binding-like protein;interpro_id=N.A.;gene_ontology_id=GO:0003676, GO:0003723, GO:0005634, GO:0006397;best_blast_hit_tair=AT1G43190.1 polypyrimidine tract-binding protein 3;best_blast_hit_sprot=sp|Q6ICX4|PTBP3_ARATH Polypyrimidine tract-binding protein homolog 3;best_blast_hit_trembl_plants=tr|I1JDD2|I1JDD2_SOYBN Uncharacterized protein LjG1.1_chr2 PGSB exon 47070561 47070950 . - . , Polypyrimidine tract-binding-like protein;interpro_id=IPR000504 (RNA recognition motif domain);gene_ontology_id=GO:0003676, GO:0003723, GO:0005634, GO:0006397;best_blast_hit_tair=AT1G43190.1 polypyrimidine tract-binding protein 3;best_blast_hit_sprot=sp|Q6ICX4|PTBP3_ARATH Polypyrimidine tract-binding protein homolog 3;best_blast_hit_trembl_plants=tr|I1JDD2|I1JDD2_SOYBN Uncharacterized protein LjG1.1_chr2 PGSB exon 47080030 47080621 . - .	Polypyrimidine tract-binding-like protein; TAIR: AT1G43190.1 polypyrimidine tract-binding protein 3; Swiss-Prot: sp|Q6ICX4|PTBP3_ARATH Polypyrimidine tract-binding protein homolog 3; TrEMBL-Plants: tr|I1JDD2|I1JDD2_SOYBN Uncharacterized protein; Found in the gene: LotjaGi2g1v0128600
LotjaGi2g1v0128600.4.nasc008	LotjaGi2g1v0128600	LotjaGi2g1v0128600	LotjaGi2g1v0128600.4.nasc008.p1																						FALSE	0.85618	1472	176	0.41485	7.00554	1	0.984508	coding	LjG1.1_chr2	47080030	47099805	19776	-		GO:0003676, GO:0003723, GO:0005634, GO:0006397, GO:0045595	Polypyrimidine tract-binding-like protein;interpro_id=IPR000504 (RNA recognition motif domain);gene_ontology_id=GO:0003676, GO:0003723, GO:0005634, GO:0006397;best_blast_hit_tair=AT1G43190.1 polypyrimidine tract-binding protein 3;best_blast_hit_sprot=sp|Q6ICX4|PTBP3_ARATH Polypyrimidine tract-binding protein homolog 3;best_blast_hit_trembl_plants=tr|I1JDD2|I1JDD2_SOYBN Uncharacterized protein LjG1.1_chr2 PGSB exon 47070561 47070950 . - . , Polypyrimidine tract-binding-like protein;interpro_id=IPR006536 (HnRNP-L/PTB);gene_ontology_id=GO:0003676, GO:0003723, GO:0005634, GO:0006397;best_blast_hit_tair=AT1G43190.1 polypyrimidine tract-binding protein 3;best_blast_hit_sprot=sp|Q6ICX4|PTBP3_ARATH Polypyrimidine tract-binding protein homolog 3;best_blast_hit_trembl_plants=tr|I1JDD2|I1JDD2_SOYBN Uncharacterized protein LjG1.1_chr2 PGSB exon 47070561 47070950 . - . , Polypyrimidine tract-binding-like protein;interpro_id=N.A.;gene_ontology_id=GO:0003676, GO:0003723, GO:0005634, GO:0006397;best_blast_hit_tair=AT1G43190.1 polypyrimidine tract-binding protein 3;best_blast_hit_sprot=sp|Q6ICX4|PTBP3_ARATH Polypyrimidine tract-binding protein homolog 3;best_blast_hit_trembl_plants=tr|I1JDD2|I1JDD2_SOYBN Uncharacterized protein LjG1.1_chr2 PGSB exon 47070561 47070950 . - . , Polypyrimidine tract-binding-like protein;interpro_id=IPR000504 (RNA recognition motif domain);gene_ontology_id=GO:0003676, GO:0003723, GO:0005634, GO:0006397;best_blast_hit_tair=AT1G43190.1 polypyrimidine tract-binding protein 3;best_blast_hit_sprot=sp|Q6ICX4|PTBP3_ARATH Polypyrimidine tract-binding protein homolog 3;best_blast_hit_trembl_plants=tr|I1JDD2|I1JDD2_SOYBN Uncharacterized protein LjG1.1_chr2 PGSB exon 47080030 47080621 . - .	Polypyrimidine tract-binding-like protein; TAIR: AT1G43190.1 polypyrimidine tract-binding protein 3; Swiss-Prot: sp|Q6ICX4|PTBP3_ARATH Polypyrimidine tract-binding protein homolog 3; TrEMBL-Plants: tr|I1JDD2|I1JDD2_SOYBN Uncharacterized protein; Found in the gene: LotjaGi2g1v0128600
LotjaGi2g1v0128600.4.nasc009	LotjaGi2g1v0128600	LotjaGi2g1v0128600	LotjaGi2g1v0128600.4.nasc009.p1																						FALSE	0.83755	1516	190	0.39478	6.28175	1	0.993085	coding	LjG1.1_chr2	47080030	47099805	19776	-		GO:0003676, GO:0003723, GO:0005634, GO:0006397, GO:0045595	Polypyrimidine tract-binding-like protein;interpro_id=IPR000504 (RNA recognition motif domain);gene_ontology_id=GO:0003676, GO:0003723, GO:0005634, GO:0006397;best_blast_hit_tair=AT1G43190.1 polypyrimidine tract-binding protein 3;best_blast_hit_sprot=sp|Q6ICX4|PTBP3_ARATH Polypyrimidine tract-binding protein homolog 3;best_blast_hit_trembl_plants=tr|I1JDD2|I1JDD2_SOYBN Uncharacterized protein LjG1.1_chr2 PGSB exon 47070561 47070950 . - . , Polypyrimidine tract-binding-like protein;interpro_id=IPR006536 (HnRNP-L/PTB);gene_ontology_id=GO:0003676, GO:0003723, GO:0005634, GO:0006397;best_blast_hit_tair=AT1G43190.1 polypyrimidine tract-binding protein 3;best_blast_hit_sprot=sp|Q6ICX4|PTBP3_ARATH Polypyrimidine tract-binding protein homolog 3;best_blast_hit_trembl_plants=tr|I1JDD2|I1JDD2_SOYBN Uncharacterized protein LjG1.1_chr2 PGSB exon 47070561 47070950 . - . , Polypyrimidine tract-binding-like protein;interpro_id=N.A.;gene_ontology_id=GO:0003676, GO:0003723, GO:0005634, GO:0006397;best_blast_hit_tair=AT1G43190.1 polypyrimidine tract-binding protein 3;best_blast_hit_sprot=sp|Q6ICX4|PTBP3_ARATH Polypyrimidine tract-binding protein homolog 3;best_blast_hit_trembl_plants=tr|I1JDD2|I1JDD2_SOYBN Uncharacterized protein LjG1.1_chr2 PGSB exon 47070561 47070950 . - . , Polypyrimidine tract-binding-like protein;interpro_id=IPR000504 (RNA recognition motif domain);gene_ontology_id=GO:0003676, GO:0003723, GO:0005634, GO:0006397;best_blast_hit_tair=AT1G43190.1 polypyrimidine tract-binding protein 3;best_blast_hit_sprot=sp|Q6ICX4|PTBP3_ARATH Polypyrimidine tract-binding protein homolog 3;best_blast_hit_trembl_plants=tr|I1JDD2|I1JDD2_SOYBN Uncharacterized protein LjG1.1_chr2 PGSB exon 47080030 47080621 . - .	Polypyrimidine tract-binding-like protein; TAIR: AT1G43190.1 polypyrimidine tract-binding protein 3; Swiss-Prot: sp|Q6ICX4|PTBP3_ARATH Polypyrimidine tract-binding protein homolog 3; TrEMBL-Plants: tr|I1JDD2|I1JDD2_SOYBN Uncharacterized protein; Found in the gene: LotjaGi2g1v0128600
LotjaGi2g1v0128600.4.nasc010	LotjaGi2g1v0128600	LotjaGi2g1v0128600	LotjaGi2g1v0128600.4.nasc010.p1																						FALSE	0.81679	1542	219	0.41733	6.28602	1	0.999339	coding	LjG1.1_chr2	47080030	47099805	19776	-		GO:0003676, GO:0003723, GO:0005634, GO:0006397, GO:0045595	Polypyrimidine tract-binding-like protein;interpro_id=IPR000504 (RNA recognition motif domain);gene_ontology_id=GO:0003676, GO:0003723, GO:0005634, GO:0006397;best_blast_hit_tair=AT1G43190.1 polypyrimidine tract-binding protein 3;best_blast_hit_sprot=sp|Q6ICX4|PTBP3_ARATH Polypyrimidine tract-binding protein homolog 3;best_blast_hit_trembl_plants=tr|I1JDD2|I1JDD2_SOYBN Uncharacterized protein LjG1.1_chr2 PGSB exon 47070561 47070950 . - . , Polypyrimidine tract-binding-like protein;interpro_id=IPR006536 (HnRNP-L/PTB);gene_ontology_id=GO:0003676, GO:0003723, GO:0005634, GO:0006397;best_blast_hit_tair=AT1G43190.1 polypyrimidine tract-binding protein 3;best_blast_hit_sprot=sp|Q6ICX4|PTBP3_ARATH Polypyrimidine tract-binding protein homolog 3;best_blast_hit_trembl_plants=tr|I1JDD2|I1JDD2_SOYBN Uncharacterized protein LjG1.1_chr2 PGSB exon 47070561 47070950 . - . , Polypyrimidine tract-binding-like protein;interpro_id=N.A.;gene_ontology_id=GO:0003676, GO:0003723, GO:0005634, GO:0006397;best_blast_hit_tair=AT1G43190.1 polypyrimidine tract-binding protein 3;best_blast_hit_sprot=sp|Q6ICX4|PTBP3_ARATH Polypyrimidine tract-binding protein homolog 3;best_blast_hit_trembl_plants=tr|I1JDD2|I1JDD2_SOYBN Uncharacterized protein LjG1.1_chr2 PGSB exon 47070561 47070950 . - . , Polypyrimidine tract-binding-like protein;interpro_id=IPR000504 (RNA recognition motif domain);gene_ontology_id=GO:0003676, GO:0003723, GO:0005634, GO:0006397;best_blast_hit_tair=AT1G43190.1 polypyrimidine tract-binding protein 3;best_blast_hit_sprot=sp|Q6ICX4|PTBP3_ARATH Polypyrimidine tract-binding protein homolog 3;best_blast_hit_trembl_plants=tr|I1JDD2|I1JDD2_SOYBN Uncharacterized protein LjG1.1_chr2 PGSB exon 47080030 47080621 . - .	Polypyrimidine tract-binding-like protein; TAIR: AT1G43190.1 polypyrimidine tract-binding protein 3; Swiss-Prot: sp|Q6ICX4|PTBP3_ARATH Polypyrimidine tract-binding protein homolog 3; TrEMBL-Plants: tr|I1JDD2|I1JDD2_SOYBN Uncharacterized protein; Found in the gene: LotjaGi2g1v0128600
LotjaGi2g1v0128600.4.nasc011	LotjaGi2g1v0128600	LotjaGi2g1v0128600																									1597	254	0.44318	7.72285	-1	0.365891	noncoding	LjG1.1_chr2	47080030	47099805	19776	-		GO:0003676, GO:0003723, GO:0005634, GO:0006397, GO:0045595	Polypyrimidine tract-binding-like protein;interpro_id=IPR000504 (RNA recognition motif domain);gene_ontology_id=GO:0003676, GO:0003723, GO:0005634, GO:0006397;best_blast_hit_tair=AT1G43190.1 polypyrimidine tract-binding protein 3;best_blast_hit_sprot=sp|Q6ICX4|PTBP3_ARATH Polypyrimidine tract-binding protein homolog 3;best_blast_hit_trembl_plants=tr|I1JDD2|I1JDD2_SOYBN Uncharacterized protein LjG1.1_chr2 PGSB exon 47070561 47070950 . - . , Polypyrimidine tract-binding-like protein;interpro_id=IPR006536 (HnRNP-L/PTB);gene_ontology_id=GO:0003676, GO:0003723, GO:0005634, GO:0006397;best_blast_hit_tair=AT1G43190.1 polypyrimidine tract-binding protein 3;best_blast_hit_sprot=sp|Q6ICX4|PTBP3_ARATH Polypyrimidine tract-binding protein homolog 3;best_blast_hit_trembl_plants=tr|I1JDD2|I1JDD2_SOYBN Uncharacterized protein LjG1.1_chr2 PGSB exon 47070561 47070950 . - . , Polypyrimidine tract-binding-like protein;interpro_id=N.A.;gene_ontology_id=GO:0003676, GO:0003723, GO:0005634, GO:0006397;best_blast_hit_tair=AT1G43190.1 polypyrimidine tract-binding protein 3;best_blast_hit_sprot=sp|Q6ICX4|PTBP3_ARATH Polypyrimidine tract-binding protein homolog 3;best_blast_hit_trembl_plants=tr|I1JDD2|I1JDD2_SOYBN Uncharacterized protein LjG1.1_chr2 PGSB exon 47070561 47070950 . - . , Polypyrimidine tract-binding-like protein;interpro_id=IPR000504 (RNA recognition motif domain);gene_ontology_id=GO:0003676, GO:0003723, GO:0005634, GO:0006397;best_blast_hit_tair=AT1G43190.1 polypyrimidine tract-binding protein 3;best_blast_hit_sprot=sp|Q6ICX4|PTBP3_ARATH Polypyrimidine tract-binding protein homolog 3;best_blast_hit_trembl_plants=tr|I1JDD2|I1JDD2_SOYBN Uncharacterized protein LjG1.1_chr2 PGSB exon 47080030 47080621 . - .	Polypyrimidine tract-binding-like protein; TAIR: AT1G43190.1 polypyrimidine tract-binding protein 3; Swiss-Prot: sp|Q6ICX4|PTBP3_ARATH Polypyrimidine tract-binding protein homolog 3; TrEMBL-Plants: tr|I1JDD2|I1JDD2_SOYBN Uncharacterized protein; Found in the gene: LotjaGi2g1v0128600
LotjaGi2g1v0128600.4.nasc012	LotjaGi2g1v0128600	LotjaGi2g1v0128600	LotjaGi2g1v0128600.4.nasc012.p1																						FALSE	0.84085	2091	236	0.37304	6.58419	1	0.998954	coding	LjG1.1_chr2	47080030	47099805	19776	-		GO:0003676, GO:0003723, GO:0005634, GO:0006397, GO:0045595	Polypyrimidine tract-binding-like protein;interpro_id=IPR000504 (RNA recognition motif domain);gene_ontology_id=GO:0003676, GO:0003723, GO:0005634, GO:0006397;best_blast_hit_tair=AT1G43190.1 polypyrimidine tract-binding protein 3;best_blast_hit_sprot=sp|Q6ICX4|PTBP3_ARATH Polypyrimidine tract-binding protein homolog 3;best_blast_hit_trembl_plants=tr|I1JDD2|I1JDD2_SOYBN Uncharacterized protein LjG1.1_chr2 PGSB exon 47070561 47070950 . - . , Polypyrimidine tract-binding-like protein;interpro_id=IPR006536 (HnRNP-L/PTB);gene_ontology_id=GO:0003676, GO:0003723, GO:0005634, GO:0006397;best_blast_hit_tair=AT1G43190.1 polypyrimidine tract-binding protein 3;best_blast_hit_sprot=sp|Q6ICX4|PTBP3_ARATH Polypyrimidine tract-binding protein homolog 3;best_blast_hit_trembl_plants=tr|I1JDD2|I1JDD2_SOYBN Uncharacterized protein LjG1.1_chr2 PGSB exon 47070561 47070950 . - . , Polypyrimidine tract-binding-like protein;interpro_id=N.A.;gene_ontology_id=GO:0003676, GO:0003723, GO:0005634, GO:0006397;best_blast_hit_tair=AT1G43190.1 polypyrimidine tract-binding protein 3;best_blast_hit_sprot=sp|Q6ICX4|PTBP3_ARATH Polypyrimidine tract-binding protein homolog 3;best_blast_hit_trembl_plants=tr|I1JDD2|I1JDD2_SOYBN Uncharacterized protein LjG1.1_chr2 PGSB exon 47070561 47070950 . - . , Polypyrimidine tract-binding-like protein;interpro_id=IPR000504 (RNA recognition motif domain);gene_ontology_id=GO:0003676, GO:0003723, GO:0005634, GO:0006397;best_blast_hit_tair=AT1G43190.1 polypyrimidine tract-binding protein 3;best_blast_hit_sprot=sp|Q6ICX4|PTBP3_ARATH Polypyrimidine tract-binding protein homolog 3;best_blast_hit_trembl_plants=tr|I1JDD2|I1JDD2_SOYBN Uncharacterized protein LjG1.1_chr2 PGSB exon 47080030 47080621 . - .	Polypyrimidine tract-binding-like protein; TAIR: AT1G43190.1 polypyrimidine tract-binding protein 3; Swiss-Prot: sp|Q6ICX4|PTBP3_ARATH Polypyrimidine tract-binding protein homolog 3; TrEMBL-Plants: tr|I1JDD2|I1JDD2_SOYBN Uncharacterized protein; Found in the gene: LotjaGi2g1v0128600
LotjaGi2g1v0128600.4.nasc013	LotjaGi2g1v0128600	LotjaGi2g1v0128600	LotjaGi2g1v0128600.4.nasc013.p1																						FALSE	0.84085	1803	236	0.39965	6.58419	1	0.999544	coding	LjG1.1_chr2	47080030	47099805	19776	-		GO:0003676, GO:0003723, GO:0005634, GO:0006397, GO:0045595	Polypyrimidine tract-binding-like protein;interpro_id=IPR000504 (RNA recognition motif domain);gene_ontology_id=GO:0003676, GO:0003723, GO:0005634, GO:0006397;best_blast_hit_tair=AT1G43190.1 polypyrimidine tract-binding protein 3;best_blast_hit_sprot=sp|Q6ICX4|PTBP3_ARATH Polypyrimidine tract-binding protein homolog 3;best_blast_hit_trembl_plants=tr|I1JDD2|I1JDD2_SOYBN Uncharacterized protein LjG1.1_chr2 PGSB exon 47070561 47070950 . - . , Polypyrimidine tract-binding-like protein;interpro_id=IPR006536 (HnRNP-L/PTB);gene_ontology_id=GO:0003676, GO:0003723, GO:0005634, GO:0006397;best_blast_hit_tair=AT1G43190.1 polypyrimidine tract-binding protein 3;best_blast_hit_sprot=sp|Q6ICX4|PTBP3_ARATH Polypyrimidine tract-binding protein homolog 3;best_blast_hit_trembl_plants=tr|I1JDD2|I1JDD2_SOYBN Uncharacterized protein LjG1.1_chr2 PGSB exon 47070561 47070950 . - . , Polypyrimidine tract-binding-like protein;interpro_id=N.A.;gene_ontology_id=GO:0003676, GO:0003723, GO:0005634, GO:0006397;best_blast_hit_tair=AT1G43190.1 polypyrimidine tract-binding protein 3;best_blast_hit_sprot=sp|Q6ICX4|PTBP3_ARATH Polypyrimidine tract-binding protein homolog 3;best_blast_hit_trembl_plants=tr|I1JDD2|I1JDD2_SOYBN Uncharacterized protein LjG1.1_chr2 PGSB exon 47070561 47070950 . - . , Polypyrimidine tract-binding-like protein;interpro_id=IPR000504 (RNA recognition motif domain);gene_ontology_id=GO:0003676, GO:0003723, GO:0005634, GO:0006397;best_blast_hit_tair=AT1G43190.1 polypyrimidine tract-binding protein 3;best_blast_hit_sprot=sp|Q6ICX4|PTBP3_ARATH Polypyrimidine tract-binding protein homolog 3;best_blast_hit_trembl_plants=tr|I1JDD2|I1JDD2_SOYBN Uncharacterized protein LjG1.1_chr2 PGSB exon 47080030 47080621 . - .	Polypyrimidine tract-binding-like protein; TAIR: AT1G43190.1 polypyrimidine tract-binding protein 3; Swiss-Prot: sp|Q6ICX4|PTBP3_ARATH Polypyrimidine tract-binding protein homolog 3; TrEMBL-Plants: tr|I1JDD2|I1JDD2_SOYBN Uncharacterized protein; Found in the gene: LotjaGi2g1v0128600
LotjaGi2g1v0128600.4.nasc014	LotjaGi2g1v0128600	LotjaGi2g1v0128600	LotjaGi2g1v0128600.4.nasc014.p1																						FALSE	0.58385	3136	236	0.37076	6.58419	1	0.998872	coding	LjG1.1_chr2	47080030	47099805	19776	-		GO:0003676, GO:0003723, GO:0005634, GO:0006397, GO:0045595	Polypyrimidine tract-binding-like protein;interpro_id=IPR000504 (RNA recognition motif domain);gene_ontology_id=GO:0003676, GO:0003723, GO:0005634, GO:0006397;best_blast_hit_tair=AT1G43190.1 polypyrimidine tract-binding protein 3;best_blast_hit_sprot=sp|Q6ICX4|PTBP3_ARATH Polypyrimidine tract-binding protein homolog 3;best_blast_hit_trembl_plants=tr|I1JDD2|I1JDD2_SOYBN Uncharacterized protein LjG1.1_chr2 PGSB exon 47070561 47070950 . - . , Polypyrimidine tract-binding-like protein;interpro_id=IPR006536 (HnRNP-L/PTB);gene_ontology_id=GO:0003676, GO:0003723, GO:0005634, GO:0006397;best_blast_hit_tair=AT1G43190.1 polypyrimidine tract-binding protein 3;best_blast_hit_sprot=sp|Q6ICX4|PTBP3_ARATH Polypyrimidine tract-binding protein homolog 3;best_blast_hit_trembl_plants=tr|I1JDD2|I1JDD2_SOYBN Uncharacterized protein LjG1.1_chr2 PGSB exon 47070561 47070950 . - . , Polypyrimidine tract-binding-like protein;interpro_id=N.A.;gene_ontology_id=GO:0003676, GO:0003723, GO:0005634, GO:0006397;best_blast_hit_tair=AT1G43190.1 polypyrimidine tract-binding protein 3;best_blast_hit_sprot=sp|Q6ICX4|PTBP3_ARATH Polypyrimidine tract-binding protein homolog 3;best_blast_hit_trembl_plants=tr|I1JDD2|I1JDD2_SOYBN Uncharacterized protein LjG1.1_chr2 PGSB exon 47070561 47070950 . - . , Polypyrimidine tract-binding-like protein;interpro_id=IPR000504 (RNA recognition motif domain);gene_ontology_id=GO:0003676, GO:0003723, GO:0005634, GO:0006397;best_blast_hit_tair=AT1G43190.1 polypyrimidine tract-binding protein 3;best_blast_hit_sprot=sp|Q6ICX4|PTBP3_ARATH Polypyrimidine tract-binding protein homolog 3;best_blast_hit_trembl_plants=tr|I1JDD2|I1JDD2_SOYBN Uncharacterized protein LjG1.1_chr2 PGSB exon 47080030 47080621 . - .	Polypyrimidine tract-binding-like protein; TAIR: AT1G43190.1 polypyrimidine tract-binding protein 3; Swiss-Prot: sp|Q6ICX4|PTBP3_ARATH Polypyrimidine tract-binding protein homolog 3; TrEMBL-Plants: tr|I1JDD2|I1JDD2_SOYBN Uncharacterized protein; Found in the gene: LotjaGi2g1v0128600
LotjaGi2g1v0128600.4.nasc014	LotjaGi2g1v0128600	LotjaGi2g1v0128600	LotjaGi2g1v0128600.4.nasc014.p2																						FALSE	0.84085	3136	236	0.37076	6.58419	1	0.998872	coding	LjG1.1_chr2	47080030	47099805	19776	-		GO:0003676, GO:0003723, GO:0005634, GO:0006397, GO:0045595	Polypyrimidine tract-binding-like protein;interpro_id=IPR000504 (RNA recognition motif domain);gene_ontology_id=GO:0003676, GO:0003723, GO:0005634, GO:0006397;best_blast_hit_tair=AT1G43190.1 polypyrimidine tract-binding protein 3;best_blast_hit_sprot=sp|Q6ICX4|PTBP3_ARATH Polypyrimidine tract-binding protein homolog 3;best_blast_hit_trembl_plants=tr|I1JDD2|I1JDD2_SOYBN Uncharacterized protein LjG1.1_chr2 PGSB exon 47070561 47070950 . - . , Polypyrimidine tract-binding-like protein;interpro_id=IPR006536 (HnRNP-L/PTB);gene_ontology_id=GO:0003676, GO:0003723, GO:0005634, GO:0006397;best_blast_hit_tair=AT1G43190.1 polypyrimidine tract-binding protein 3;best_blast_hit_sprot=sp|Q6ICX4|PTBP3_ARATH Polypyrimidine tract-binding protein homolog 3;best_blast_hit_trembl_plants=tr|I1JDD2|I1JDD2_SOYBN Uncharacterized protein LjG1.1_chr2 PGSB exon 47070561 47070950 . - . , Polypyrimidine tract-binding-like protein;interpro_id=N.A.;gene_ontology_id=GO:0003676, GO:0003723, GO:0005634, GO:0006397;best_blast_hit_tair=AT1G43190.1 polypyrimidine tract-binding protein 3;best_blast_hit_sprot=sp|Q6ICX4|PTBP3_ARATH Polypyrimidine tract-binding protein homolog 3;best_blast_hit_trembl_plants=tr|I1JDD2|I1JDD2_SOYBN Uncharacterized protein LjG1.1_chr2 PGSB exon 47070561 47070950 . - . , Polypyrimidine tract-binding-like protein;interpro_id=IPR000504 (RNA recognition motif domain);gene_ontology_id=GO:0003676, GO:0003723, GO:0005634, GO:0006397;best_blast_hit_tair=AT1G43190.1 polypyrimidine tract-binding protein 3;best_blast_hit_sprot=sp|Q6ICX4|PTBP3_ARATH Polypyrimidine tract-binding protein homolog 3;best_blast_hit_trembl_plants=tr|I1JDD2|I1JDD2_SOYBN Uncharacterized protein LjG1.1_chr2 PGSB exon 47080030 47080621 . - .	Polypyrimidine tract-binding-like protein; TAIR: AT1G43190.1 polypyrimidine tract-binding protein 3; Swiss-Prot: sp|Q6ICX4|PTBP3_ARATH Polypyrimidine tract-binding protein homolog 3; TrEMBL-Plants: tr|I1JDD2|I1JDD2_SOYBN Uncharacterized protein; Found in the gene: LotjaGi2g1v0128600
LotjaGi2g1v0128600.4.nasc015	LotjaGi2g1v0128600	LotjaGi2g1v0128600	LotjaGi2g1v0128600.4.nasc015.p1																						FALSE	0.58385	3197	236	0.37594	6.58419	1	0.999048	coding	LjG1.1_chr2	47080030	47099805	19776	-		GO:0003676, GO:0003723, GO:0005634, GO:0006397, GO:0045595	Polypyrimidine tract-binding-like protein;interpro_id=IPR000504 (RNA recognition motif domain);gene_ontology_id=GO:0003676, GO:0003723, GO:0005634, GO:0006397;best_blast_hit_tair=AT1G43190.1 polypyrimidine tract-binding protein 3;best_blast_hit_sprot=sp|Q6ICX4|PTBP3_ARATH Polypyrimidine tract-binding protein homolog 3;best_blast_hit_trembl_plants=tr|I1JDD2|I1JDD2_SOYBN Uncharacterized protein LjG1.1_chr2 PGSB exon 47070561 47070950 . - . , Polypyrimidine tract-binding-like protein;interpro_id=IPR006536 (HnRNP-L/PTB);gene_ontology_id=GO:0003676, GO:0003723, GO:0005634, GO:0006397;best_blast_hit_tair=AT1G43190.1 polypyrimidine tract-binding protein 3;best_blast_hit_sprot=sp|Q6ICX4|PTBP3_ARATH Polypyrimidine tract-binding protein homolog 3;best_blast_hit_trembl_plants=tr|I1JDD2|I1JDD2_SOYBN Uncharacterized protein LjG1.1_chr2 PGSB exon 47070561 47070950 . - . , Polypyrimidine tract-binding-like protein;interpro_id=N.A.;gene_ontology_id=GO:0003676, GO:0003723, GO:0005634, GO:0006397;best_blast_hit_tair=AT1G43190.1 polypyrimidine tract-binding protein 3;best_blast_hit_sprot=sp|Q6ICX4|PTBP3_ARATH Polypyrimidine tract-binding protein homolog 3;best_blast_hit_trembl_plants=tr|I1JDD2|I1JDD2_SOYBN Uncharacterized protein LjG1.1_chr2 PGSB exon 47070561 47070950 . - . , Polypyrimidine tract-binding-like protein;interpro_id=IPR000504 (RNA recognition motif domain);gene_ontology_id=GO:0003676, GO:0003723, GO:0005634, GO:0006397;best_blast_hit_tair=AT1G43190.1 polypyrimidine tract-binding protein 3;best_blast_hit_sprot=sp|Q6ICX4|PTBP3_ARATH Polypyrimidine tract-binding protein homolog 3;best_blast_hit_trembl_plants=tr|I1JDD2|I1JDD2_SOYBN Uncharacterized protein LjG1.1_chr2 PGSB exon 47080030 47080621 . - .	Polypyrimidine tract-binding-like protein; TAIR: AT1G43190.1 polypyrimidine tract-binding protein 3; Swiss-Prot: sp|Q6ICX4|PTBP3_ARATH Polypyrimidine tract-binding protein homolog 3; TrEMBL-Plants: tr|I1JDD2|I1JDD2_SOYBN Uncharacterized protein; Found in the gene: LotjaGi2g1v0128600
LotjaGi2g1v0128600.4.nasc015	LotjaGi2g1v0128600	LotjaGi2g1v0128600	LotjaGi2g1v0128600.4.nasc015.p2																						FALSE	0.84085	3197	236	0.37594	6.58419	1	0.999048	coding	LjG1.1_chr2	47080030	47099805	19776	-		GO:0003676, GO:0003723, GO:0005634, GO:0006397, GO:0045595	Polypyrimidine tract-binding-like protein;interpro_id=IPR000504 (RNA recognition motif domain);gene_ontology_id=GO:0003676, GO:0003723, GO:0005634, GO:0006397;best_blast_hit_tair=AT1G43190.1 polypyrimidine tract-binding protein 3;best_blast_hit_sprot=sp|Q6ICX4|PTBP3_ARATH Polypyrimidine tract-binding protein homolog 3;best_blast_hit_trembl_plants=tr|I1JDD2|I1JDD2_SOYBN Uncharacterized protein LjG1.1_chr2 PGSB exon 47070561 47070950 . - . , Polypyrimidine tract-binding-like protein;interpro_id=IPR006536 (HnRNP-L/PTB);gene_ontology_id=GO:0003676, GO:0003723, GO:0005634, GO:0006397;best_blast_hit_tair=AT1G43190.1 polypyrimidine tract-binding protein 3;best_blast_hit_sprot=sp|Q6ICX4|PTBP3_ARATH Polypyrimidine tract-binding protein homolog 3;best_blast_hit_trembl_plants=tr|I1JDD2|I1JDD2_SOYBN Uncharacterized protein LjG1.1_chr2 PGSB exon 47070561 47070950 . - . , Polypyrimidine tract-binding-like protein;interpro_id=N.A.;gene_ontology_id=GO:0003676, GO:0003723, GO:0005634, GO:0006397;best_blast_hit_tair=AT1G43190.1 polypyrimidine tract-binding protein 3;best_blast_hit_sprot=sp|Q6ICX4|PTBP3_ARATH Polypyrimidine tract-binding protein homolog 3;best_blast_hit_trembl_plants=tr|I1JDD2|I1JDD2_SOYBN Uncharacterized protein LjG1.1_chr2 PGSB exon 47070561 47070950 . - . , Polypyrimidine tract-binding-like protein;interpro_id=IPR000504 (RNA recognition motif domain);gene_ontology_id=GO:0003676, GO:0003723, GO:0005634, GO:0006397;best_blast_hit_tair=AT1G43190.1 polypyrimidine tract-binding protein 3;best_blast_hit_sprot=sp|Q6ICX4|PTBP3_ARATH Polypyrimidine tract-binding protein homolog 3;best_blast_hit_trembl_plants=tr|I1JDD2|I1JDD2_SOYBN Uncharacterized protein LjG1.1_chr2 PGSB exon 47080030 47080621 . - .	Polypyrimidine tract-binding-like protein; TAIR: AT1G43190.1 polypyrimidine tract-binding protein 3; Swiss-Prot: sp|Q6ICX4|PTBP3_ARATH Polypyrimidine tract-binding protein homolog 3; TrEMBL-Plants: tr|I1JDD2|I1JDD2_SOYBN Uncharacterized protein; Found in the gene: LotjaGi2g1v0128600
LotjaGi2g1v0128600.4.nasc016	LotjaGi2g1v0128600	LotjaGi2g1v0128600	LotjaGi2g1v0128600.4.nasc016.p4																						FALSE	0.25074	8798	236	0.34951	6.58419	1	0.997701	coding	LjG1.1_chr2	47080030	47099805	19776	-		GO:0003676, GO:0003723, GO:0005634, GO:0006397, GO:0045595	Polypyrimidine tract-binding-like protein;interpro_id=IPR000504 (RNA recognition motif domain);gene_ontology_id=GO:0003676, GO:0003723, GO:0005634, GO:0006397;best_blast_hit_tair=AT1G43190.1 polypyrimidine tract-binding protein 3;best_blast_hit_sprot=sp|Q6ICX4|PTBP3_ARATH Polypyrimidine tract-binding protein homolog 3;best_blast_hit_trembl_plants=tr|I1JDD2|I1JDD2_SOYBN Uncharacterized protein LjG1.1_chr2 PGSB exon 47070561 47070950 . - . , Polypyrimidine tract-binding-like protein;interpro_id=IPR006536 (HnRNP-L/PTB);gene_ontology_id=GO:0003676, GO:0003723, GO:0005634, GO:0006397;best_blast_hit_tair=AT1G43190.1 polypyrimidine tract-binding protein 3;best_blast_hit_sprot=sp|Q6ICX4|PTBP3_ARATH Polypyrimidine tract-binding protein homolog 3;best_blast_hit_trembl_plants=tr|I1JDD2|I1JDD2_SOYBN Uncharacterized protein LjG1.1_chr2 PGSB exon 47070561 47070950 . - . , Polypyrimidine tract-binding-like protein;interpro_id=N.A.;gene_ontology_id=GO:0003676, GO:0003723, GO:0005634, GO:0006397;best_blast_hit_tair=AT1G43190.1 polypyrimidine tract-binding protein 3;best_blast_hit_sprot=sp|Q6ICX4|PTBP3_ARATH Polypyrimidine tract-binding protein homolog 3;best_blast_hit_trembl_plants=tr|I1JDD2|I1JDD2_SOYBN Uncharacterized protein LjG1.1_chr2 PGSB exon 47070561 47070950 . - . , Polypyrimidine tract-binding-like protein;interpro_id=IPR000504 (RNA recognition motif domain);gene_ontology_id=GO:0003676, GO:0003723, GO:0005634, GO:0006397;best_blast_hit_tair=AT1G43190.1 polypyrimidine tract-binding protein 3;best_blast_hit_sprot=sp|Q6ICX4|PTBP3_ARATH Polypyrimidine tract-binding protein homolog 3;best_blast_hit_trembl_plants=tr|I1JDD2|I1JDD2_SOYBN Uncharacterized protein LjG1.1_chr2 PGSB exon 47080030 47080621 . - .	Polypyrimidine tract-binding-like protein; TAIR: AT1G43190.1 polypyrimidine tract-binding protein 3; Swiss-Prot: sp|Q6ICX4|PTBP3_ARATH Polypyrimidine tract-binding protein homolog 3; TrEMBL-Plants: tr|I1JDD2|I1JDD2_SOYBN Uncharacterized protein; Found in the gene: LotjaGi2g1v0128600
LotjaGi2g1v0128600.4.nasc016	LotjaGi2g1v0128600	LotjaGi2g1v0128600	LotjaGi2g1v0128600.4.nasc016.p2																						FALSE	0.84085	8798	236	0.34951	6.58419	1	0.997701	coding	LjG1.1_chr2	47080030	47099805	19776	-		GO:0003676, GO:0003723, GO:0005634, GO:0006397, GO:0045595	Polypyrimidine tract-binding-like protein;interpro_id=IPR000504 (RNA recognition motif domain);gene_ontology_id=GO:0003676, GO:0003723, GO:0005634, GO:0006397;best_blast_hit_tair=AT1G43190.1 polypyrimidine tract-binding protein 3;best_blast_hit_sprot=sp|Q6ICX4|PTBP3_ARATH Polypyrimidine tract-binding protein homolog 3;best_blast_hit_trembl_plants=tr|I1JDD2|I1JDD2_SOYBN Uncharacterized protein LjG1.1_chr2 PGSB exon 47070561 47070950 . - . , Polypyrimidine tract-binding-like protein;interpro_id=IPR006536 (HnRNP-L/PTB);gene_ontology_id=GO:0003676, GO:0003723, GO:0005634, GO:0006397;best_blast_hit_tair=AT1G43190.1 polypyrimidine tract-binding protein 3;best_blast_hit_sprot=sp|Q6ICX4|PTBP3_ARATH Polypyrimidine tract-binding protein homolog 3;best_blast_hit_trembl_plants=tr|I1JDD2|I1JDD2_SOYBN Uncharacterized protein LjG1.1_chr2 PGSB exon 47070561 47070950 . - . , Polypyrimidine tract-binding-like protein;interpro_id=N.A.;gene_ontology_id=GO:0003676, GO:0003723, GO:0005634, GO:0006397;best_blast_hit_tair=AT1G43190.1 polypyrimidine tract-binding protein 3;best_blast_hit_sprot=sp|Q6ICX4|PTBP3_ARATH Polypyrimidine tract-binding protein homolog 3;best_blast_hit_trembl_plants=tr|I1JDD2|I1JDD2_SOYBN Uncharacterized protein LjG1.1_chr2 PGSB exon 47070561 47070950 . - . , Polypyrimidine tract-binding-like protein;interpro_id=IPR000504 (RNA recognition motif domain);gene_ontology_id=GO:0003676, GO:0003723, GO:0005634, GO:0006397;best_blast_hit_tair=AT1G43190.1 polypyrimidine tract-binding protein 3;best_blast_hit_sprot=sp|Q6ICX4|PTBP3_ARATH Polypyrimidine tract-binding protein homolog 3;best_blast_hit_trembl_plants=tr|I1JDD2|I1JDD2_SOYBN Uncharacterized protein LjG1.1_chr2 PGSB exon 47080030 47080621 . - .	Polypyrimidine tract-binding-like protein; TAIR: AT1G43190.1 polypyrimidine tract-binding protein 3; Swiss-Prot: sp|Q6ICX4|PTBP3_ARATH Polypyrimidine tract-binding protein homolog 3; TrEMBL-Plants: tr|I1JDD2|I1JDD2_SOYBN Uncharacterized protein; Found in the gene: LotjaGi2g1v0128600
LotjaGi2g1v0128600.4.nasc016	LotjaGi2g1v0128600	LotjaGi2g1v0128600	LotjaGi2g1v0128600.4.nasc016.p1																						FALSE	0.58385	8798	236	0.34951	6.58419	1	0.997701	coding	LjG1.1_chr2	47080030	47099805	19776	-		GO:0003676, GO:0003723, GO:0005634, GO:0006397, GO:0045595	Polypyrimidine tract-binding-like protein;interpro_id=IPR000504 (RNA recognition motif domain);gene_ontology_id=GO:0003676, GO:0003723, GO:0005634, GO:0006397;best_blast_hit_tair=AT1G43190.1 polypyrimidine tract-binding protein 3;best_blast_hit_sprot=sp|Q6ICX4|PTBP3_ARATH Polypyrimidine tract-binding protein homolog 3;best_blast_hit_trembl_plants=tr|I1JDD2|I1JDD2_SOYBN Uncharacterized protein LjG1.1_chr2 PGSB exon 47070561 47070950 . - . , Polypyrimidine tract-binding-like protein;interpro_id=IPR006536 (HnRNP-L/PTB);gene_ontology_id=GO:0003676, GO:0003723, GO:0005634, GO:0006397;best_blast_hit_tair=AT1G43190.1 polypyrimidine tract-binding protein 3;best_blast_hit_sprot=sp|Q6ICX4|PTBP3_ARATH Polypyrimidine tract-binding protein homolog 3;best_blast_hit_trembl_plants=tr|I1JDD2|I1JDD2_SOYBN Uncharacterized protein LjG1.1_chr2 PGSB exon 47070561 47070950 . - . , Polypyrimidine tract-binding-like protein;interpro_id=N.A.;gene_ontology_id=GO:0003676, GO:0003723, GO:0005634, GO:0006397;best_blast_hit_tair=AT1G43190.1 polypyrimidine tract-binding protein 3;best_blast_hit_sprot=sp|Q6ICX4|PTBP3_ARATH Polypyrimidine tract-binding protein homolog 3;best_blast_hit_trembl_plants=tr|I1JDD2|I1JDD2_SOYBN Uncharacterized protein LjG1.1_chr2 PGSB exon 47070561 47070950 . - . , Polypyrimidine tract-binding-like protein;interpro_id=IPR000504 (RNA recognition motif domain);gene_ontology_id=GO:0003676, GO:0003723, GO:0005634, GO:0006397;best_blast_hit_tair=AT1G43190.1 polypyrimidine tract-binding protein 3;best_blast_hit_sprot=sp|Q6ICX4|PTBP3_ARATH Polypyrimidine tract-binding protein homolog 3;best_blast_hit_trembl_plants=tr|I1JDD2|I1JDD2_SOYBN Uncharacterized protein LjG1.1_chr2 PGSB exon 47080030 47080621 . - .	Polypyrimidine tract-binding-like protein; TAIR: AT1G43190.1 polypyrimidine tract-binding protein 3; Swiss-Prot: sp|Q6ICX4|PTBP3_ARATH Polypyrimidine tract-binding protein homolog 3; TrEMBL-Plants: tr|I1JDD2|I1JDD2_SOYBN Uncharacterized protein; Found in the gene: LotjaGi2g1v0128600
LotjaGi2g1v0128600.4.nasc016	LotjaGi2g1v0128600	LotjaGi2g1v0128600	LotjaGi2g1v0128600.4.nasc016.p3																						TRUE	0.996	8798	236	0.34951	6.58419	1	0.997701	coding	LjG1.1_chr2	47080030	47099805	19776	-		GO:0003676, GO:0003723, GO:0005634, GO:0006397, GO:0045595	Polypyrimidine tract-binding-like protein;interpro_id=IPR000504 (RNA recognition motif domain);gene_ontology_id=GO:0003676, GO:0003723, GO:0005634, GO:0006397;best_blast_hit_tair=AT1G43190.1 polypyrimidine tract-binding protein 3;best_blast_hit_sprot=sp|Q6ICX4|PTBP3_ARATH Polypyrimidine tract-binding protein homolog 3;best_blast_hit_trembl_plants=tr|I1JDD2|I1JDD2_SOYBN Uncharacterized protein LjG1.1_chr2 PGSB exon 47070561 47070950 . - . , Polypyrimidine tract-binding-like protein;interpro_id=IPR006536 (HnRNP-L/PTB);gene_ontology_id=GO:0003676, GO:0003723, GO:0005634, GO:0006397;best_blast_hit_tair=AT1G43190.1 polypyrimidine tract-binding protein 3;best_blast_hit_sprot=sp|Q6ICX4|PTBP3_ARATH Polypyrimidine tract-binding protein homolog 3;best_blast_hit_trembl_plants=tr|I1JDD2|I1JDD2_SOYBN Uncharacterized protein LjG1.1_chr2 PGSB exon 47070561 47070950 . - . , Polypyrimidine tract-binding-like protein;interpro_id=N.A.;gene_ontology_id=GO:0003676, GO:0003723, GO:0005634, GO:0006397;best_blast_hit_tair=AT1G43190.1 polypyrimidine tract-binding protein 3;best_blast_hit_sprot=sp|Q6ICX4|PTBP3_ARATH Polypyrimidine tract-binding protein homolog 3;best_blast_hit_trembl_plants=tr|I1JDD2|I1JDD2_SOYBN Uncharacterized protein LjG1.1_chr2 PGSB exon 47070561 47070950 . - . , Polypyrimidine tract-binding-like protein;interpro_id=IPR000504 (RNA recognition motif domain);gene_ontology_id=GO:0003676, GO:0003723, GO:0005634, GO:0006397;best_blast_hit_tair=AT1G43190.1 polypyrimidine tract-binding protein 3;best_blast_hit_sprot=sp|Q6ICX4|PTBP3_ARATH Polypyrimidine tract-binding protein homolog 3;best_blast_hit_trembl_plants=tr|I1JDD2|I1JDD2_SOYBN Uncharacterized protein LjG1.1_chr2 PGSB exon 47080030 47080621 . - .	Polypyrimidine tract-binding-like protein; TAIR: AT1G43190.1 polypyrimidine tract-binding protein 3; Swiss-Prot: sp|Q6ICX4|PTBP3_ARATH Polypyrimidine tract-binding protein homolog 3; TrEMBL-Plants: tr|I1JDD2|I1JDD2_SOYBN Uncharacterized protein; Found in the gene: LotjaGi2g1v0128600
LotjaGi2g1v0128600.4.nasc017	LotjaGi2g1v0128600	LotjaGi2g1v0128600	LotjaGi2g1v0128600.4.nasc017.p3																						TRUE	0.99791	6818	236	0.35788	6.58419	1	0.998267	coding	LjG1.1_chr2	47080030	47099805	19776	-		GO:0003676, GO:0003723, GO:0005634, GO:0006397, GO:0045595	Polypyrimidine tract-binding-like protein;interpro_id=IPR000504 (RNA recognition motif domain);gene_ontology_id=GO:0003676, GO:0003723, GO:0005634, GO:0006397;best_blast_hit_tair=AT1G43190.1 polypyrimidine tract-binding protein 3;best_blast_hit_sprot=sp|Q6ICX4|PTBP3_ARATH Polypyrimidine tract-binding protein homolog 3;best_blast_hit_trembl_plants=tr|I1JDD2|I1JDD2_SOYBN Uncharacterized protein LjG1.1_chr2 PGSB exon 47070561 47070950 . - . , Polypyrimidine tract-binding-like protein;interpro_id=IPR006536 (HnRNP-L/PTB);gene_ontology_id=GO:0003676, GO:0003723, GO:0005634, GO:0006397;best_blast_hit_tair=AT1G43190.1 polypyrimidine tract-binding protein 3;best_blast_hit_sprot=sp|Q6ICX4|PTBP3_ARATH Polypyrimidine tract-binding protein homolog 3;best_blast_hit_trembl_plants=tr|I1JDD2|I1JDD2_SOYBN Uncharacterized protein LjG1.1_chr2 PGSB exon 47070561 47070950 . - . , Polypyrimidine tract-binding-like protein;interpro_id=N.A.;gene_ontology_id=GO:0003676, GO:0003723, GO:0005634, GO:0006397;best_blast_hit_tair=AT1G43190.1 polypyrimidine tract-binding protein 3;best_blast_hit_sprot=sp|Q6ICX4|PTBP3_ARATH Polypyrimidine tract-binding protein homolog 3;best_blast_hit_trembl_plants=tr|I1JDD2|I1JDD2_SOYBN Uncharacterized protein LjG1.1_chr2 PGSB exon 47070561 47070950 . - . , Polypyrimidine tract-binding-like protein;interpro_id=IPR000504 (RNA recognition motif domain);gene_ontology_id=GO:0003676, GO:0003723, GO:0005634, GO:0006397;best_blast_hit_tair=AT1G43190.1 polypyrimidine tract-binding protein 3;best_blast_hit_sprot=sp|Q6ICX4|PTBP3_ARATH Polypyrimidine tract-binding protein homolog 3;best_blast_hit_trembl_plants=tr|I1JDD2|I1JDD2_SOYBN Uncharacterized protein LjG1.1_chr2 PGSB exon 47080030 47080621 . - .	Polypyrimidine tract-binding-like protein; TAIR: AT1G43190.1 polypyrimidine tract-binding protein 3; Swiss-Prot: sp|Q6ICX4|PTBP3_ARATH Polypyrimidine tract-binding protein homolog 3; TrEMBL-Plants: tr|I1JDD2|I1JDD2_SOYBN Uncharacterized protein; Found in the gene: LotjaGi2g1v0128600
LotjaGi2g1v0128600.4.nasc017	LotjaGi2g1v0128600	LotjaGi2g1v0128600	LotjaGi2g1v0128600.4.nasc017.p1																						FALSE	0.58385	6818	236	0.35788	6.58419	1	0.998267	coding	LjG1.1_chr2	47080030	47099805	19776	-		GO:0003676, GO:0003723, GO:0005634, GO:0006397, GO:0045595	Polypyrimidine tract-binding-like protein;interpro_id=IPR000504 (RNA recognition motif domain);gene_ontology_id=GO:0003676, GO:0003723, GO:0005634, GO:0006397;best_blast_hit_tair=AT1G43190.1 polypyrimidine tract-binding protein 3;best_blast_hit_sprot=sp|Q6ICX4|PTBP3_ARATH Polypyrimidine tract-binding protein homolog 3;best_blast_hit_trembl_plants=tr|I1JDD2|I1JDD2_SOYBN Uncharacterized protein LjG1.1_chr2 PGSB exon 47070561 47070950 . - . , Polypyrimidine tract-binding-like protein;interpro_id=IPR006536 (HnRNP-L/PTB);gene_ontology_id=GO:0003676, GO:0003723, GO:0005634, GO:0006397;best_blast_hit_tair=AT1G43190.1 polypyrimidine tract-binding protein 3;best_blast_hit_sprot=sp|Q6ICX4|PTBP3_ARATH Polypyrimidine tract-binding protein homolog 3;best_blast_hit_trembl_plants=tr|I1JDD2|I1JDD2_SOYBN Uncharacterized protein LjG1.1_chr2 PGSB exon 47070561 47070950 . - . , Polypyrimidine tract-binding-like protein;interpro_id=N.A.;gene_ontology_id=GO:0003676, GO:0003723, GO:0005634, GO:0006397;best_blast_hit_tair=AT1G43190.1 polypyrimidine tract-binding protein 3;best_blast_hit_sprot=sp|Q6ICX4|PTBP3_ARATH Polypyrimidine tract-binding protein homolog 3;best_blast_hit_trembl_plants=tr|I1JDD2|I1JDD2_SOYBN Uncharacterized protein LjG1.1_chr2 PGSB exon 47070561 47070950 . - . , Polypyrimidine tract-binding-like protein;interpro_id=IPR000504 (RNA recognition motif domain);gene_ontology_id=GO:0003676, GO:0003723, GO:0005634, GO:0006397;best_blast_hit_tair=AT1G43190.1 polypyrimidine tract-binding protein 3;best_blast_hit_sprot=sp|Q6ICX4|PTBP3_ARATH Polypyrimidine tract-binding protein homolog 3;best_blast_hit_trembl_plants=tr|I1JDD2|I1JDD2_SOYBN Uncharacterized protein LjG1.1_chr2 PGSB exon 47080030 47080621 . - .	Polypyrimidine tract-binding-like protein; TAIR: AT1G43190.1 polypyrimidine tract-binding protein 3; Swiss-Prot: sp|Q6ICX4|PTBP3_ARATH Polypyrimidine tract-binding protein homolog 3; TrEMBL-Plants: tr|I1JDD2|I1JDD2_SOYBN Uncharacterized protein; Found in the gene: LotjaGi2g1v0128600
LotjaGi2g1v0128600.4.nasc017	LotjaGi2g1v0128600	LotjaGi2g1v0128600	LotjaGi2g1v0128600.4.nasc017.p2																						FALSE	0.84085	6818	236	0.35788	6.58419	1	0.998267	coding	LjG1.1_chr2	47080030	47099805	19776	-		GO:0003676, GO:0003723, GO:0005634, GO:0006397, GO:0045595	Polypyrimidine tract-binding-like protein;interpro_id=IPR000504 (RNA recognition motif domain);gene_ontology_id=GO:0003676, GO:0003723, GO:0005634, GO:0006397;best_blast_hit_tair=AT1G43190.1 polypyrimidine tract-binding protein 3;best_blast_hit_sprot=sp|Q6ICX4|PTBP3_ARATH Polypyrimidine tract-binding protein homolog 3;best_blast_hit_trembl_plants=tr|I1JDD2|I1JDD2_SOYBN Uncharacterized protein LjG1.1_chr2 PGSB exon 47070561 47070950 . - . , Polypyrimidine tract-binding-like protein;interpro_id=IPR006536 (HnRNP-L/PTB);gene_ontology_id=GO:0003676, GO:0003723, GO:0005634, GO:0006397;best_blast_hit_tair=AT1G43190.1 polypyrimidine tract-binding protein 3;best_blast_hit_sprot=sp|Q6ICX4|PTBP3_ARATH Polypyrimidine tract-binding protein homolog 3;best_blast_hit_trembl_plants=tr|I1JDD2|I1JDD2_SOYBN Uncharacterized protein LjG1.1_chr2 PGSB exon 47070561 47070950 . - . , Polypyrimidine tract-binding-like protein;interpro_id=N.A.;gene_ontology_id=GO:0003676, GO:0003723, GO:0005634, GO:0006397;best_blast_hit_tair=AT1G43190.1 polypyrimidine tract-binding protein 3;best_blast_hit_sprot=sp|Q6ICX4|PTBP3_ARATH Polypyrimidine tract-binding protein homolog 3;best_blast_hit_trembl_plants=tr|I1JDD2|I1JDD2_SOYBN Uncharacterized protein LjG1.1_chr2 PGSB exon 47070561 47070950 . - . , Polypyrimidine tract-binding-like protein;interpro_id=IPR000504 (RNA recognition motif domain);gene_ontology_id=GO:0003676, GO:0003723, GO:0005634, GO:0006397;best_blast_hit_tair=AT1G43190.1 polypyrimidine tract-binding protein 3;best_blast_hit_sprot=sp|Q6ICX4|PTBP3_ARATH Polypyrimidine tract-binding protein homolog 3;best_blast_hit_trembl_plants=tr|I1JDD2|I1JDD2_SOYBN Uncharacterized protein LjG1.1_chr2 PGSB exon 47080030 47080621 . - .	Polypyrimidine tract-binding-like protein; TAIR: AT1G43190.1 polypyrimidine tract-binding protein 3; Swiss-Prot: sp|Q6ICX4|PTBP3_ARATH Polypyrimidine tract-binding protein homolog 3; TrEMBL-Plants: tr|I1JDD2|I1JDD2_SOYBN Uncharacterized protein; Found in the gene: LotjaGi2g1v0128600
LotjaGi2g1v0128600.4.nasc018	LotjaGi2g1v0128600	LotjaGi2g1v0128600	LotjaGi2g1v0128600.4.nasc018.p2																						FALSE	0.84085	7236	236	0.3405	6.58419	1	0.996885	coding	LjG1.1_chr2	47080030	47099805	19776	-		GO:0003676, GO:0003723, GO:0005634, GO:0006397, GO:0045595	Polypyrimidine tract-binding-like protein;interpro_id=IPR000504 (RNA recognition motif domain);gene_ontology_id=GO:0003676, GO:0003723, GO:0005634, GO:0006397;best_blast_hit_tair=AT1G43190.1 polypyrimidine tract-binding protein 3;best_blast_hit_sprot=sp|Q6ICX4|PTBP3_ARATH Polypyrimidine tract-binding protein homolog 3;best_blast_hit_trembl_plants=tr|I1JDD2|I1JDD2_SOYBN Uncharacterized protein LjG1.1_chr2 PGSB exon 47070561 47070950 . - . , Polypyrimidine tract-binding-like protein;interpro_id=IPR006536 (HnRNP-L/PTB);gene_ontology_id=GO:0003676, GO:0003723, GO:0005634, GO:0006397;best_blast_hit_tair=AT1G43190.1 polypyrimidine tract-binding protein 3;best_blast_hit_sprot=sp|Q6ICX4|PTBP3_ARATH Polypyrimidine tract-binding protein homolog 3;best_blast_hit_trembl_plants=tr|I1JDD2|I1JDD2_SOYBN Uncharacterized protein LjG1.1_chr2 PGSB exon 47070561 47070950 . - . , Polypyrimidine tract-binding-like protein;interpro_id=N.A.;gene_ontology_id=GO:0003676, GO:0003723, GO:0005634, GO:0006397;best_blast_hit_tair=AT1G43190.1 polypyrimidine tract-binding protein 3;best_blast_hit_sprot=sp|Q6ICX4|PTBP3_ARATH Polypyrimidine tract-binding protein homolog 3;best_blast_hit_trembl_plants=tr|I1JDD2|I1JDD2_SOYBN Uncharacterized protein LjG1.1_chr2 PGSB exon 47070561 47070950 . - . , Polypyrimidine tract-binding-like protein;interpro_id=IPR000504 (RNA recognition motif domain);gene_ontology_id=GO:0003676, GO:0003723, GO:0005634, GO:0006397;best_blast_hit_tair=AT1G43190.1 polypyrimidine tract-binding protein 3;best_blast_hit_sprot=sp|Q6ICX4|PTBP3_ARATH Polypyrimidine tract-binding protein homolog 3;best_blast_hit_trembl_plants=tr|I1JDD2|I1JDD2_SOYBN Uncharacterized protein LjG1.1_chr2 PGSB exon 47080030 47080621 . - .	Polypyrimidine tract-binding-like protein; TAIR: AT1G43190.1 polypyrimidine tract-binding protein 3; Swiss-Prot: sp|Q6ICX4|PTBP3_ARATH Polypyrimidine tract-binding protein homolog 3; TrEMBL-Plants: tr|I1JDD2|I1JDD2_SOYBN Uncharacterized protein; Found in the gene: LotjaGi2g1v0128600
LotjaGi2g1v0128600.4.nasc018	LotjaGi2g1v0128600	LotjaGi2g1v0128600	LotjaGi2g1v0128600.4.nasc018.p3																						TRUE	0.99791	7236	236	0.3405	6.58419	1	0.996885	coding	LjG1.1_chr2	47080030	47099805	19776	-		GO:0003676, GO:0003723, GO:0005634, GO:0006397, GO:0045595	Polypyrimidine tract-binding-like protein;interpro_id=IPR000504 (RNA recognition motif domain);gene_ontology_id=GO:0003676, GO:0003723, GO:0005634, GO:0006397;best_blast_hit_tair=AT1G43190.1 polypyrimidine tract-binding protein 3;best_blast_hit_sprot=sp|Q6ICX4|PTBP3_ARATH Polypyrimidine tract-binding protein homolog 3;best_blast_hit_trembl_plants=tr|I1JDD2|I1JDD2_SOYBN Uncharacterized protein LjG1.1_chr2 PGSB exon 47070561 47070950 . - . , Polypyrimidine tract-binding-like protein;interpro_id=IPR006536 (HnRNP-L/PTB);gene_ontology_id=GO:0003676, GO:0003723, GO:0005634, GO:0006397;best_blast_hit_tair=AT1G43190.1 polypyrimidine tract-binding protein 3;best_blast_hit_sprot=sp|Q6ICX4|PTBP3_ARATH Polypyrimidine tract-binding protein homolog 3;best_blast_hit_trembl_plants=tr|I1JDD2|I1JDD2_SOYBN Uncharacterized protein LjG1.1_chr2 PGSB exon 47070561 47070950 . - . , Polypyrimidine tract-binding-like protein;interpro_id=N.A.;gene_ontology_id=GO:0003676, GO:0003723, GO:0005634, GO:0006397;best_blast_hit_tair=AT1G43190.1 polypyrimidine tract-binding protein 3;best_blast_hit_sprot=sp|Q6ICX4|PTBP3_ARATH Polypyrimidine tract-binding protein homolog 3;best_blast_hit_trembl_plants=tr|I1JDD2|I1JDD2_SOYBN Uncharacterized protein LjG1.1_chr2 PGSB exon 47070561 47070950 . - . , Polypyrimidine tract-binding-like protein;interpro_id=IPR000504 (RNA recognition motif domain);gene_ontology_id=GO:0003676, GO:0003723, GO:0005634, GO:0006397;best_blast_hit_tair=AT1G43190.1 polypyrimidine tract-binding protein 3;best_blast_hit_sprot=sp|Q6ICX4|PTBP3_ARATH Polypyrimidine tract-binding protein homolog 3;best_blast_hit_trembl_plants=tr|I1JDD2|I1JDD2_SOYBN Uncharacterized protein LjG1.1_chr2 PGSB exon 47080030 47080621 . - .	Polypyrimidine tract-binding-like protein; TAIR: AT1G43190.1 polypyrimidine tract-binding protein 3; Swiss-Prot: sp|Q6ICX4|PTBP3_ARATH Polypyrimidine tract-binding protein homolog 3; TrEMBL-Plants: tr|I1JDD2|I1JDD2_SOYBN Uncharacterized protein; Found in the gene: LotjaGi2g1v0128600
LotjaGi2g1v0128600.4.nasc018	LotjaGi2g1v0128600	LotjaGi2g1v0128600	LotjaGi2g1v0128600.4.nasc018.p1																						FALSE	0.58385	7236	236	0.3405	6.58419	1	0.996885	coding	LjG1.1_chr2	47080030	47099805	19776	-		GO:0003676, GO:0003723, GO:0005634, GO:0006397, GO:0045595	Polypyrimidine tract-binding-like protein;interpro_id=IPR000504 (RNA recognition motif domain);gene_ontology_id=GO:0003676, GO:0003723, GO:0005634, GO:0006397;best_blast_hit_tair=AT1G43190.1 polypyrimidine tract-binding protein 3;best_blast_hit_sprot=sp|Q6ICX4|PTBP3_ARATH Polypyrimidine tract-binding protein homolog 3;best_blast_hit_trembl_plants=tr|I1JDD2|I1JDD2_SOYBN Uncharacterized protein LjG1.1_chr2 PGSB exon 47070561 47070950 . - . , Polypyrimidine tract-binding-like protein;interpro_id=IPR006536 (HnRNP-L/PTB);gene_ontology_id=GO:0003676, GO:0003723, GO:0005634, GO:0006397;best_blast_hit_tair=AT1G43190.1 polypyrimidine tract-binding protein 3;best_blast_hit_sprot=sp|Q6ICX4|PTBP3_ARATH Polypyrimidine tract-binding protein homolog 3;best_blast_hit_trembl_plants=tr|I1JDD2|I1JDD2_SOYBN Uncharacterized protein LjG1.1_chr2 PGSB exon 47070561 47070950 . - . , Polypyrimidine tract-binding-like protein;interpro_id=N.A.;gene_ontology_id=GO:0003676, GO:0003723, GO:0005634, GO:0006397;best_blast_hit_tair=AT1G43190.1 polypyrimidine tract-binding protein 3;best_blast_hit_sprot=sp|Q6ICX4|PTBP3_ARATH Polypyrimidine tract-binding protein homolog 3;best_blast_hit_trembl_plants=tr|I1JDD2|I1JDD2_SOYBN Uncharacterized protein LjG1.1_chr2 PGSB exon 47070561 47070950 . - . , Polypyrimidine tract-binding-like protein;interpro_id=IPR000504 (RNA recognition motif domain);gene_ontology_id=GO:0003676, GO:0003723, GO:0005634, GO:0006397;best_blast_hit_tair=AT1G43190.1 polypyrimidine tract-binding protein 3;best_blast_hit_sprot=sp|Q6ICX4|PTBP3_ARATH Polypyrimidine tract-binding protein homolog 3;best_blast_hit_trembl_plants=tr|I1JDD2|I1JDD2_SOYBN Uncharacterized protein LjG1.1_chr2 PGSB exon 47080030 47080621 . - .	Polypyrimidine tract-binding-like protein; TAIR: AT1G43190.1 polypyrimidine tract-binding protein 3; Swiss-Prot: sp|Q6ICX4|PTBP3_ARATH Polypyrimidine tract-binding protein homolog 3; TrEMBL-Plants: tr|I1JDD2|I1JDD2_SOYBN Uncharacterized protein; Found in the gene: LotjaGi2g1v0128600
LotjaGi2g1v0128600.4.nasc020	LotjaGi2g1v0128600	LotjaGi2g1v0128600	LotjaGi2g1v0128600.4.nasc020.p1																						FALSE	0.58385	7688	236	0.3492	6.58419	1	0.997677	coding	LjG1.1_chr2	47080030	47099805	19776	-		GO:0003676, GO:0003723, GO:0005634, GO:0006397, GO:0045595	Polypyrimidine tract-binding-like protein;interpro_id=IPR000504 (RNA recognition motif domain);gene_ontology_id=GO:0003676, GO:0003723, GO:0005634, GO:0006397;best_blast_hit_tair=AT1G43190.1 polypyrimidine tract-binding protein 3;best_blast_hit_sprot=sp|Q6ICX4|PTBP3_ARATH Polypyrimidine tract-binding protein homolog 3;best_blast_hit_trembl_plants=tr|I1JDD2|I1JDD2_SOYBN Uncharacterized protein LjG1.1_chr2 PGSB exon 47070561 47070950 . - . , Polypyrimidine tract-binding-like protein;interpro_id=IPR006536 (HnRNP-L/PTB);gene_ontology_id=GO:0003676, GO:0003723, GO:0005634, GO:0006397;best_blast_hit_tair=AT1G43190.1 polypyrimidine tract-binding protein 3;best_blast_hit_sprot=sp|Q6ICX4|PTBP3_ARATH Polypyrimidine tract-binding protein homolog 3;best_blast_hit_trembl_plants=tr|I1JDD2|I1JDD2_SOYBN Uncharacterized protein LjG1.1_chr2 PGSB exon 47070561 47070950 . - . , Polypyrimidine tract-binding-like protein;interpro_id=N.A.;gene_ontology_id=GO:0003676, GO:0003723, GO:0005634, GO:0006397;best_blast_hit_tair=AT1G43190.1 polypyrimidine tract-binding protein 3;best_blast_hit_sprot=sp|Q6ICX4|PTBP3_ARATH Polypyrimidine tract-binding protein homolog 3;best_blast_hit_trembl_plants=tr|I1JDD2|I1JDD2_SOYBN Uncharacterized protein LjG1.1_chr2 PGSB exon 47070561 47070950 . - . , Polypyrimidine tract-binding-like protein;interpro_id=IPR000504 (RNA recognition motif domain);gene_ontology_id=GO:0003676, GO:0003723, GO:0005634, GO:0006397;best_blast_hit_tair=AT1G43190.1 polypyrimidine tract-binding protein 3;best_blast_hit_sprot=sp|Q6ICX4|PTBP3_ARATH Polypyrimidine tract-binding protein homolog 3;best_blast_hit_trembl_plants=tr|I1JDD2|I1JDD2_SOYBN Uncharacterized protein LjG1.1_chr2 PGSB exon 47080030 47080621 . - .	Polypyrimidine tract-binding-like protein; TAIR: AT1G43190.1 polypyrimidine tract-binding protein 3; Swiss-Prot: sp|Q6ICX4|PTBP3_ARATH Polypyrimidine tract-binding protein homolog 3; TrEMBL-Plants: tr|I1JDD2|I1JDD2_SOYBN Uncharacterized protein; Found in the gene: LotjaGi2g1v0128600
LotjaGi2g1v0128600.4.nasc020	LotjaGi2g1v0128600	LotjaGi2g1v0128600	LotjaGi2g1v0128600.4.nasc020.p3																						TRUE	0.99791	7688	236	0.3492	6.58419	1	0.997677	coding	LjG1.1_chr2	47080030	47099805	19776	-		GO:0003676, GO:0003723, GO:0005634, GO:0006397, GO:0045595	Polypyrimidine tract-binding-like protein;interpro_id=IPR000504 (RNA recognition motif domain);gene_ontology_id=GO:0003676, GO:0003723, GO:0005634, GO:0006397;best_blast_hit_tair=AT1G43190.1 polypyrimidine tract-binding protein 3;best_blast_hit_sprot=sp|Q6ICX4|PTBP3_ARATH Polypyrimidine tract-binding protein homolog 3;best_blast_hit_trembl_plants=tr|I1JDD2|I1JDD2_SOYBN Uncharacterized protein LjG1.1_chr2 PGSB exon 47070561 47070950 . - . , Polypyrimidine tract-binding-like protein;interpro_id=IPR006536 (HnRNP-L/PTB);gene_ontology_id=GO:0003676, GO:0003723, GO:0005634, GO:0006397;best_blast_hit_tair=AT1G43190.1 polypyrimidine tract-binding protein 3;best_blast_hit_sprot=sp|Q6ICX4|PTBP3_ARATH Polypyrimidine tract-binding protein homolog 3;best_blast_hit_trembl_plants=tr|I1JDD2|I1JDD2_SOYBN Uncharacterized protein LjG1.1_chr2 PGSB exon 47070561 47070950 . - . , Polypyrimidine tract-binding-like protein;interpro_id=N.A.;gene_ontology_id=GO:0003676, GO:0003723, GO:0005634, GO:0006397;best_blast_hit_tair=AT1G43190.1 polypyrimidine tract-binding protein 3;best_blast_hit_sprot=sp|Q6ICX4|PTBP3_ARATH Polypyrimidine tract-binding protein homolog 3;best_blast_hit_trembl_plants=tr|I1JDD2|I1JDD2_SOYBN Uncharacterized protein LjG1.1_chr2 PGSB exon 47070561 47070950 . - . , Polypyrimidine tract-binding-like protein;interpro_id=IPR000504 (RNA recognition motif domain);gene_ontology_id=GO:0003676, GO:0003723, GO:0005634, GO:0006397;best_blast_hit_tair=AT1G43190.1 polypyrimidine tract-binding protein 3;best_blast_hit_sprot=sp|Q6ICX4|PTBP3_ARATH Polypyrimidine tract-binding protein homolog 3;best_blast_hit_trembl_plants=tr|I1JDD2|I1JDD2_SOYBN Uncharacterized protein LjG1.1_chr2 PGSB exon 47080030 47080621 . - .	Polypyrimidine tract-binding-like protein; TAIR: AT1G43190.1 polypyrimidine tract-binding protein 3; Swiss-Prot: sp|Q6ICX4|PTBP3_ARATH Polypyrimidine tract-binding protein homolog 3; TrEMBL-Plants: tr|I1JDD2|I1JDD2_SOYBN Uncharacterized protein; Found in the gene: LotjaGi2g1v0128600
LotjaGi2g1v0128600.4.nasc020	LotjaGi2g1v0128600	LotjaGi2g1v0128600	LotjaGi2g1v0128600.4.nasc020.p2																						FALSE	0.84085	7688	236	0.3492	6.58419	1	0.997677	coding	LjG1.1_chr2	47080030	47099805	19776	-		GO:0003676, GO:0003723, GO:0005634, GO:0006397, GO:0045595	Polypyrimidine tract-binding-like protein;interpro_id=IPR000504 (RNA recognition motif domain);gene_ontology_id=GO:0003676, GO:0003723, GO:0005634, GO:0006397;best_blast_hit_tair=AT1G43190.1 polypyrimidine tract-binding protein 3;best_blast_hit_sprot=sp|Q6ICX4|PTBP3_ARATH Polypyrimidine tract-binding protein homolog 3;best_blast_hit_trembl_plants=tr|I1JDD2|I1JDD2_SOYBN Uncharacterized protein LjG1.1_chr2 PGSB exon 47070561 47070950 . - . , Polypyrimidine tract-binding-like protein;interpro_id=IPR006536 (HnRNP-L/PTB);gene_ontology_id=GO:0003676, GO:0003723, GO:0005634, GO:0006397;best_blast_hit_tair=AT1G43190.1 polypyrimidine tract-binding protein 3;best_blast_hit_sprot=sp|Q6ICX4|PTBP3_ARATH Polypyrimidine tract-binding protein homolog 3;best_blast_hit_trembl_plants=tr|I1JDD2|I1JDD2_SOYBN Uncharacterized protein LjG1.1_chr2 PGSB exon 47070561 47070950 . - . , Polypyrimidine tract-binding-like protein;interpro_id=N.A.;gene_ontology_id=GO:0003676, GO:0003723, GO:0005634, GO:0006397;best_blast_hit_tair=AT1G43190.1 polypyrimidine tract-binding protein 3;best_blast_hit_sprot=sp|Q6ICX4|PTBP3_ARATH Polypyrimidine tract-binding protein homolog 3;best_blast_hit_trembl_plants=tr|I1JDD2|I1JDD2_SOYBN Uncharacterized protein LjG1.1_chr2 PGSB exon 47070561 47070950 . - . , Polypyrimidine tract-binding-like protein;interpro_id=IPR000504 (RNA recognition motif domain);gene_ontology_id=GO:0003676, GO:0003723, GO:0005634, GO:0006397;best_blast_hit_tair=AT1G43190.1 polypyrimidine tract-binding protein 3;best_blast_hit_sprot=sp|Q6ICX4|PTBP3_ARATH Polypyrimidine tract-binding protein homolog 3;best_blast_hit_trembl_plants=tr|I1JDD2|I1JDD2_SOYBN Uncharacterized protein LjG1.1_chr2 PGSB exon 47080030 47080621 . - .	Polypyrimidine tract-binding-like protein; TAIR: AT1G43190.1 polypyrimidine tract-binding protein 3; Swiss-Prot: sp|Q6ICX4|PTBP3_ARATH Polypyrimidine tract-binding protein homolog 3; TrEMBL-Plants: tr|I1JDD2|I1JDD2_SOYBN Uncharacterized protein; Found in the gene: LotjaGi2g1v0128600
LotjaGi2g1v0128700_LC.1	LotjaGi2g1v0128700_LC	LotjaGi2g1v0128700_LC	LotjaGi2g1v0128700_LC.1.p1																						TRUE	0.99833	483	161	0.47934	9.57273	1	0.986225	coding	LjG1.1_chr2	47074396	47075041	646	+			Transposase;interpro_id=IPR027806 (Harbinger transposase-derived nuclease domain);gene_ontology_id=N.A.;best_blast_hit_tair=AT5G41980.1 nuclease;best_blast_hit_sprot=sp|B0BN95|HARB1_RAT Putative nuclease HARBI1;best_blast_hit_trembl_plants=tr|I3SNS2|I3SNS2_LOTJA Uncharacterized protein LjG1.1_chr2 PGSB exon 47074396 47074590 . + .
LotjaGi2g1v0128700_LC.1.nasc001	LotjaGi2g1v0128700_LC	LotjaGi2g1v0128700_LC																									274	72	0.39566	9.81836	1	0.0956898	noncoding	LjG1.1_chr2	47074396	47075041	646	+			Transposase;interpro_id=IPR027806 (Harbinger transposase-derived nuclease domain);gene_ontology_id=N.A.;best_blast_hit_tair=AT5G41980.1 nuclease;best_blast_hit_sprot=sp|B0BN95|HARB1_RAT Putative nuclease HARBI1;best_blast_hit_trembl_plants=tr|I3SNS2|I3SNS2_LOTJA Uncharacterized protein LjG1.1_chr2 PGSB exon 47074396 47074590 . + .
LotjaGi2g1v0128700_LC.1.nasc002	LotjaGi2g1v0128700_LC	LotjaGi2g1v0128700_LC	LotjaGi2g1v0128700_LC.1.nasc002.p1																						TRUE	0.99791	505	158	0.44523	9.58472	1	0.961005	coding	LjG1.1_chr2	47074396	47075041	646	+			Transposase;interpro_id=IPR027806 (Harbinger transposase-derived nuclease domain);gene_ontology_id=N.A.;best_blast_hit_tair=AT5G41980.1 nuclease;best_blast_hit_sprot=sp|B0BN95|HARB1_RAT Putative nuclease HARBI1;best_blast_hit_trembl_plants=tr|I3SNS2|I3SNS2_LOTJA Uncharacterized protein LjG1.1_chr2 PGSB exon 47074396 47074590 . + .
LotjaGi2g1v0128800.1	LotjaGi2g1v0128800	LotjaGi2g1v0128800	LotjaGi2g1v0128800.1.p2																						TRUE	0.96276	1589	245	0.42343	5.05113	1	0.999963	coding	LjG1.1_chr2	47109236	47112287	3052	+		GO:0004497, GO:0005506, GO:0016020, GO:0016021, GO:0016491, GO:0016705, GO:0020037, GO:0046872, GO:0055114	Cytochrome P450 family ABA 8-hydroxylase;interpro_id=IPR001128 (Cytochrome P450);gene_ontology_id=GO:0004497, GO:0005506, GO:0016020, GO:0016021, GO:0016491, GO:0016705, GO:0020037, GO:0046872, GO:0055114;best_blast_hit_tair=AT4G19230.1 cytochrome P450, family 707, subfamily A, polypeptide 1;best_blast_hit_sprot=sp|Q949P1|ABAH1_ARATH Abscisic acid 8-hydroxylase 1;best_blast_hit_trembl_plants=tr|A0A151R0U6|A0A151R0U6_CAJCA Abscisic acid 8-hydroxylase 1	Cytochrome P450 family ABA 8'-hydroxylase; TAIR: AT4G19230.1 cytochrome P450, family 707, subfamily A, polypeptide 1; Swiss-Prot: sp|Q949P1|ABAH1_ARATH Abscisic acid 8'-hydroxylase 1; TrEMBL-Plants: tr|A0A151R0U6|A0A151R0U6_CAJCA Abscisic acid 8'-hydroxylase 1; Found in the gene: LotjaGi2g1v0128800
LotjaGi2g1v0128800.1	LotjaGi2g1v0128800	LotjaGi2g1v0128800	LotjaGi2g1v0128800.1.p1																						TRUE	0.99992	1589	245	0.42343	5.05113	1	0.999963	coding	LjG1.1_chr2	47109236	47112287	3052	+		GO:0004497, GO:0005506, GO:0016020, GO:0016021, GO:0016491, GO:0016705, GO:0020037, GO:0046872, GO:0055114	Cytochrome P450 family ABA 8-hydroxylase;interpro_id=IPR001128 (Cytochrome P450);gene_ontology_id=GO:0004497, GO:0005506, GO:0016020, GO:0016021, GO:0016491, GO:0016705, GO:0020037, GO:0046872, GO:0055114;best_blast_hit_tair=AT4G19230.1 cytochrome P450, family 707, subfamily A, polypeptide 1;best_blast_hit_sprot=sp|Q949P1|ABAH1_ARATH Abscisic acid 8-hydroxylase 1;best_blast_hit_trembl_plants=tr|A0A151R0U6|A0A151R0U6_CAJCA Abscisic acid 8-hydroxylase 1	Cytochrome P450 family ABA 8'-hydroxylase; TAIR: AT4G19230.1 cytochrome P450, family 707, subfamily A, polypeptide 1; Swiss-Prot: sp|Q949P1|ABAH1_ARATH Abscisic acid 8'-hydroxylase 1; TrEMBL-Plants: tr|A0A151R0U6|A0A151R0U6_CAJCA Abscisic acid 8'-hydroxylase 1; Found in the gene: LotjaGi2g1v0128800
LotjaGi2g1v0128800.1.nasc001	LotjaGi2g1v0128800	LotjaGi2g1v0128800																									458	74	0.31634	6.89039	1	0.0461472	noncoding	LjG1.1_chr2	47109236	47112287	3052	+		GO:0004497, GO:0005506, GO:0016020, GO:0016021, GO:0016491, GO:0016705, GO:0020037, GO:0046872, GO:0055114	Cytochrome P450 family ABA 8-hydroxylase;interpro_id=IPR001128 (Cytochrome P450);gene_ontology_id=GO:0004497, GO:0005506, GO:0016020, GO:0016021, GO:0016491, GO:0016705, GO:0020037, GO:0046872, GO:0055114;best_blast_hit_tair=AT4G19230.1 cytochrome P450, family 707, subfamily A, polypeptide 1;best_blast_hit_sprot=sp|Q949P1|ABAH1_ARATH Abscisic acid 8-hydroxylase 1;best_blast_hit_trembl_plants=tr|A0A151R0U6|A0A151R0U6_CAJCA Abscisic acid 8-hydroxylase 1	Cytochrome P450 family ABA 8'-hydroxylase; TAIR: AT4G19230.1 cytochrome P450, family 707, subfamily A, polypeptide 1; Swiss-Prot: sp|Q949P1|ABAH1_ARATH Abscisic acid 8'-hydroxylase 1; TrEMBL-Plants: tr|A0A151R0U6|A0A151R0U6_CAJCA Abscisic acid 8'-hydroxylase 1; Found in the gene: LotjaGi2g1v0128800
LotjaGi2g1v0128800.1.nasc002	LotjaGi2g1v0128800	LotjaGi2g1v0128800																									696	87	0.34422	9.36914	1	0.0942126	noncoding	LjG1.1_chr2	47109236	47112287	3052	+		GO:0004497, GO:0005506, GO:0016020, GO:0016021, GO:0016491, GO:0016705, GO:0020037, GO:0046872, GO:0055114	Cytochrome P450 family ABA 8-hydroxylase;interpro_id=IPR001128 (Cytochrome P450);gene_ontology_id=GO:0004497, GO:0005506, GO:0016020, GO:0016021, GO:0016491, GO:0016705, GO:0020037, GO:0046872, GO:0055114;best_blast_hit_tair=AT4G19230.1 cytochrome P450, family 707, subfamily A, polypeptide 1;best_blast_hit_sprot=sp|Q949P1|ABAH1_ARATH Abscisic acid 8-hydroxylase 1;best_blast_hit_trembl_plants=tr|A0A151R0U6|A0A151R0U6_CAJCA Abscisic acid 8-hydroxylase 1	Cytochrome P450 family ABA 8'-hydroxylase; TAIR: AT4G19230.1 cytochrome P450, family 707, subfamily A, polypeptide 1; Swiss-Prot: sp|Q949P1|ABAH1_ARATH Abscisic acid 8'-hydroxylase 1; TrEMBL-Plants: tr|A0A151R0U6|A0A151R0U6_CAJCA Abscisic acid 8'-hydroxylase 1; Found in the gene: LotjaGi2g1v0128800
LotjaGi2g1v0128800.1.nasc003	LotjaGi2g1v0128800	LotjaGi2g1v0128800	LotjaGi2g1v0128800.1.nasc003.p1																						TRUE	0.99992	1109	198	0.45658	4.86925	1	0.999466	coding	LjG1.1_chr2	47109236	47112287	3052	+		GO:0004497, GO:0005506, GO:0016020, GO:0016021, GO:0016491, GO:0016705, GO:0020037, GO:0046872, GO:0055114	Cytochrome P450 family ABA 8-hydroxylase;interpro_id=IPR001128 (Cytochrome P450);gene_ontology_id=GO:0004497, GO:0005506, GO:0016020, GO:0016021, GO:0016491, GO:0016705, GO:0020037, GO:0046872, GO:0055114;best_blast_hit_tair=AT4G19230.1 cytochrome P450, family 707, subfamily A, polypeptide 1;best_blast_hit_sprot=sp|Q949P1|ABAH1_ARATH Abscisic acid 8-hydroxylase 1;best_blast_hit_trembl_plants=tr|A0A151R0U6|A0A151R0U6_CAJCA Abscisic acid 8-hydroxylase 1	Cytochrome P450 family ABA 8'-hydroxylase; TAIR: AT4G19230.1 cytochrome P450, family 707, subfamily A, polypeptide 1; Swiss-Prot: sp|Q949P1|ABAH1_ARATH Abscisic acid 8'-hydroxylase 1; TrEMBL-Plants: tr|A0A151R0U6|A0A151R0U6_CAJCA Abscisic acid 8'-hydroxylase 1; Found in the gene: LotjaGi2g1v0128800
LotjaGi2g1v0128800.1.nasc005	LotjaGi2g1v0128800	LotjaGi2g1v0128800	LotjaGi2g1v0128800.1.nasc005.p1																						TRUE	0.99992	1598	245	0.40434	5.05113	1	0.999942	coding	LjG1.1_chr2	47109236	47112287	3052	+		GO:0004497, GO:0005506, GO:0016020, GO:0016021, GO:0016491, GO:0016705, GO:0020037, GO:0046872, GO:0055114	Cytochrome P450 family ABA 8-hydroxylase;interpro_id=IPR001128 (Cytochrome P450);gene_ontology_id=GO:0004497, GO:0005506, GO:0016020, GO:0016021, GO:0016491, GO:0016705, GO:0020037, GO:0046872, GO:0055114;best_blast_hit_tair=AT4G19230.1 cytochrome P450, family 707, subfamily A, polypeptide 1;best_blast_hit_sprot=sp|Q949P1|ABAH1_ARATH Abscisic acid 8-hydroxylase 1;best_blast_hit_trembl_plants=tr|A0A151R0U6|A0A151R0U6_CAJCA Abscisic acid 8-hydroxylase 1	Cytochrome P450 family ABA 8'-hydroxylase; TAIR: AT4G19230.1 cytochrome P450, family 707, subfamily A, polypeptide 1; Swiss-Prot: sp|Q949P1|ABAH1_ARATH Abscisic acid 8'-hydroxylase 1; TrEMBL-Plants: tr|A0A151R0U6|A0A151R0U6_CAJCA Abscisic acid 8'-hydroxylase 1; Found in the gene: LotjaGi2g1v0128800
LotjaGi2g1v0128800.1.nasc006	LotjaGi2g1v0128800	LotjaGi2g1v0128800	LotjaGi2g1v0128800.1.nasc006.p1																						TRUE	0.99992	1568	245	0.43564	5.05113	1	0.99997	coding	LjG1.1_chr2	47109236	47112287	3052	+		GO:0004497, GO:0005506, GO:0016020, GO:0016021, GO:0016491, GO:0016705, GO:0020037, GO:0046872, GO:0055114	Cytochrome P450 family ABA 8-hydroxylase;interpro_id=IPR001128 (Cytochrome P450);gene_ontology_id=GO:0004497, GO:0005506, GO:0016020, GO:0016021, GO:0016491, GO:0016705, GO:0020037, GO:0046872, GO:0055114;best_blast_hit_tair=AT4G19230.1 cytochrome P450, family 707, subfamily A, polypeptide 1;best_blast_hit_sprot=sp|Q949P1|ABAH1_ARATH Abscisic acid 8-hydroxylase 1;best_blast_hit_trembl_plants=tr|A0A151R0U6|A0A151R0U6_CAJCA Abscisic acid 8-hydroxylase 1	Cytochrome P450 family ABA 8'-hydroxylase; TAIR: AT4G19230.1 cytochrome P450, family 707, subfamily A, polypeptide 1; Swiss-Prot: sp|Q949P1|ABAH1_ARATH Abscisic acid 8'-hydroxylase 1; TrEMBL-Plants: tr|A0A151R0U6|A0A151R0U6_CAJCA Abscisic acid 8'-hydroxylase 1; Found in the gene: LotjaGi2g1v0128800
LotjaGi2g1v0128900.1	LotjaGi2g1v0128900	LotjaGi2g1v0128900	LotjaGi2g1v0128900.1.p1																						TRUE	0.99108	1519	265	0.43148	5.45657	1	0.999988	coding	LjG1.1_chr2	47119559	47121077	1519	-		GO:0009507, GO:0009522, GO:0009523, GO:0009535, GO:0009536, GO:0009579, GO:0009765, GO:0015979, GO:0016020, GO:0016021, GO:0016168, GO:0018298	Chlorophyll a-b binding protein, chloroplastic;interpro_id=IPR022796 (Chlorophyll A-B binding protein);gene_ontology_id=GO:0009507, GO:0009522, GO:0009523, GO:0009535, GO:0009536, GO:0009579, GO:0009765, GO:0015979, GO:0016020, GO:0016021, GO:0016168, GO:0018298;best_blast_hit_tair=AT1G29930.1 chlorophyll A/B binding protein 1;best_blast_hit_sprot=sp|P27495|CB24_TOBAC Chlorophyll a-b binding protein 40, chloroplastic;best_blast_hit_trembl_plants=tr|A0A089WZX0|A0A089WZX0_KALFE Chlorophyll a-b binding protein, chloroplastic, Chlorophyll a-b binding protein, chloroplastic;interpro_id=IPR022796 (Chlorophyll A-B binding protein);gene_ontology_id=GO:0009507, GO:0009522, GO:0009523, GO:0009535, GO:0009536, GO:0009579, GO:0009765, GO:0015979, GO:0016020, GO:0016021, GO:0016168, GO:0018298;best_blast_hit_tair=AT1G29930.1 chlorophyll A/B binding protein 1;best_blast_hit_sprot=sp|P27492|CB21_TOBAC Chlorophyll a-b binding protein 16, chloroplastic;best_blast_hit_trembl_plants=tr|A0A089WZX0|A0A089WZX0_KALFE Chlorophyll a-b binding protein, chloroplastic	Chlorophyll a-b binding protein, chloroplastic; TAIR: AT1G29930.1 chlorophyll A/B binding protein 1; Swiss-Prot: sp|P27492|CB21_TOBAC Chlorophyll a-b binding protein 16, chloroplastic; TrEMBL-Plants: tr|A0A089WZX0|A0A089WZX0_KALFE Chlorophyll a-b binding protein, chloroplastic; Found in the gene: LotjaGi2g1v0128900, Chlorophyll a-b binding protein, chloroplastic; TAIR: AT1G29930.1 chlorophyll A/B binding protein 1; Swiss-Prot: sp|P27495|CB24_TOBAC Chlorophyll a-b binding protein 40, chloroplastic; TrEMBL-Plants: tr|A0A089WZX0|A0A089WZX0_KALFE Chlorophyll a-b binding protein, chloroplastic; Found in the gene: LotjaGi2g1v0128900
LotjaGi2g1v0128900.2.nasc001	LotjaGi2g1v0128900	LotjaGi2g1v0128900																									998	131	0.37201	9.09728	-1	0.138737	noncoding	LjG1.1_chr2	47119559	47121077	1519	-		GO:0009507, GO:0009522, GO:0009523, GO:0009535, GO:0009536, GO:0009579, GO:0009765, GO:0015979, GO:0016020, GO:0016021, GO:0016168, GO:0018298	Chlorophyll a-b binding protein, chloroplastic;interpro_id=IPR022796 (Chlorophyll A-B binding protein);gene_ontology_id=GO:0009507, GO:0009522, GO:0009523, GO:0009535, GO:0009536, GO:0009579, GO:0009765, GO:0015979, GO:0016020, GO:0016021, GO:0016168, GO:0018298;best_blast_hit_tair=AT1G29930.1 chlorophyll A/B binding protein 1;best_blast_hit_sprot=sp|P27495|CB24_TOBAC Chlorophyll a-b binding protein 40, chloroplastic;best_blast_hit_trembl_plants=tr|A0A089WZX0|A0A089WZX0_KALFE Chlorophyll a-b binding protein, chloroplastic, Chlorophyll a-b binding protein, chloroplastic;interpro_id=IPR022796 (Chlorophyll A-B binding protein);gene_ontology_id=GO:0009507, GO:0009522, GO:0009523, GO:0009535, GO:0009536, GO:0009579, GO:0009765, GO:0015979, GO:0016020, GO:0016021, GO:0016168, GO:0018298;best_blast_hit_tair=AT1G29930.1 chlorophyll A/B binding protein 1;best_blast_hit_sprot=sp|P27492|CB21_TOBAC Chlorophyll a-b binding protein 16, chloroplastic;best_blast_hit_trembl_plants=tr|A0A089WZX0|A0A089WZX0_KALFE Chlorophyll a-b binding protein, chloroplastic	Chlorophyll a-b binding protein, chloroplastic; TAIR: AT1G29930.1 chlorophyll A/B binding protein 1; Swiss-Prot: sp|P27492|CB21_TOBAC Chlorophyll a-b binding protein 16, chloroplastic; TrEMBL-Plants: tr|A0A089WZX0|A0A089WZX0_KALFE Chlorophyll a-b binding protein, chloroplastic; Found in the gene: LotjaGi2g1v0128900, Chlorophyll a-b binding protein, chloroplastic; TAIR: AT1G29930.1 chlorophyll A/B binding protein 1; Swiss-Prot: sp|P27495|CB24_TOBAC Chlorophyll a-b binding protein 40, chloroplastic; TrEMBL-Plants: tr|A0A089WZX0|A0A089WZX0_KALFE Chlorophyll a-b binding protein, chloroplastic; Found in the gene: LotjaGi2g1v0128900
LotjaGi2g1v0129000_LC.1	LotjaGi2g1v0129000_LC	LotjaGi2g1v0129000_LC	LotjaGi2g1v0129000_LC.1.p1																						TRUE	0.99601	3951	1236	0.41374	4.43017	1	1	coding	LjG1.1_chr2	47122262	47129300	7039	-		GO:0005261, GO:0006811, GO:0008150, GO:0008381, GO:0016020, GO:0016021, GO:0034220, GO:0042391, GO:0050982, GO:0055085, GO:0071260, GO:0098655	S-adenosyl-L-methionine-dependent methyltransferases superfamily protein;interpro_id=N.A.;gene_ontology_id=N.A.;best_blast_hit_tair=AT4G26600.2 S-adenosyl-L-methionine-dependent methyltransferases superfamily protein;best_blast_hit_sprot=sp|Q253K1|DNAK_CHLFF Chaperone protein DnaK;best_blast_hit_trembl_plants=tr|A0A151RTV0|A0A151RTV0_CAJCA Uncharacterized protein, S-adenosyl-L-methionine-dependent methyltransferases superfamily protein;interpro_id=N.A.;gene_ontology_id=N.A.;best_blast_hit_tair=AT1G76740.1 hypothetical protein;best_blast_hit_sprot=sp|Q253K1|DNAK_CHLFF Chaperone protein DnaK;best_blast_hit_trembl_plants=tr|A0A151RTV0|A0A151RTV0_CAJCA Uncharacterized protein, Piezo-type mechanosensitive ion channel homolog;interpro_id=N.A.;gene_ontology_id=GO:0005261, GO:0006811, GO:0008150, GO:0008381, GO:0016020, GO:0016021, GO:0034220, GO:0042391, GO:0050982, GO:0055085, GO:0071260, GO:0098655;best_blast_hit_tair=AT1G76740.1 hypothetical protein;best_blast_hit_sprot=sp|F4IN58|PIEZO_ARATH Piezo-type mechanosensitive ion channel homolog;best_blast_hit_trembl_plants=tr|A0A151RTV0|A0A151RTV0_CAJCA Uncharacterized protein
LotjaGi2g1v0129000_LC.1.nasc001	LotjaGi2g1v0129000_LC	LotjaGi2g1v0129000_LC	LotjaGi2g1v0129000_LC.1.nasc001.p1																						TRUE	0.99777	926	257	0.41423	4.05003	1	0.999993	coding	LjG1.1_chr2	47122262	47129300	7039	-		GO:0005261, GO:0006811, GO:0008150, GO:0008381, GO:0016020, GO:0016021, GO:0034220, GO:0042391, GO:0050982, GO:0055085, GO:0071260, GO:0098655	S-adenosyl-L-methionine-dependent methyltransferases superfamily protein;interpro_id=N.A.;gene_ontology_id=N.A.;best_blast_hit_tair=AT4G26600.2 S-adenosyl-L-methionine-dependent methyltransferases superfamily protein;best_blast_hit_sprot=sp|Q253K1|DNAK_CHLFF Chaperone protein DnaK;best_blast_hit_trembl_plants=tr|A0A151RTV0|A0A151RTV0_CAJCA Uncharacterized protein, S-adenosyl-L-methionine-dependent methyltransferases superfamily protein;interpro_id=N.A.;gene_ontology_id=N.A.;best_blast_hit_tair=AT1G76740.1 hypothetical protein;best_blast_hit_sprot=sp|Q253K1|DNAK_CHLFF Chaperone protein DnaK;best_blast_hit_trembl_plants=tr|A0A151RTV0|A0A151RTV0_CAJCA Uncharacterized protein, Piezo-type mechanosensitive ion channel homolog;interpro_id=N.A.;gene_ontology_id=GO:0005261, GO:0006811, GO:0008150, GO:0008381, GO:0016020, GO:0016021, GO:0034220, GO:0042391, GO:0050982, GO:0055085, GO:0071260, GO:0098655;best_blast_hit_tair=AT1G76740.1 hypothetical protein;best_blast_hit_sprot=sp|F4IN58|PIEZO_ARATH Piezo-type mechanosensitive ion channel homolog;best_blast_hit_trembl_plants=tr|A0A151RTV0|A0A151RTV0_CAJCA Uncharacterized protein
LotjaGi2g1v0129000_LC.1.nasc005	LotjaGi2g1v0129000_LC	LotjaGi2g1v0129000_LC	LotjaGi2g1v0129000_LC.1.nasc005.p1																						TRUE	0.99687	2432	762	0.41539	4.40095	1	1	coding	LjG1.1_chr2	47122262	47129300	7039	-		GO:0005261, GO:0006811, GO:0008150, GO:0008381, GO:0016020, GO:0016021, GO:0034220, GO:0042391, GO:0050982, GO:0055085, GO:0071260, GO:0098655	S-adenosyl-L-methionine-dependent methyltransferases superfamily protein;interpro_id=N.A.;gene_ontology_id=N.A.;best_blast_hit_tair=AT4G26600.2 S-adenosyl-L-methionine-dependent methyltransferases superfamily protein;best_blast_hit_sprot=sp|Q253K1|DNAK_CHLFF Chaperone protein DnaK;best_blast_hit_trembl_plants=tr|A0A151RTV0|A0A151RTV0_CAJCA Uncharacterized protein, S-adenosyl-L-methionine-dependent methyltransferases superfamily protein;interpro_id=N.A.;gene_ontology_id=N.A.;best_blast_hit_tair=AT1G76740.1 hypothetical protein;best_blast_hit_sprot=sp|Q253K1|DNAK_CHLFF Chaperone protein DnaK;best_blast_hit_trembl_plants=tr|A0A151RTV0|A0A151RTV0_CAJCA Uncharacterized protein, Piezo-type mechanosensitive ion channel homolog;interpro_id=N.A.;gene_ontology_id=GO:0005261, GO:0006811, GO:0008150, GO:0008381, GO:0016020, GO:0016021, GO:0034220, GO:0042391, GO:0050982, GO:0055085, GO:0071260, GO:0098655;best_blast_hit_tair=AT1G76740.1 hypothetical protein;best_blast_hit_sprot=sp|F4IN58|PIEZO_ARATH Piezo-type mechanosensitive ion channel homolog;best_blast_hit_trembl_plants=tr|A0A151RTV0|A0A151RTV0_CAJCA Uncharacterized protein
LotjaGi2g1v0129000_LC.1.nasc006	LotjaGi2g1v0129000_LC	LotjaGi2g1v0129000_LC	LotjaGi2g1v0129000_LC.1.nasc006.p1																						TRUE	0.99547	3367	1000	0.43077	4.37043	1	1	coding	LjG1.1_chr2	47122262	47129300	7039	-		GO:0005261, GO:0006811, GO:0008150, GO:0008381, GO:0016020, GO:0016021, GO:0034220, GO:0042391, GO:0050982, GO:0055085, GO:0071260, GO:0098655	S-adenosyl-L-methionine-dependent methyltransferases superfamily protein;interpro_id=N.A.;gene_ontology_id=N.A.;best_blast_hit_tair=AT4G26600.2 S-adenosyl-L-methionine-dependent methyltransferases superfamily protein;best_blast_hit_sprot=sp|Q253K1|DNAK_CHLFF Chaperone protein DnaK;best_blast_hit_trembl_plants=tr|A0A151RTV0|A0A151RTV0_CAJCA Uncharacterized protein, S-adenosyl-L-methionine-dependent methyltransferases superfamily protein;interpro_id=N.A.;gene_ontology_id=N.A.;best_blast_hit_tair=AT1G76740.1 hypothetical protein;best_blast_hit_sprot=sp|Q253K1|DNAK_CHLFF Chaperone protein DnaK;best_blast_hit_trembl_plants=tr|A0A151RTV0|A0A151RTV0_CAJCA Uncharacterized protein, Piezo-type mechanosensitive ion channel homolog;interpro_id=N.A.;gene_ontology_id=GO:0005261, GO:0006811, GO:0008150, GO:0008381, GO:0016020, GO:0016021, GO:0034220, GO:0042391, GO:0050982, GO:0055085, GO:0071260, GO:0098655;best_blast_hit_tair=AT1G76740.1 hypothetical protein;best_blast_hit_sprot=sp|F4IN58|PIEZO_ARATH Piezo-type mechanosensitive ion channel homolog;best_blast_hit_trembl_plants=tr|A0A151RTV0|A0A151RTV0_CAJCA Uncharacterized protein
LotjaGi2g1v0129000_LC.2	LotjaGi2g1v0129000_LC	LotjaGi2g1v0129000_LC	LotjaGi2g1v0129000_LC.2.p1		2S31H						2.164E-12			84.500			76			4			45		TRUE	0.99596	5530	1529	0.42613	4.4009	1	1	coding	LjG1.1_chr2	47122262	47129300	7039	-		GO:0005261, GO:0006811, GO:0008150, GO:0008381, GO:0016020, GO:0016021, GO:0034220, GO:0042391, GO:0050982, GO:0055085, GO:0071260, GO:0098655	S-adenosyl-L-methionine-dependent methyltransferases superfamily protein;interpro_id=N.A.;gene_ontology_id=N.A.;best_blast_hit_tair=AT4G26600.2 S-adenosyl-L-methionine-dependent methyltransferases superfamily protein;best_blast_hit_sprot=sp|Q253K1|DNAK_CHLFF Chaperone protein DnaK;best_blast_hit_trembl_plants=tr|A0A151RTV0|A0A151RTV0_CAJCA Uncharacterized protein, S-adenosyl-L-methionine-dependent methyltransferases superfamily protein;interpro_id=N.A.;gene_ontology_id=N.A.;best_blast_hit_tair=AT1G76740.1 hypothetical protein;best_blast_hit_sprot=sp|Q253K1|DNAK_CHLFF Chaperone protein DnaK;best_blast_hit_trembl_plants=tr|A0A151RTV0|A0A151RTV0_CAJCA Uncharacterized protein, Piezo-type mechanosensitive ion channel homolog;interpro_id=N.A.;gene_ontology_id=GO:0005261, GO:0006811, GO:0008150, GO:0008381, GO:0016020, GO:0016021, GO:0034220, GO:0042391, GO:0050982, GO:0055085, GO:0071260, GO:0098655;best_blast_hit_tair=AT1G76740.1 hypothetical protein;best_blast_hit_sprot=sp|F4IN58|PIEZO_ARATH Piezo-type mechanosensitive ion channel homolog;best_blast_hit_trembl_plants=tr|A0A151RTV0|A0A151RTV0_CAJCA Uncharacterized protein
LotjaGi2g1v0129000_LC.2.nasc001	LotjaGi2g1v0129000_LC	LotjaGi2g1v0129000_LC																									1071	72	0.36056	10.2058	1	0.0673859	noncoding	LjG1.1_chr2	47122262	47129300	7039	-		GO:0005261, GO:0006811, GO:0008150, GO:0008381, GO:0016020, GO:0016021, GO:0034220, GO:0042391, GO:0050982, GO:0055085, GO:0071260, GO:0098655	S-adenosyl-L-methionine-dependent methyltransferases superfamily protein;interpro_id=N.A.;gene_ontology_id=N.A.;best_blast_hit_tair=AT4G26600.2 S-adenosyl-L-methionine-dependent methyltransferases superfamily protein;best_blast_hit_sprot=sp|Q253K1|DNAK_CHLFF Chaperone protein DnaK;best_blast_hit_trembl_plants=tr|A0A151RTV0|A0A151RTV0_CAJCA Uncharacterized protein, S-adenosyl-L-methionine-dependent methyltransferases superfamily protein;interpro_id=N.A.;gene_ontology_id=N.A.;best_blast_hit_tair=AT1G76740.1 hypothetical protein;best_blast_hit_sprot=sp|Q253K1|DNAK_CHLFF Chaperone protein DnaK;best_blast_hit_trembl_plants=tr|A0A151RTV0|A0A151RTV0_CAJCA Uncharacterized protein, Piezo-type mechanosensitive ion channel homolog;interpro_id=N.A.;gene_ontology_id=GO:0005261, GO:0006811, GO:0008150, GO:0008381, GO:0016020, GO:0016021, GO:0034220, GO:0042391, GO:0050982, GO:0055085, GO:0071260, GO:0098655;best_blast_hit_tair=AT1G76740.1 hypothetical protein;best_blast_hit_sprot=sp|F4IN58|PIEZO_ARATH Piezo-type mechanosensitive ion channel homolog;best_blast_hit_trembl_plants=tr|A0A151RTV0|A0A151RTV0_CAJCA Uncharacterized protein
LotjaGi2g1v0129000_LC.2.nasc002	LotjaGi2g1v0129000_LC	LotjaGi2g1v0129000_LC	LotjaGi2g1v0129000_LC.2.nasc002.p1																						TRUE	0.93538	1173	114	0.39659	9.58053	1	0.452281	noncoding	LjG1.1_chr2	47122262	47129300	7039	-		GO:0005261, GO:0006811, GO:0008150, GO:0008381, GO:0016020, GO:0016021, GO:0034220, GO:0042391, GO:0050982, GO:0055085, GO:0071260, GO:0098655	S-adenosyl-L-methionine-dependent methyltransferases superfamily protein;interpro_id=N.A.;gene_ontology_id=N.A.;best_blast_hit_tair=AT4G26600.2 S-adenosyl-L-methionine-dependent methyltransferases superfamily protein;best_blast_hit_sprot=sp|Q253K1|DNAK_CHLFF Chaperone protein DnaK;best_blast_hit_trembl_plants=tr|A0A151RTV0|A0A151RTV0_CAJCA Uncharacterized protein, S-adenosyl-L-methionine-dependent methyltransferases superfamily protein;interpro_id=N.A.;gene_ontology_id=N.A.;best_blast_hit_tair=AT1G76740.1 hypothetical protein;best_blast_hit_sprot=sp|Q253K1|DNAK_CHLFF Chaperone protein DnaK;best_blast_hit_trembl_plants=tr|A0A151RTV0|A0A151RTV0_CAJCA Uncharacterized protein, Piezo-type mechanosensitive ion channel homolog;interpro_id=N.A.;gene_ontology_id=GO:0005261, GO:0006811, GO:0008150, GO:0008381, GO:0016020, GO:0016021, GO:0034220, GO:0042391, GO:0050982, GO:0055085, GO:0071260, GO:0098655;best_blast_hit_tair=AT1G76740.1 hypothetical protein;best_blast_hit_sprot=sp|F4IN58|PIEZO_ARATH Piezo-type mechanosensitive ion channel homolog;best_blast_hit_trembl_plants=tr|A0A151RTV0|A0A151RTV0_CAJCA Uncharacterized protein
LotjaGi2g1v0129000_LC.2.nasc005	LotjaGi2g1v0129000_LC	LotjaGi2g1v0129000_LC	LotjaGi2g1v0129000_LC.2.nasc005.p1																						TRUE	0.9978	2865	659	0.42313	4.25039	1	1	coding	LjG1.1_chr2	47122262	47129300	7039	-		GO:0005261, GO:0006811, GO:0008150, GO:0008381, GO:0016020, GO:0016021, GO:0034220, GO:0042391, GO:0050982, GO:0055085, GO:0071260, GO:0098655	S-adenosyl-L-methionine-dependent methyltransferases superfamily protein;interpro_id=N.A.;gene_ontology_id=N.A.;best_blast_hit_tair=AT4G26600.2 S-adenosyl-L-methionine-dependent methyltransferases superfamily protein;best_blast_hit_sprot=sp|Q253K1|DNAK_CHLFF Chaperone protein DnaK;best_blast_hit_trembl_plants=tr|A0A151RTV0|A0A151RTV0_CAJCA Uncharacterized protein, S-adenosyl-L-methionine-dependent methyltransferases superfamily protein;interpro_id=N.A.;gene_ontology_id=N.A.;best_blast_hit_tair=AT1G76740.1 hypothetical protein;best_blast_hit_sprot=sp|Q253K1|DNAK_CHLFF Chaperone protein DnaK;best_blast_hit_trembl_plants=tr|A0A151RTV0|A0A151RTV0_CAJCA Uncharacterized protein, Piezo-type mechanosensitive ion channel homolog;interpro_id=N.A.;gene_ontology_id=GO:0005261, GO:0006811, GO:0008150, GO:0008381, GO:0016020, GO:0016021, GO:0034220, GO:0042391, GO:0050982, GO:0055085, GO:0071260, GO:0098655;best_blast_hit_tair=AT1G76740.1 hypothetical protein;best_blast_hit_sprot=sp|F4IN58|PIEZO_ARATH Piezo-type mechanosensitive ion channel homolog;best_blast_hit_trembl_plants=tr|A0A151RTV0|A0A151RTV0_CAJCA Uncharacterized protein
LotjaGi2g1v0129000_LC.2.nasc006	LotjaGi2g1v0129000_LC	LotjaGi2g1v0129000_LC	LotjaGi2g1v0129000_LC.2.nasc006.p1																						TRUE	0.99737	3377	825	0.42034	4.33053	1	1	coding	LjG1.1_chr2	47122262	47129300	7039	-		GO:0005261, GO:0006811, GO:0008150, GO:0008381, GO:0016020, GO:0016021, GO:0034220, GO:0042391, GO:0050982, GO:0055085, GO:0071260, GO:0098655	S-adenosyl-L-methionine-dependent methyltransferases superfamily protein;interpro_id=N.A.;gene_ontology_id=N.A.;best_blast_hit_tair=AT4G26600.2 S-adenosyl-L-methionine-dependent methyltransferases superfamily protein;best_blast_hit_sprot=sp|Q253K1|DNAK_CHLFF Chaperone protein DnaK;best_blast_hit_trembl_plants=tr|A0A151RTV0|A0A151RTV0_CAJCA Uncharacterized protein, S-adenosyl-L-methionine-dependent methyltransferases superfamily protein;interpro_id=N.A.;gene_ontology_id=N.A.;best_blast_hit_tair=AT1G76740.1 hypothetical protein;best_blast_hit_sprot=sp|Q253K1|DNAK_CHLFF Chaperone protein DnaK;best_blast_hit_trembl_plants=tr|A0A151RTV0|A0A151RTV0_CAJCA Uncharacterized protein, Piezo-type mechanosensitive ion channel homolog;interpro_id=N.A.;gene_ontology_id=GO:0005261, GO:0006811, GO:0008150, GO:0008381, GO:0016020, GO:0016021, GO:0034220, GO:0042391, GO:0050982, GO:0055085, GO:0071260, GO:0098655;best_blast_hit_tair=AT1G76740.1 hypothetical protein;best_blast_hit_sprot=sp|F4IN58|PIEZO_ARATH Piezo-type mechanosensitive ion channel homolog;best_blast_hit_trembl_plants=tr|A0A151RTV0|A0A151RTV0_CAJCA Uncharacterized protein
LotjaGi2g1v0129000_LC.2.nasc007	LotjaGi2g1v0129000_LC	LotjaGi2g1v0129000_LC	LotjaGi2g1v0129000_LC.2.nasc007.p1																						TRUE	0.99656	4032	1055	0.42592	4.36736	1	1	coding	LjG1.1_chr2	47122262	47129300	7039	-		GO:0005261, GO:0006811, GO:0008150, GO:0008381, GO:0016020, GO:0016021, GO:0034220, GO:0042391, GO:0050982, GO:0055085, GO:0071260, GO:0098655	S-adenosyl-L-methionine-dependent methyltransferases superfamily protein;interpro_id=N.A.;gene_ontology_id=N.A.;best_blast_hit_tair=AT4G26600.2 S-adenosyl-L-methionine-dependent methyltransferases superfamily protein;best_blast_hit_sprot=sp|Q253K1|DNAK_CHLFF Chaperone protein DnaK;best_blast_hit_trembl_plants=tr|A0A151RTV0|A0A151RTV0_CAJCA Uncharacterized protein, S-adenosyl-L-methionine-dependent methyltransferases superfamily protein;interpro_id=N.A.;gene_ontology_id=N.A.;best_blast_hit_tair=AT1G76740.1 hypothetical protein;best_blast_hit_sprot=sp|Q253K1|DNAK_CHLFF Chaperone protein DnaK;best_blast_hit_trembl_plants=tr|A0A151RTV0|A0A151RTV0_CAJCA Uncharacterized protein, Piezo-type mechanosensitive ion channel homolog;interpro_id=N.A.;gene_ontology_id=GO:0005261, GO:0006811, GO:0008150, GO:0008381, GO:0016020, GO:0016021, GO:0034220, GO:0042391, GO:0050982, GO:0055085, GO:0071260, GO:0098655;best_blast_hit_tair=AT1G76740.1 hypothetical protein;best_blast_hit_sprot=sp|F4IN58|PIEZO_ARATH Piezo-type mechanosensitive ion channel homolog;best_blast_hit_trembl_plants=tr|A0A151RTV0|A0A151RTV0_CAJCA Uncharacterized protein
LotjaGi2g1v0129000_LC.2.nasc008	LotjaGi2g1v0129000_LC	LotjaGi2g1v0129000_LC	LotjaGi2g1v0129000_LC.2.nasc008.p1																						TRUE	0.99554	4967	1293	0.42778	4.35014	1	1	coding	LjG1.1_chr2	47122262	47129300	7039	-		GO:0005261, GO:0006811, GO:0008150, GO:0008381, GO:0016020, GO:0016021, GO:0034220, GO:0042391, GO:0050982, GO:0055085, GO:0071260, GO:0098655	S-adenosyl-L-methionine-dependent methyltransferases superfamily protein;interpro_id=N.A.;gene_ontology_id=N.A.;best_blast_hit_tair=AT4G26600.2 S-adenosyl-L-methionine-dependent methyltransferases superfamily protein;best_blast_hit_sprot=sp|Q253K1|DNAK_CHLFF Chaperone protein DnaK;best_blast_hit_trembl_plants=tr|A0A151RTV0|A0A151RTV0_CAJCA Uncharacterized protein, S-adenosyl-L-methionine-dependent methyltransferases superfamily protein;interpro_id=N.A.;gene_ontology_id=N.A.;best_blast_hit_tair=AT1G76740.1 hypothetical protein;best_blast_hit_sprot=sp|Q253K1|DNAK_CHLFF Chaperone protein DnaK;best_blast_hit_trembl_plants=tr|A0A151RTV0|A0A151RTV0_CAJCA Uncharacterized protein, Piezo-type mechanosensitive ion channel homolog;interpro_id=N.A.;gene_ontology_id=GO:0005261, GO:0006811, GO:0008150, GO:0008381, GO:0016020, GO:0016021, GO:0034220, GO:0042391, GO:0050982, GO:0055085, GO:0071260, GO:0098655;best_blast_hit_tair=AT1G76740.1 hypothetical protein;best_blast_hit_sprot=sp|F4IN58|PIEZO_ARATH Piezo-type mechanosensitive ion channel homolog;best_blast_hit_trembl_plants=tr|A0A151RTV0|A0A151RTV0_CAJCA Uncharacterized protein
LotjaGi2g1v0129000_LC.2.nasc009	LotjaGi2g1v0129000_LC	LotjaGi2g1v0129000_LC	LotjaGi2g1v0129000_LC.2.nasc009.p1																						TRUE	0.99506	5368	1518	0.42613	4.43057	1	1	coding	LjG1.1_chr2	47122262	47129300	7039	-		GO:0005261, GO:0006811, GO:0008150, GO:0008381, GO:0016020, GO:0016021, GO:0034220, GO:0042391, GO:0050982, GO:0055085, GO:0071260, GO:0098655	S-adenosyl-L-methionine-dependent methyltransferases superfamily protein;interpro_id=N.A.;gene_ontology_id=N.A.;best_blast_hit_tair=AT4G26600.2 S-adenosyl-L-methionine-dependent methyltransferases superfamily protein;best_blast_hit_sprot=sp|Q253K1|DNAK_CHLFF Chaperone protein DnaK;best_blast_hit_trembl_plants=tr|A0A151RTV0|A0A151RTV0_CAJCA Uncharacterized protein, S-adenosyl-L-methionine-dependent methyltransferases superfamily protein;interpro_id=N.A.;gene_ontology_id=N.A.;best_blast_hit_tair=AT1G76740.1 hypothetical protein;best_blast_hit_sprot=sp|Q253K1|DNAK_CHLFF Chaperone protein DnaK;best_blast_hit_trembl_plants=tr|A0A151RTV0|A0A151RTV0_CAJCA Uncharacterized protein, Piezo-type mechanosensitive ion channel homolog;interpro_id=N.A.;gene_ontology_id=GO:0005261, GO:0006811, GO:0008150, GO:0008381, GO:0016020, GO:0016021, GO:0034220, GO:0042391, GO:0050982, GO:0055085, GO:0071260, GO:0098655;best_blast_hit_tair=AT1G76740.1 hypothetical protein;best_blast_hit_sprot=sp|F4IN58|PIEZO_ARATH Piezo-type mechanosensitive ion channel homolog;best_blast_hit_trembl_plants=tr|A0A151RTV0|A0A151RTV0_CAJCA Uncharacterized protein
LotjaGi2g1v0129000_LC.3.nasc002	LotjaGi2g1v0129000_LC	LotjaGi2g1v0129000_LC	LotjaGi2g1v0129000_LC.3.nasc002.p1																						TRUE	0.93538	1954	257	0.4272	4.05003	1	0.999995	coding	LjG1.1_chr2	47122262	47129300	7039	-		GO:0005261, GO:0006811, GO:0008150, GO:0008381, GO:0016020, GO:0016021, GO:0034220, GO:0042391, GO:0050982, GO:0055085, GO:0071260, GO:0098655	S-adenosyl-L-methionine-dependent methyltransferases superfamily protein;interpro_id=N.A.;gene_ontology_id=N.A.;best_blast_hit_tair=AT4G26600.2 S-adenosyl-L-methionine-dependent methyltransferases superfamily protein;best_blast_hit_sprot=sp|Q253K1|DNAK_CHLFF Chaperone protein DnaK;best_blast_hit_trembl_plants=tr|A0A151RTV0|A0A151RTV0_CAJCA Uncharacterized protein, S-adenosyl-L-methionine-dependent methyltransferases superfamily protein;interpro_id=N.A.;gene_ontology_id=N.A.;best_blast_hit_tair=AT1G76740.1 hypothetical protein;best_blast_hit_sprot=sp|Q253K1|DNAK_CHLFF Chaperone protein DnaK;best_blast_hit_trembl_plants=tr|A0A151RTV0|A0A151RTV0_CAJCA Uncharacterized protein, Piezo-type mechanosensitive ion channel homolog;interpro_id=N.A.;gene_ontology_id=GO:0005261, GO:0006811, GO:0008150, GO:0008381, GO:0016020, GO:0016021, GO:0034220, GO:0042391, GO:0050982, GO:0055085, GO:0071260, GO:0098655;best_blast_hit_tair=AT1G76740.1 hypothetical protein;best_blast_hit_sprot=sp|F4IN58|PIEZO_ARATH Piezo-type mechanosensitive ion channel homolog;best_blast_hit_trembl_plants=tr|A0A151RTV0|A0A151RTV0_CAJCA Uncharacterized protein
LotjaGi2g1v0129000_LC.3.nasc002	LotjaGi2g1v0129000_LC	LotjaGi2g1v0129000_LC	LotjaGi2g1v0129000_LC.3.nasc002.p2																						TRUE	0.99777	1954	257	0.4272	4.05003	1	0.999995	coding	LjG1.1_chr2	47122262	47129300	7039	-		GO:0005261, GO:0006811, GO:0008150, GO:0008381, GO:0016020, GO:0016021, GO:0034220, GO:0042391, GO:0050982, GO:0055085, GO:0071260, GO:0098655	S-adenosyl-L-methionine-dependent methyltransferases superfamily protein;interpro_id=N.A.;gene_ontology_id=N.A.;best_blast_hit_tair=AT4G26600.2 S-adenosyl-L-methionine-dependent methyltransferases superfamily protein;best_blast_hit_sprot=sp|Q253K1|DNAK_CHLFF Chaperone protein DnaK;best_blast_hit_trembl_plants=tr|A0A151RTV0|A0A151RTV0_CAJCA Uncharacterized protein, S-adenosyl-L-methionine-dependent methyltransferases superfamily protein;interpro_id=N.A.;gene_ontology_id=N.A.;best_blast_hit_tair=AT1G76740.1 hypothetical protein;best_blast_hit_sprot=sp|Q253K1|DNAK_CHLFF Chaperone protein DnaK;best_blast_hit_trembl_plants=tr|A0A151RTV0|A0A151RTV0_CAJCA Uncharacterized protein, Piezo-type mechanosensitive ion channel homolog;interpro_id=N.A.;gene_ontology_id=GO:0005261, GO:0006811, GO:0008150, GO:0008381, GO:0016020, GO:0016021, GO:0034220, GO:0042391, GO:0050982, GO:0055085, GO:0071260, GO:0098655;best_blast_hit_tair=AT1G76740.1 hypothetical protein;best_blast_hit_sprot=sp|F4IN58|PIEZO_ARATH Piezo-type mechanosensitive ion channel homolog;best_blast_hit_trembl_plants=tr|A0A151RTV0|A0A151RTV0_CAJCA Uncharacterized protein
LotjaGi2g1v0129000_LC.3.nasc004	LotjaGi2g1v0129000_LC	LotjaGi2g1v0129000_LC	LotjaGi2g1v0129000_LC.3.nasc004.p1																						TRUE	0.99867	2202	438	0.45059	4.4392	1	1	coding	LjG1.1_chr2	47122262	47129300	7039	-		GO:0005261, GO:0006811, GO:0008150, GO:0008381, GO:0016020, GO:0016021, GO:0034220, GO:0042391, GO:0050982, GO:0055085, GO:0071260, GO:0098655	S-adenosyl-L-methionine-dependent methyltransferases superfamily protein;interpro_id=N.A.;gene_ontology_id=N.A.;best_blast_hit_tair=AT4G26600.2 S-adenosyl-L-methionine-dependent methyltransferases superfamily protein;best_blast_hit_sprot=sp|Q253K1|DNAK_CHLFF Chaperone protein DnaK;best_blast_hit_trembl_plants=tr|A0A151RTV0|A0A151RTV0_CAJCA Uncharacterized protein, S-adenosyl-L-methionine-dependent methyltransferases superfamily protein;interpro_id=N.A.;gene_ontology_id=N.A.;best_blast_hit_tair=AT1G76740.1 hypothetical protein;best_blast_hit_sprot=sp|Q253K1|DNAK_CHLFF Chaperone protein DnaK;best_blast_hit_trembl_plants=tr|A0A151RTV0|A0A151RTV0_CAJCA Uncharacterized protein, Piezo-type mechanosensitive ion channel homolog;interpro_id=N.A.;gene_ontology_id=GO:0005261, GO:0006811, GO:0008150, GO:0008381, GO:0016020, GO:0016021, GO:0034220, GO:0042391, GO:0050982, GO:0055085, GO:0071260, GO:0098655;best_blast_hit_tair=AT1G76740.1 hypothetical protein;best_blast_hit_sprot=sp|F4IN58|PIEZO_ARATH Piezo-type mechanosensitive ion channel homolog;best_blast_hit_trembl_plants=tr|A0A151RTV0|A0A151RTV0_CAJCA Uncharacterized protein
LotjaGi2g1v0129100.1	LotjaGi2g1v0129100	LotjaGi2g1v0129100	LotjaGi2g1v0129100.1.p1																						TRUE	0.99397	2869	265	0.35426	5.27531	1	0.999894	coding	LjG1.1_chr2	47130831	47133699	2869	+		GO:0009507, GO:0009522, GO:0009523, GO:0009535, GO:0009536, GO:0009579, GO:0009765, GO:0015979, GO:0016020, GO:0016021, GO:0016168, GO:0018298	Chlorophyll a-b binding protein, chloroplastic;interpro_id=IPR022796 (Chlorophyll A-B binding protein);gene_ontology_id=GO:0009507, GO:0009522, GO:0009523, GO:0009535, GO:0009536, GO:0009579, GO:0009765, GO:0015979, GO:0016020, GO:0016021, GO:0016168, GO:0018298;best_blast_hit_tair=AT1G29930.1 chlorophyll A/B binding protein 1;best_blast_hit_sprot=sp|P07369|CB2G_SOLLC Chlorophyll a-b binding protein 3C, chloroplastic;best_blast_hit_trembl_plants=tr|Q1KLZ3|Q1KLZ3_9ROSI Chlorophyll a-b binding protein, chloroplastic, Chlorophyll a-b binding protein, chloroplastic;interpro_id=IPR022796 (Chlorophyll A-B binding protein);gene_ontology_id=GO:0009507, GO:0009522, GO:0009523, GO:0009535, GO:0009536, GO:0009579, GO:0009765, GO:0015979, GO:0016020, GO:0016021, GO:0016168, GO:0018298;best_blast_hit_tair=AT1G29910.1 chlorophyll A/B binding protein 3;best_blast_hit_sprot=sp|P04782|CB24_PETSP Chlorophyll a-b binding protein 25, chloroplastic;best_blast_hit_trembl_plants=tr|M1B1H4|M1B1H4_SOLTU Chlorophyll a-b binding protein, chloroplastic	Chlorophyll a-b binding protein, chloroplastic; TAIR: AT1G29910.1 chlorophyll A/B binding protein 3; Swiss-Prot: sp|P04782|CB24_PETSP Chlorophyll a-b binding protein 25, chloroplastic; TrEMBL-Plants: tr|M1B1H4|M1B1H4_SOLTU Chlorophyll a-b binding protein, chloroplastic; Found in the gene: LotjaGi2g1v0129100, Chlorophyll a-b binding protein, chloroplastic; TAIR: AT1G29930.1 chlorophyll A/B binding protein 1; Swiss-Prot: sp|P07369|CB2G_SOLLC Chlorophyll a-b binding protein 3C, chloroplastic; TrEMBL-Plants: tr|Q1KLZ3|Q1KLZ3_9ROSI Chlorophyll a-b binding protein, chloroplastic; Found in the gene: LotjaGi2g1v0129100	Chloroa_b-bind, PF00504.26
LotjaGi2g1v0129100.2.nasc001	LotjaGi2g1v0129100	LotjaGi2g1v0129100																									350	100	0.37502	7.84466	-1	0.0774663	noncoding	LjG1.1_chr2	47130831	47133699	2869	+		GO:0009507, GO:0009522, GO:0009523, GO:0009535, GO:0009536, GO:0009579, GO:0009765, GO:0015979, GO:0016020, GO:0016021, GO:0016168, GO:0018298	Chlorophyll a-b binding protein, chloroplastic;interpro_id=IPR022796 (Chlorophyll A-B binding protein);gene_ontology_id=GO:0009507, GO:0009522, GO:0009523, GO:0009535, GO:0009536, GO:0009579, GO:0009765, GO:0015979, GO:0016020, GO:0016021, GO:0016168, GO:0018298;best_blast_hit_tair=AT1G29930.1 chlorophyll A/B binding protein 1;best_blast_hit_sprot=sp|P07369|CB2G_SOLLC Chlorophyll a-b binding protein 3C, chloroplastic;best_blast_hit_trembl_plants=tr|Q1KLZ3|Q1KLZ3_9ROSI Chlorophyll a-b binding protein, chloroplastic, Chlorophyll a-b binding protein, chloroplastic;interpro_id=IPR022796 (Chlorophyll A-B binding protein);gene_ontology_id=GO:0009507, GO:0009522, GO:0009523, GO:0009535, GO:0009536, GO:0009579, GO:0009765, GO:0015979, GO:0016020, GO:0016021, GO:0016168, GO:0018298;best_blast_hit_tair=AT1G29910.1 chlorophyll A/B binding protein 3;best_blast_hit_sprot=sp|P04782|CB24_PETSP Chlorophyll a-b binding protein 25, chloroplastic;best_blast_hit_trembl_plants=tr|M1B1H4|M1B1H4_SOLTU Chlorophyll a-b binding protein, chloroplastic	Chlorophyll a-b binding protein, chloroplastic; TAIR: AT1G29910.1 chlorophyll A/B binding protein 3; Swiss-Prot: sp|P04782|CB24_PETSP Chlorophyll a-b binding protein 25, chloroplastic; TrEMBL-Plants: tr|M1B1H4|M1B1H4_SOLTU Chlorophyll a-b binding protein, chloroplastic; Found in the gene: LotjaGi2g1v0129100, Chlorophyll a-b binding protein, chloroplastic; TAIR: AT1G29930.1 chlorophyll A/B binding protein 1; Swiss-Prot: sp|P07369|CB2G_SOLLC Chlorophyll a-b binding protein 3C, chloroplastic; TrEMBL-Plants: tr|Q1KLZ3|Q1KLZ3_9ROSI Chlorophyll a-b binding protein, chloroplastic; Found in the gene: LotjaGi2g1v0129100	Chloroa_b-bind, PF00504.26
LotjaGi2g1v0129200_LC.1	LotjaGi2g1v0129200_LC	LotjaGi2g1v0129200_LC																									1683	475	0.47926	7.13911	-1	0.965651	coding	LjG1.1_chr2	47155942	47157624	1683	-		GO:0000166, GO:0004672, GO:0004674, GO:0004697, GO:0005524, GO:0005737, GO:0005829, GO:0005886, GO:0006468, GO:0008270, GO:0016020, GO:0016301, GO:0016310, GO:0016740, GO:0030054, GO:0030425, GO:0031397, GO:0032095, GO:0035556, GO:0042752, GO:0042995, GO:0043005, GO:0043278, GO:0043524, GO:0045202, GO:0046872, GO:0048265, GO:0048471, GO:0048511, GO:1901799	Protein kinase C gamma type;interpro_id=N.A.;gene_ontology_id=GO:0000166, GO:0004672, GO:0004674, GO:0004697, GO:0005524, GO:0005737, GO:0005829, GO:0005886, GO:0006468, GO:0008270, GO:0016020, GO:0016301, GO:0016310, GO:0016740, GO:0030054, GO:0030425, GO:0031397, GO:0032095, GO:0035556, GO:0042752, GO:0042995, GO:0043005, GO:0043278, GO:0043524, GO:0045202, GO:0046872, GO:0048265, GO:0048471, GO:0048511, GO:1901799;best_blast_hit_tair=AT5G66770.1 GRAS family transcription factor;best_blast_hit_sprot=sp|Q6LMD4|RL13_PHOPR 50S ribosomal protein L13;best_blast_hit_trembl_plants=tr|A0A151S3S5|A0A151S3S5_CAJCA Uncharacterized protein
LotjaGi2g1v0129300.1	LotjaGi2g1v0129300	LotjaGi2g1v0129300	LotjaGi2g1v0129300.1.p3																						TRUE	0.99355	4394	340	0.35019	6.25362	1	0.999995	coding	LjG1.1_chr2	47187248	47212350	25103	+		GO:0005773, GO:0005774, GO:0005975, GO:0008152, GO:0009813, GO:0009845, GO:0010214, GO:0016125, GO:0016740, GO:0016758, GO:0016906, GO:0030259	Sterol 3-beta-glucosyltransferase;interpro_id=IPR002213 (UDP-glucuronosyl/UDP-glucosyltransferase);gene_ontology_id=GO:0005773, GO:0005774, GO:0005975, GO:0008152, GO:0009813, GO:0009845, GO:0010214, GO:0016125, GO:0016740, GO:0016758, GO:0016906, GO:0030259;best_blast_hit_tair=AT1G43620.1 UDP-Glycosyltransferase superfamily protein;best_blast_hit_sprot=sp|Q9XIG1|U80B1_ARATH Sterol 3-beta-glucosyltransferase UGT80B1;best_blast_hit_trembl_plants=tr|A0A151S6Y4|A0A151S6Y4_CAJCA UDP-sugar-dependent glycosyltransferase 52, Sterol 3-beta-glucosyltransferase;interpro_id=IPR002213 (UDP-glucuronosyl/UDP-glucosyltransferase), IPR004276 (Glycosyltransferase family 28%2C N-terminal domain);gene_ontology_id=GO:0005773, GO:0005774, GO:0005975, GO:0008152, GO:0009813, GO:0009845, GO:0010214, GO:0016125, GO:0016740, GO:0016758, GO:0016906, GO:0030259;best_blast_hit_tair=AT1G43620.1 UDP-Glycosyltransferase superfamily protein;best_blast_hit_sprot=sp|Q9XIG1|U80B1_ARATH Sterol 3-beta-glucosyltransferase UGT80B1;best_blast_hit_trembl_plants=tr|A0A151S6Y4|A0A151S6Y4_CAJCA UDP-sugar-dependent glycosyltransferase 52	Sterol 3-beta-glucosyltransferase; TAIR: AT1G43620.1 UDP-Glycosyltransferase superfamily protein; Swiss-Prot: sp|Q9XIG1|U80B1_ARATH Sterol 3-beta-glucosyltransferase UGT80B1; TrEMBL-Plants: tr|A0A151S6Y4|A0A151S6Y4_CAJCA UDP-sugar-dependent glycosyltransferase 52; Found in the gene: LotjaGi2g1v0129300
LotjaGi2g1v0129300.1	LotjaGi2g1v0129300	LotjaGi2g1v0129300	LotjaGi2g1v0129300.1.p1																						TRUE	0.99892	4394	340	0.35019	6.25362	1	0.999995	coding	LjG1.1_chr2	47187248	47212350	25103	+		GO:0005773, GO:0005774, GO:0005975, GO:0008152, GO:0009813, GO:0009845, GO:0010214, GO:0016125, GO:0016740, GO:0016758, GO:0016906, GO:0030259	Sterol 3-beta-glucosyltransferase;interpro_id=IPR002213 (UDP-glucuronosyl/UDP-glucosyltransferase);gene_ontology_id=GO:0005773, GO:0005774, GO:0005975, GO:0008152, GO:0009813, GO:0009845, GO:0010214, GO:0016125, GO:0016740, GO:0016758, GO:0016906, GO:0030259;best_blast_hit_tair=AT1G43620.1 UDP-Glycosyltransferase superfamily protein;best_blast_hit_sprot=sp|Q9XIG1|U80B1_ARATH Sterol 3-beta-glucosyltransferase UGT80B1;best_blast_hit_trembl_plants=tr|A0A151S6Y4|A0A151S6Y4_CAJCA UDP-sugar-dependent glycosyltransferase 52, Sterol 3-beta-glucosyltransferase;interpro_id=IPR002213 (UDP-glucuronosyl/UDP-glucosyltransferase), IPR004276 (Glycosyltransferase family 28%2C N-terminal domain);gene_ontology_id=GO:0005773, GO:0005774, GO:0005975, GO:0008152, GO:0009813, GO:0009845, GO:0010214, GO:0016125, GO:0016740, GO:0016758, GO:0016906, GO:0030259;best_blast_hit_tair=AT1G43620.1 UDP-Glycosyltransferase superfamily protein;best_blast_hit_sprot=sp|Q9XIG1|U80B1_ARATH Sterol 3-beta-glucosyltransferase UGT80B1;best_blast_hit_trembl_plants=tr|A0A151S6Y4|A0A151S6Y4_CAJCA UDP-sugar-dependent glycosyltransferase 52	Sterol 3-beta-glucosyltransferase; TAIR: AT1G43620.1 UDP-Glycosyltransferase superfamily protein; Swiss-Prot: sp|Q9XIG1|U80B1_ARATH Sterol 3-beta-glucosyltransferase UGT80B1; TrEMBL-Plants: tr|A0A151S6Y4|A0A151S6Y4_CAJCA UDP-sugar-dependent glycosyltransferase 52; Found in the gene: LotjaGi2g1v0129300
LotjaGi2g1v0129300.1	LotjaGi2g1v0129300	LotjaGi2g1v0129300	LotjaGi2g1v0129300.1.p2																						TRUE	0.99905	4394	340	0.35019	6.25362	1	0.999995	coding	LjG1.1_chr2	47187248	47212350	25103	+		GO:0005773, GO:0005774, GO:0005975, GO:0008152, GO:0009813, GO:0009845, GO:0010214, GO:0016125, GO:0016740, GO:0016758, GO:0016906, GO:0030259	Sterol 3-beta-glucosyltransferase;interpro_id=IPR002213 (UDP-glucuronosyl/UDP-glucosyltransferase);gene_ontology_id=GO:0005773, GO:0005774, GO:0005975, GO:0008152, GO:0009813, GO:0009845, GO:0010214, GO:0016125, GO:0016740, GO:0016758, GO:0016906, GO:0030259;best_blast_hit_tair=AT1G43620.1 UDP-Glycosyltransferase superfamily protein;best_blast_hit_sprot=sp|Q9XIG1|U80B1_ARATH Sterol 3-beta-glucosyltransferase UGT80B1;best_blast_hit_trembl_plants=tr|A0A151S6Y4|A0A151S6Y4_CAJCA UDP-sugar-dependent glycosyltransferase 52, Sterol 3-beta-glucosyltransferase;interpro_id=IPR002213 (UDP-glucuronosyl/UDP-glucosyltransferase), IPR004276 (Glycosyltransferase family 28%2C N-terminal domain);gene_ontology_id=GO:0005773, GO:0005774, GO:0005975, GO:0008152, GO:0009813, GO:0009845, GO:0010214, GO:0016125, GO:0016740, GO:0016758, GO:0016906, GO:0030259;best_blast_hit_tair=AT1G43620.1 UDP-Glycosyltransferase superfamily protein;best_blast_hit_sprot=sp|Q9XIG1|U80B1_ARATH Sterol 3-beta-glucosyltransferase UGT80B1;best_blast_hit_trembl_plants=tr|A0A151S6Y4|A0A151S6Y4_CAJCA UDP-sugar-dependent glycosyltransferase 52	Sterol 3-beta-glucosyltransferase; TAIR: AT1G43620.1 UDP-Glycosyltransferase superfamily protein; Swiss-Prot: sp|Q9XIG1|U80B1_ARATH Sterol 3-beta-glucosyltransferase UGT80B1; TrEMBL-Plants: tr|A0A151S6Y4|A0A151S6Y4_CAJCA UDP-sugar-dependent glycosyltransferase 52; Found in the gene: LotjaGi2g1v0129300
LotjaGi2g1v0129300.1.nasc001	LotjaGi2g1v0129300	LotjaGi2g1v0129300																									874	35	0.35047	6.52684	1	0.00777509	noncoding	LjG1.1_chr2	47187248	47212350	25103	+		GO:0005773, GO:0005774, GO:0005975, GO:0008152, GO:0009813, GO:0009845, GO:0010214, GO:0016125, GO:0016740, GO:0016758, GO:0016906, GO:0030259	Sterol 3-beta-glucosyltransferase;interpro_id=IPR002213 (UDP-glucuronosyl/UDP-glucosyltransferase);gene_ontology_id=GO:0005773, GO:0005774, GO:0005975, GO:0008152, GO:0009813, GO:0009845, GO:0010214, GO:0016125, GO:0016740, GO:0016758, GO:0016906, GO:0030259;best_blast_hit_tair=AT1G43620.1 UDP-Glycosyltransferase superfamily protein;best_blast_hit_sprot=sp|Q9XIG1|U80B1_ARATH Sterol 3-beta-glucosyltransferase UGT80B1;best_blast_hit_trembl_plants=tr|A0A151S6Y4|A0A151S6Y4_CAJCA UDP-sugar-dependent glycosyltransferase 52, Sterol 3-beta-glucosyltransferase;interpro_id=IPR002213 (UDP-glucuronosyl/UDP-glucosyltransferase), IPR004276 (Glycosyltransferase family 28%2C N-terminal domain);gene_ontology_id=GO:0005773, GO:0005774, GO:0005975, GO:0008152, GO:0009813, GO:0009845, GO:0010214, GO:0016125, GO:0016740, GO:0016758, GO:0016906, GO:0030259;best_blast_hit_tair=AT1G43620.1 UDP-Glycosyltransferase superfamily protein;best_blast_hit_sprot=sp|Q9XIG1|U80B1_ARATH Sterol 3-beta-glucosyltransferase UGT80B1;best_blast_hit_trembl_plants=tr|A0A151S6Y4|A0A151S6Y4_CAJCA UDP-sugar-dependent glycosyltransferase 52	Sterol 3-beta-glucosyltransferase; TAIR: AT1G43620.1 UDP-Glycosyltransferase superfamily protein; Swiss-Prot: sp|Q9XIG1|U80B1_ARATH Sterol 3-beta-glucosyltransferase UGT80B1; TrEMBL-Plants: tr|A0A151S6Y4|A0A151S6Y4_CAJCA UDP-sugar-dependent glycosyltransferase 52; Found in the gene: LotjaGi2g1v0129300
LotjaGi2g1v0129300.1.nasc002	LotjaGi2g1v0129300	LotjaGi2g1v0129300																									2109	63	0.29059	7.74684	1	0.0256735	noncoding	LjG1.1_chr2	47187248	47212350	25103	+		GO:0005773, GO:0005774, GO:0005975, GO:0008152, GO:0009813, GO:0009845, GO:0010214, GO:0016125, GO:0016740, GO:0016758, GO:0016906, GO:0030259	Sterol 3-beta-glucosyltransferase;interpro_id=IPR002213 (UDP-glucuronosyl/UDP-glucosyltransferase);gene_ontology_id=GO:0005773, GO:0005774, GO:0005975, GO:0008152, GO:0009813, GO:0009845, GO:0010214, GO:0016125, GO:0016740, GO:0016758, GO:0016906, GO:0030259;best_blast_hit_tair=AT1G43620.1 UDP-Glycosyltransferase superfamily protein;best_blast_hit_sprot=sp|Q9XIG1|U80B1_ARATH Sterol 3-beta-glucosyltransferase UGT80B1;best_blast_hit_trembl_plants=tr|A0A151S6Y4|A0A151S6Y4_CAJCA UDP-sugar-dependent glycosyltransferase 52, Sterol 3-beta-glucosyltransferase;interpro_id=IPR002213 (UDP-glucuronosyl/UDP-glucosyltransferase), IPR004276 (Glycosyltransferase family 28%2C N-terminal domain);gene_ontology_id=GO:0005773, GO:0005774, GO:0005975, GO:0008152, GO:0009813, GO:0009845, GO:0010214, GO:0016125, GO:0016740, GO:0016758, GO:0016906, GO:0030259;best_blast_hit_tair=AT1G43620.1 UDP-Glycosyltransferase superfamily protein;best_blast_hit_sprot=sp|Q9XIG1|U80B1_ARATH Sterol 3-beta-glucosyltransferase UGT80B1;best_blast_hit_trembl_plants=tr|A0A151S6Y4|A0A151S6Y4_CAJCA UDP-sugar-dependent glycosyltransferase 52	Sterol 3-beta-glucosyltransferase; TAIR: AT1G43620.1 UDP-Glycosyltransferase superfamily protein; Swiss-Prot: sp|Q9XIG1|U80B1_ARATH Sterol 3-beta-glucosyltransferase UGT80B1; TrEMBL-Plants: tr|A0A151S6Y4|A0A151S6Y4_CAJCA UDP-sugar-dependent glycosyltransferase 52; Found in the gene: LotjaGi2g1v0129300
LotjaGi2g1v0129300.1.nasc003	LotjaGi2g1v0129300	LotjaGi2g1v0129300	LotjaGi2g1v0129300.1.nasc003.p1																						TRUE	0.99817	1528	132	0.34887	6.42141	1	0.619137	coding	LjG1.1_chr2	47187248	47212350	25103	+		GO:0005773, GO:0005774, GO:0005975, GO:0008152, GO:0009813, GO:0009845, GO:0010214, GO:0016125, GO:0016740, GO:0016758, GO:0016906, GO:0030259	Sterol 3-beta-glucosyltransferase;interpro_id=IPR002213 (UDP-glucuronosyl/UDP-glucosyltransferase);gene_ontology_id=GO:0005773, GO:0005774, GO:0005975, GO:0008152, GO:0009813, GO:0009845, GO:0010214, GO:0016125, GO:0016740, GO:0016758, GO:0016906, GO:0030259;best_blast_hit_tair=AT1G43620.1 UDP-Glycosyltransferase superfamily protein;best_blast_hit_sprot=sp|Q9XIG1|U80B1_ARATH Sterol 3-beta-glucosyltransferase UGT80B1;best_blast_hit_trembl_plants=tr|A0A151S6Y4|A0A151S6Y4_CAJCA UDP-sugar-dependent glycosyltransferase 52, Sterol 3-beta-glucosyltransferase;interpro_id=IPR002213 (UDP-glucuronosyl/UDP-glucosyltransferase), IPR004276 (Glycosyltransferase family 28%2C N-terminal domain);gene_ontology_id=GO:0005773, GO:0005774, GO:0005975, GO:0008152, GO:0009813, GO:0009845, GO:0010214, GO:0016125, GO:0016740, GO:0016758, GO:0016906, GO:0030259;best_blast_hit_tair=AT1G43620.1 UDP-Glycosyltransferase superfamily protein;best_blast_hit_sprot=sp|Q9XIG1|U80B1_ARATH Sterol 3-beta-glucosyltransferase UGT80B1;best_blast_hit_trembl_plants=tr|A0A151S6Y4|A0A151S6Y4_CAJCA UDP-sugar-dependent glycosyltransferase 52	Sterol 3-beta-glucosyltransferase; TAIR: AT1G43620.1 UDP-Glycosyltransferase superfamily protein; Swiss-Prot: sp|Q9XIG1|U80B1_ARATH Sterol 3-beta-glucosyltransferase UGT80B1; TrEMBL-Plants: tr|A0A151S6Y4|A0A151S6Y4_CAJCA UDP-sugar-dependent glycosyltransferase 52; Found in the gene: LotjaGi2g1v0129300
LotjaGi2g1v0129300.1.nasc004	LotjaGi2g1v0129300	LotjaGi2g1v0129300	LotjaGi2g1v0129300.1.nasc004.p1																						TRUE	0.99905	2431	225	0.35019	6.12761	1	0.997202	coding	LjG1.1_chr2	47187248	47212350	25103	+		GO:0005773, GO:0005774, GO:0005975, GO:0008152, GO:0009813, GO:0009845, GO:0010214, GO:0016125, GO:0016740, GO:0016758, GO:0016906, GO:0030259	Sterol 3-beta-glucosyltransferase;interpro_id=IPR002213 (UDP-glucuronosyl/UDP-glucosyltransferase);gene_ontology_id=GO:0005773, GO:0005774, GO:0005975, GO:0008152, GO:0009813, GO:0009845, GO:0010214, GO:0016125, GO:0016740, GO:0016758, GO:0016906, GO:0030259;best_blast_hit_tair=AT1G43620.1 UDP-Glycosyltransferase superfamily protein;best_blast_hit_sprot=sp|Q9XIG1|U80B1_ARATH Sterol 3-beta-glucosyltransferase UGT80B1;best_blast_hit_trembl_plants=tr|A0A151S6Y4|A0A151S6Y4_CAJCA UDP-sugar-dependent glycosyltransferase 52, Sterol 3-beta-glucosyltransferase;interpro_id=IPR002213 (UDP-glucuronosyl/UDP-glucosyltransferase), IPR004276 (Glycosyltransferase family 28%2C N-terminal domain);gene_ontology_id=GO:0005773, GO:0005774, GO:0005975, GO:0008152, GO:0009813, GO:0009845, GO:0010214, GO:0016125, GO:0016740, GO:0016758, GO:0016906, GO:0030259;best_blast_hit_tair=AT1G43620.1 UDP-Glycosyltransferase superfamily protein;best_blast_hit_sprot=sp|Q9XIG1|U80B1_ARATH Sterol 3-beta-glucosyltransferase UGT80B1;best_blast_hit_trembl_plants=tr|A0A151S6Y4|A0A151S6Y4_CAJCA UDP-sugar-dependent glycosyltransferase 52	Sterol 3-beta-glucosyltransferase; TAIR: AT1G43620.1 UDP-Glycosyltransferase superfamily protein; Swiss-Prot: sp|Q9XIG1|U80B1_ARATH Sterol 3-beta-glucosyltransferase UGT80B1; TrEMBL-Plants: tr|A0A151S6Y4|A0A151S6Y4_CAJCA UDP-sugar-dependent glycosyltransferase 52; Found in the gene: LotjaGi2g1v0129300
LotjaGi2g1v0129300.1.nasc005	LotjaGi2g1v0129300	LotjaGi2g1v0129300	LotjaGi2g1v0129300.1.nasc005.p2																						TRUE	0.99905	8166	225	0.35858	6.12761	1	0.997851	coding	LjG1.1_chr2	47187248	47212350	25103	+		GO:0005773, GO:0005774, GO:0005975, GO:0008152, GO:0009813, GO:0009845, GO:0010214, GO:0016125, GO:0016740, GO:0016758, GO:0016906, GO:0030259	Sterol 3-beta-glucosyltransferase;interpro_id=IPR002213 (UDP-glucuronosyl/UDP-glucosyltransferase);gene_ontology_id=GO:0005773, GO:0005774, GO:0005975, GO:0008152, GO:0009813, GO:0009845, GO:0010214, GO:0016125, GO:0016740, GO:0016758, GO:0016906, GO:0030259;best_blast_hit_tair=AT1G43620.1 UDP-Glycosyltransferase superfamily protein;best_blast_hit_sprot=sp|Q9XIG1|U80B1_ARATH Sterol 3-beta-glucosyltransferase UGT80B1;best_blast_hit_trembl_plants=tr|A0A151S6Y4|A0A151S6Y4_CAJCA UDP-sugar-dependent glycosyltransferase 52, Sterol 3-beta-glucosyltransferase;interpro_id=IPR002213 (UDP-glucuronosyl/UDP-glucosyltransferase), IPR004276 (Glycosyltransferase family 28%2C N-terminal domain);gene_ontology_id=GO:0005773, GO:0005774, GO:0005975, GO:0008152, GO:0009813, GO:0009845, GO:0010214, GO:0016125, GO:0016740, GO:0016758, GO:0016906, GO:0030259;best_blast_hit_tair=AT1G43620.1 UDP-Glycosyltransferase superfamily protein;best_blast_hit_sprot=sp|Q9XIG1|U80B1_ARATH Sterol 3-beta-glucosyltransferase UGT80B1;best_blast_hit_trembl_plants=tr|A0A151S6Y4|A0A151S6Y4_CAJCA UDP-sugar-dependent glycosyltransferase 52	Sterol 3-beta-glucosyltransferase; TAIR: AT1G43620.1 UDP-Glycosyltransferase superfamily protein; Swiss-Prot: sp|Q9XIG1|U80B1_ARATH Sterol 3-beta-glucosyltransferase UGT80B1; TrEMBL-Plants: tr|A0A151S6Y4|A0A151S6Y4_CAJCA UDP-sugar-dependent glycosyltransferase 52; Found in the gene: LotjaGi2g1v0129300
LotjaGi2g1v0129300.1.nasc005	LotjaGi2g1v0129300	LotjaGi2g1v0129300	LotjaGi2g1v0129300.1.nasc005.p1																						TRUE	0.9987	8166	225	0.35858	6.12761	1	0.997851	coding	LjG1.1_chr2	47187248	47212350	25103	+		GO:0005773, GO:0005774, GO:0005975, GO:0008152, GO:0009813, GO:0009845, GO:0010214, GO:0016125, GO:0016740, GO:0016758, GO:0016906, GO:0030259	Sterol 3-beta-glucosyltransferase;interpro_id=IPR002213 (UDP-glucuronosyl/UDP-glucosyltransferase);gene_ontology_id=GO:0005773, GO:0005774, GO:0005975, GO:0008152, GO:0009813, GO:0009845, GO:0010214, GO:0016125, GO:0016740, GO:0016758, GO:0016906, GO:0030259;best_blast_hit_tair=AT1G43620.1 UDP-Glycosyltransferase superfamily protein;best_blast_hit_sprot=sp|Q9XIG1|U80B1_ARATH Sterol 3-beta-glucosyltransferase UGT80B1;best_blast_hit_trembl_plants=tr|A0A151S6Y4|A0A151S6Y4_CAJCA UDP-sugar-dependent glycosyltransferase 52, Sterol 3-beta-glucosyltransferase;interpro_id=IPR002213 (UDP-glucuronosyl/UDP-glucosyltransferase), IPR004276 (Glycosyltransferase family 28%2C N-terminal domain);gene_ontology_id=GO:0005773, GO:0005774, GO:0005975, GO:0008152, GO:0009813, GO:0009845, GO:0010214, GO:0016125, GO:0016740, GO:0016758, GO:0016906, GO:0030259;best_blast_hit_tair=AT1G43620.1 UDP-Glycosyltransferase superfamily protein;best_blast_hit_sprot=sp|Q9XIG1|U80B1_ARATH Sterol 3-beta-glucosyltransferase UGT80B1;best_blast_hit_trembl_plants=tr|A0A151S6Y4|A0A151S6Y4_CAJCA UDP-sugar-dependent glycosyltransferase 52	Sterol 3-beta-glucosyltransferase; TAIR: AT1G43620.1 UDP-Glycosyltransferase superfamily protein; Swiss-Prot: sp|Q9XIG1|U80B1_ARATH Sterol 3-beta-glucosyltransferase UGT80B1; TrEMBL-Plants: tr|A0A151S6Y4|A0A151S6Y4_CAJCA UDP-sugar-dependent glycosyltransferase 52; Found in the gene: LotjaGi2g1v0129300
LotjaGi2g1v0129300.1.nasc006	LotjaGi2g1v0129300	LotjaGi2g1v0129300	LotjaGi2g1v0129300.1.nasc006.p1																						TRUE	0.99895	3045	225	0.34751	6.12761	1	0.996957	coding	LjG1.1_chr2	47187248	47212350	25103	+		GO:0005773, GO:0005774, GO:0005975, GO:0008152, GO:0009813, GO:0009845, GO:0010214, GO:0016125, GO:0016740, GO:0016758, GO:0016906, GO:0030259	Sterol 3-beta-glucosyltransferase;interpro_id=IPR002213 (UDP-glucuronosyl/UDP-glucosyltransferase);gene_ontology_id=GO:0005773, GO:0005774, GO:0005975, GO:0008152, GO:0009813, GO:0009845, GO:0010214, GO:0016125, GO:0016740, GO:0016758, GO:0016906, GO:0030259;best_blast_hit_tair=AT1G43620.1 UDP-Glycosyltransferase superfamily protein;best_blast_hit_sprot=sp|Q9XIG1|U80B1_ARATH Sterol 3-beta-glucosyltransferase UGT80B1;best_blast_hit_trembl_plants=tr|A0A151S6Y4|A0A151S6Y4_CAJCA UDP-sugar-dependent glycosyltransferase 52, Sterol 3-beta-glucosyltransferase;interpro_id=IPR002213 (UDP-glucuronosyl/UDP-glucosyltransferase), IPR004276 (Glycosyltransferase family 28%2C N-terminal domain);gene_ontology_id=GO:0005773, GO:0005774, GO:0005975, GO:0008152, GO:0009813, GO:0009845, GO:0010214, GO:0016125, GO:0016740, GO:0016758, GO:0016906, GO:0030259;best_blast_hit_tair=AT1G43620.1 UDP-Glycosyltransferase superfamily protein;best_blast_hit_sprot=sp|Q9XIG1|U80B1_ARATH Sterol 3-beta-glucosyltransferase UGT80B1;best_blast_hit_trembl_plants=tr|A0A151S6Y4|A0A151S6Y4_CAJCA UDP-sugar-dependent glycosyltransferase 52	Sterol 3-beta-glucosyltransferase; TAIR: AT1G43620.1 UDP-Glycosyltransferase superfamily protein; Swiss-Prot: sp|Q9XIG1|U80B1_ARATH Sterol 3-beta-glucosyltransferase UGT80B1; TrEMBL-Plants: tr|A0A151S6Y4|A0A151S6Y4_CAJCA UDP-sugar-dependent glycosyltransferase 52; Found in the gene: LotjaGi2g1v0129300
LotjaGi2g1v0129300.1.nasc006	LotjaGi2g1v0129300	LotjaGi2g1v0129300	LotjaGi2g1v0129300.1.nasc006.p2																						TRUE	0.99905	3045	225	0.34751	6.12761	1	0.996957	coding	LjG1.1_chr2	47187248	47212350	25103	+		GO:0005773, GO:0005774, GO:0005975, GO:0008152, GO:0009813, GO:0009845, GO:0010214, GO:0016125, GO:0016740, GO:0016758, GO:0016906, GO:0030259	Sterol 3-beta-glucosyltransferase;interpro_id=IPR002213 (UDP-glucuronosyl/UDP-glucosyltransferase);gene_ontology_id=GO:0005773, GO:0005774, GO:0005975, GO:0008152, GO:0009813, GO:0009845, GO:0010214, GO:0016125, GO:0016740, GO:0016758, GO:0016906, GO:0030259;best_blast_hit_tair=AT1G43620.1 UDP-Glycosyltransferase superfamily protein;best_blast_hit_sprot=sp|Q9XIG1|U80B1_ARATH Sterol 3-beta-glucosyltransferase UGT80B1;best_blast_hit_trembl_plants=tr|A0A151S6Y4|A0A151S6Y4_CAJCA UDP-sugar-dependent glycosyltransferase 52, Sterol 3-beta-glucosyltransferase;interpro_id=IPR002213 (UDP-glucuronosyl/UDP-glucosyltransferase), IPR004276 (Glycosyltransferase family 28%2C N-terminal domain);gene_ontology_id=GO:0005773, GO:0005774, GO:0005975, GO:0008152, GO:0009813, GO:0009845, GO:0010214, GO:0016125, GO:0016740, GO:0016758, GO:0016906, GO:0030259;best_blast_hit_tair=AT1G43620.1 UDP-Glycosyltransferase superfamily protein;best_blast_hit_sprot=sp|Q9XIG1|U80B1_ARATH Sterol 3-beta-glucosyltransferase UGT80B1;best_blast_hit_trembl_plants=tr|A0A151S6Y4|A0A151S6Y4_CAJCA UDP-sugar-dependent glycosyltransferase 52	Sterol 3-beta-glucosyltransferase; TAIR: AT1G43620.1 UDP-Glycosyltransferase superfamily protein; Swiss-Prot: sp|Q9XIG1|U80B1_ARATH Sterol 3-beta-glucosyltransferase UGT80B1; TrEMBL-Plants: tr|A0A151S6Y4|A0A151S6Y4_CAJCA UDP-sugar-dependent glycosyltransferase 52; Found in the gene: LotjaGi2g1v0129300
LotjaGi2g1v0129300.1.nasc007	LotjaGi2g1v0129300	LotjaGi2g1v0129300	LotjaGi2g1v0129300.1.nasc007.p1																						TRUE	0.99892	7021	225	0.36771	6.12761	1	0.998385	coding	LjG1.1_chr2	47187248	47212350	25103	+		GO:0005773, GO:0005774, GO:0005975, GO:0008152, GO:0009813, GO:0009845, GO:0010214, GO:0016125, GO:0016740, GO:0016758, GO:0016906, GO:0030259	Sterol 3-beta-glucosyltransferase;interpro_id=IPR002213 (UDP-glucuronosyl/UDP-glucosyltransferase);gene_ontology_id=GO:0005773, GO:0005774, GO:0005975, GO:0008152, GO:0009813, GO:0009845, GO:0010214, GO:0016125, GO:0016740, GO:0016758, GO:0016906, GO:0030259;best_blast_hit_tair=AT1G43620.1 UDP-Glycosyltransferase superfamily protein;best_blast_hit_sprot=sp|Q9XIG1|U80B1_ARATH Sterol 3-beta-glucosyltransferase UGT80B1;best_blast_hit_trembl_plants=tr|A0A151S6Y4|A0A151S6Y4_CAJCA UDP-sugar-dependent glycosyltransferase 52, Sterol 3-beta-glucosyltransferase;interpro_id=IPR002213 (UDP-glucuronosyl/UDP-glucosyltransferase), IPR004276 (Glycosyltransferase family 28%2C N-terminal domain);gene_ontology_id=GO:0005773, GO:0005774, GO:0005975, GO:0008152, GO:0009813, GO:0009845, GO:0010214, GO:0016125, GO:0016740, GO:0016758, GO:0016906, GO:0030259;best_blast_hit_tair=AT1G43620.1 UDP-Glycosyltransferase superfamily protein;best_blast_hit_sprot=sp|Q9XIG1|U80B1_ARATH Sterol 3-beta-glucosyltransferase UGT80B1;best_blast_hit_trembl_plants=tr|A0A151S6Y4|A0A151S6Y4_CAJCA UDP-sugar-dependent glycosyltransferase 52	Sterol 3-beta-glucosyltransferase; TAIR: AT1G43620.1 UDP-Glycosyltransferase superfamily protein; Swiss-Prot: sp|Q9XIG1|U80B1_ARATH Sterol 3-beta-glucosyltransferase UGT80B1; TrEMBL-Plants: tr|A0A151S6Y4|A0A151S6Y4_CAJCA UDP-sugar-dependent glycosyltransferase 52; Found in the gene: LotjaGi2g1v0129300
LotjaGi2g1v0129300.1.nasc007	LotjaGi2g1v0129300	LotjaGi2g1v0129300	LotjaGi2g1v0129300.1.nasc007.p2																						TRUE	0.99905	7021	225	0.36771	6.12761	1	0.998385	coding	LjG1.1_chr2	47187248	47212350	25103	+		GO:0005773, GO:0005774, GO:0005975, GO:0008152, GO:0009813, GO:0009845, GO:0010214, GO:0016125, GO:0016740, GO:0016758, GO:0016906, GO:0030259	Sterol 3-beta-glucosyltransferase;interpro_id=IPR002213 (UDP-glucuronosyl/UDP-glucosyltransferase);gene_ontology_id=GO:0005773, GO:0005774, GO:0005975, GO:0008152, GO:0009813, GO:0009845, GO:0010214, GO:0016125, GO:0016740, GO:0016758, GO:0016906, GO:0030259;best_blast_hit_tair=AT1G43620.1 UDP-Glycosyltransferase superfamily protein;best_blast_hit_sprot=sp|Q9XIG1|U80B1_ARATH Sterol 3-beta-glucosyltransferase UGT80B1;best_blast_hit_trembl_plants=tr|A0A151S6Y4|A0A151S6Y4_CAJCA UDP-sugar-dependent glycosyltransferase 52, Sterol 3-beta-glucosyltransferase;interpro_id=IPR002213 (UDP-glucuronosyl/UDP-glucosyltransferase), IPR004276 (Glycosyltransferase family 28%2C N-terminal domain);gene_ontology_id=GO:0005773, GO:0005774, GO:0005975, GO:0008152, GO:0009813, GO:0009845, GO:0010214, GO:0016125, GO:0016740, GO:0016758, GO:0016906, GO:0030259;best_blast_hit_tair=AT1G43620.1 UDP-Glycosyltransferase superfamily protein;best_blast_hit_sprot=sp|Q9XIG1|U80B1_ARATH Sterol 3-beta-glucosyltransferase UGT80B1;best_blast_hit_trembl_plants=tr|A0A151S6Y4|A0A151S6Y4_CAJCA UDP-sugar-dependent glycosyltransferase 52	Sterol 3-beta-glucosyltransferase; TAIR: AT1G43620.1 UDP-Glycosyltransferase superfamily protein; Swiss-Prot: sp|Q9XIG1|U80B1_ARATH Sterol 3-beta-glucosyltransferase UGT80B1; TrEMBL-Plants: tr|A0A151S6Y4|A0A151S6Y4_CAJCA UDP-sugar-dependent glycosyltransferase 52; Found in the gene: LotjaGi2g1v0129300
LotjaGi2g1v0129300.1.nasc008	LotjaGi2g1v0129300	LotjaGi2g1v0129300	LotjaGi2g1v0129300.1.nasc008.p2																						TRUE	0.99905	2355	225	0.40741	6.12761	1	0.999488	coding	LjG1.1_chr2	47187248	47212350	25103	+		GO:0005773, GO:0005774, GO:0005975, GO:0008152, GO:0009813, GO:0009845, GO:0010214, GO:0016125, GO:0016740, GO:0016758, GO:0016906, GO:0030259	Sterol 3-beta-glucosyltransferase;interpro_id=IPR002213 (UDP-glucuronosyl/UDP-glucosyltransferase);gene_ontology_id=GO:0005773, GO:0005774, GO:0005975, GO:0008152, GO:0009813, GO:0009845, GO:0010214, GO:0016125, GO:0016740, GO:0016758, GO:0016906, GO:0030259;best_blast_hit_tair=AT1G43620.1 UDP-Glycosyltransferase superfamily protein;best_blast_hit_sprot=sp|Q9XIG1|U80B1_ARATH Sterol 3-beta-glucosyltransferase UGT80B1;best_blast_hit_trembl_plants=tr|A0A151S6Y4|A0A151S6Y4_CAJCA UDP-sugar-dependent glycosyltransferase 52, Sterol 3-beta-glucosyltransferase;interpro_id=IPR002213 (UDP-glucuronosyl/UDP-glucosyltransferase), IPR004276 (Glycosyltransferase family 28%2C N-terminal domain);gene_ontology_id=GO:0005773, GO:0005774, GO:0005975, GO:0008152, GO:0009813, GO:0009845, GO:0010214, GO:0016125, GO:0016740, GO:0016758, GO:0016906, GO:0030259;best_blast_hit_tair=AT1G43620.1 UDP-Glycosyltransferase superfamily protein;best_blast_hit_sprot=sp|Q9XIG1|U80B1_ARATH Sterol 3-beta-glucosyltransferase UGT80B1;best_blast_hit_trembl_plants=tr|A0A151S6Y4|A0A151S6Y4_CAJCA UDP-sugar-dependent glycosyltransferase 52	Sterol 3-beta-glucosyltransferase; TAIR: AT1G43620.1 UDP-Glycosyltransferase superfamily protein; Swiss-Prot: sp|Q9XIG1|U80B1_ARATH Sterol 3-beta-glucosyltransferase UGT80B1; TrEMBL-Plants: tr|A0A151S6Y4|A0A151S6Y4_CAJCA UDP-sugar-dependent glycosyltransferase 52; Found in the gene: LotjaGi2g1v0129300
LotjaGi2g1v0129300.1.nasc008	LotjaGi2g1v0129300	LotjaGi2g1v0129300	LotjaGi2g1v0129300.1.nasc008.p3																						FALSE	0.36061	2355	225	0.40741	6.12761	1	0.999488	coding	LjG1.1_chr2	47187248	47212350	25103	+		GO:0005773, GO:0005774, GO:0005975, GO:0008152, GO:0009813, GO:0009845, GO:0010214, GO:0016125, GO:0016740, GO:0016758, GO:0016906, GO:0030259	Sterol 3-beta-glucosyltransferase;interpro_id=IPR002213 (UDP-glucuronosyl/UDP-glucosyltransferase);gene_ontology_id=GO:0005773, GO:0005774, GO:0005975, GO:0008152, GO:0009813, GO:0009845, GO:0010214, GO:0016125, GO:0016740, GO:0016758, GO:0016906, GO:0030259;best_blast_hit_tair=AT1G43620.1 UDP-Glycosyltransferase superfamily protein;best_blast_hit_sprot=sp|Q9XIG1|U80B1_ARATH Sterol 3-beta-glucosyltransferase UGT80B1;best_blast_hit_trembl_plants=tr|A0A151S6Y4|A0A151S6Y4_CAJCA UDP-sugar-dependent glycosyltransferase 52, Sterol 3-beta-glucosyltransferase;interpro_id=IPR002213 (UDP-glucuronosyl/UDP-glucosyltransferase), IPR004276 (Glycosyltransferase family 28%2C N-terminal domain);gene_ontology_id=GO:0005773, GO:0005774, GO:0005975, GO:0008152, GO:0009813, GO:0009845, GO:0010214, GO:0016125, GO:0016740, GO:0016758, GO:0016906, GO:0030259;best_blast_hit_tair=AT1G43620.1 UDP-Glycosyltransferase superfamily protein;best_blast_hit_sprot=sp|Q9XIG1|U80B1_ARATH Sterol 3-beta-glucosyltransferase UGT80B1;best_blast_hit_trembl_plants=tr|A0A151S6Y4|A0A151S6Y4_CAJCA UDP-sugar-dependent glycosyltransferase 52	Sterol 3-beta-glucosyltransferase; TAIR: AT1G43620.1 UDP-Glycosyltransferase superfamily protein; Swiss-Prot: sp|Q9XIG1|U80B1_ARATH Sterol 3-beta-glucosyltransferase UGT80B1; TrEMBL-Plants: tr|A0A151S6Y4|A0A151S6Y4_CAJCA UDP-sugar-dependent glycosyltransferase 52; Found in the gene: LotjaGi2g1v0129300
LotjaGi2g1v0129300.1.nasc008	LotjaGi2g1v0129300	LotjaGi2g1v0129300	LotjaGi2g1v0129300.1.nasc008.p1																						TRUE	0.99892	2355	225	0.40741	6.12761	1	0.999488	coding	LjG1.1_chr2	47187248	47212350	25103	+		GO:0005773, GO:0005774, GO:0005975, GO:0008152, GO:0009813, GO:0009845, GO:0010214, GO:0016125, GO:0016740, GO:0016758, GO:0016906, GO:0030259	Sterol 3-beta-glucosyltransferase;interpro_id=IPR002213 (UDP-glucuronosyl/UDP-glucosyltransferase);gene_ontology_id=GO:0005773, GO:0005774, GO:0005975, GO:0008152, GO:0009813, GO:0009845, GO:0010214, GO:0016125, GO:0016740, GO:0016758, GO:0016906, GO:0030259;best_blast_hit_tair=AT1G43620.1 UDP-Glycosyltransferase superfamily protein;best_blast_hit_sprot=sp|Q9XIG1|U80B1_ARATH Sterol 3-beta-glucosyltransferase UGT80B1;best_blast_hit_trembl_plants=tr|A0A151S6Y4|A0A151S6Y4_CAJCA UDP-sugar-dependent glycosyltransferase 52, Sterol 3-beta-glucosyltransferase;interpro_id=IPR002213 (UDP-glucuronosyl/UDP-glucosyltransferase), IPR004276 (Glycosyltransferase family 28%2C N-terminal domain);gene_ontology_id=GO:0005773, GO:0005774, GO:0005975, GO:0008152, GO:0009813, GO:0009845, GO:0010214, GO:0016125, GO:0016740, GO:0016758, GO:0016906, GO:0030259;best_blast_hit_tair=AT1G43620.1 UDP-Glycosyltransferase superfamily protein;best_blast_hit_sprot=sp|Q9XIG1|U80B1_ARATH Sterol 3-beta-glucosyltransferase UGT80B1;best_blast_hit_trembl_plants=tr|A0A151S6Y4|A0A151S6Y4_CAJCA UDP-sugar-dependent glycosyltransferase 52	Sterol 3-beta-glucosyltransferase; TAIR: AT1G43620.1 UDP-Glycosyltransferase superfamily protein; Swiss-Prot: sp|Q9XIG1|U80B1_ARATH Sterol 3-beta-glucosyltransferase UGT80B1; TrEMBL-Plants: tr|A0A151S6Y4|A0A151S6Y4_CAJCA UDP-sugar-dependent glycosyltransferase 52; Found in the gene: LotjaGi2g1v0129300
LotjaGi2g1v0129300.1.nasc009	LotjaGi2g1v0129300	LotjaGi2g1v0129300	LotjaGi2g1v0129300.1.nasc009.p3																						TRUE	0.91574	3145	225	0.35019	6.12761	1	0.997202	coding	LjG1.1_chr2	47187248	47212350	25103	+		GO:0005773, GO:0005774, GO:0005975, GO:0008152, GO:0009813, GO:0009845, GO:0010214, GO:0016125, GO:0016740, GO:0016758, GO:0016906, GO:0030259	Sterol 3-beta-glucosyltransferase;interpro_id=IPR002213 (UDP-glucuronosyl/UDP-glucosyltransferase);gene_ontology_id=GO:0005773, GO:0005774, GO:0005975, GO:0008152, GO:0009813, GO:0009845, GO:0010214, GO:0016125, GO:0016740, GO:0016758, GO:0016906, GO:0030259;best_blast_hit_tair=AT1G43620.1 UDP-Glycosyltransferase superfamily protein;best_blast_hit_sprot=sp|Q9XIG1|U80B1_ARATH Sterol 3-beta-glucosyltransferase UGT80B1;best_blast_hit_trembl_plants=tr|A0A151S6Y4|A0A151S6Y4_CAJCA UDP-sugar-dependent glycosyltransferase 52, Sterol 3-beta-glucosyltransferase;interpro_id=IPR002213 (UDP-glucuronosyl/UDP-glucosyltransferase), IPR004276 (Glycosyltransferase family 28%2C N-terminal domain);gene_ontology_id=GO:0005773, GO:0005774, GO:0005975, GO:0008152, GO:0009813, GO:0009845, GO:0010214, GO:0016125, GO:0016740, GO:0016758, GO:0016906, GO:0030259;best_blast_hit_tair=AT1G43620.1 UDP-Glycosyltransferase superfamily protein;best_blast_hit_sprot=sp|Q9XIG1|U80B1_ARATH Sterol 3-beta-glucosyltransferase UGT80B1;best_blast_hit_trembl_plants=tr|A0A151S6Y4|A0A151S6Y4_CAJCA UDP-sugar-dependent glycosyltransferase 52	Sterol 3-beta-glucosyltransferase; TAIR: AT1G43620.1 UDP-Glycosyltransferase superfamily protein; Swiss-Prot: sp|Q9XIG1|U80B1_ARATH Sterol 3-beta-glucosyltransferase UGT80B1; TrEMBL-Plants: tr|A0A151S6Y4|A0A151S6Y4_CAJCA UDP-sugar-dependent glycosyltransferase 52; Found in the gene: LotjaGi2g1v0129300
LotjaGi2g1v0129300.1.nasc009	LotjaGi2g1v0129300	LotjaGi2g1v0129300	LotjaGi2g1v0129300.1.nasc009.p2																						TRUE	0.99905	3145	225	0.35019	6.12761	1	0.997202	coding	LjG1.1_chr2	47187248	47212350	25103	+		GO:0005773, GO:0005774, GO:0005975, GO:0008152, GO:0009813, GO:0009845, GO:0010214, GO:0016125, GO:0016740, GO:0016758, GO:0016906, GO:0030259	Sterol 3-beta-glucosyltransferase;interpro_id=IPR002213 (UDP-glucuronosyl/UDP-glucosyltransferase);gene_ontology_id=GO:0005773, GO:0005774, GO:0005975, GO:0008152, GO:0009813, GO:0009845, GO:0010214, GO:0016125, GO:0016740, GO:0016758, GO:0016906, GO:0030259;best_blast_hit_tair=AT1G43620.1 UDP-Glycosyltransferase superfamily protein;best_blast_hit_sprot=sp|Q9XIG1|U80B1_ARATH Sterol 3-beta-glucosyltransferase UGT80B1;best_blast_hit_trembl_plants=tr|A0A151S6Y4|A0A151S6Y4_CAJCA UDP-sugar-dependent glycosyltransferase 52, Sterol 3-beta-glucosyltransferase;interpro_id=IPR002213 (UDP-glucuronosyl/UDP-glucosyltransferase), IPR004276 (Glycosyltransferase family 28%2C N-terminal domain);gene_ontology_id=GO:0005773, GO:0005774, GO:0005975, GO:0008152, GO:0009813, GO:0009845, GO:0010214, GO:0016125, GO:0016740, GO:0016758, GO:0016906, GO:0030259;best_blast_hit_tair=AT1G43620.1 UDP-Glycosyltransferase superfamily protein;best_blast_hit_sprot=sp|Q9XIG1|U80B1_ARATH Sterol 3-beta-glucosyltransferase UGT80B1;best_blast_hit_trembl_plants=tr|A0A151S6Y4|A0A151S6Y4_CAJCA UDP-sugar-dependent glycosyltransferase 52	Sterol 3-beta-glucosyltransferase; TAIR: AT1G43620.1 UDP-Glycosyltransferase superfamily protein; Swiss-Prot: sp|Q9XIG1|U80B1_ARATH Sterol 3-beta-glucosyltransferase UGT80B1; TrEMBL-Plants: tr|A0A151S6Y4|A0A151S6Y4_CAJCA UDP-sugar-dependent glycosyltransferase 52; Found in the gene: LotjaGi2g1v0129300
LotjaGi2g1v0129300.1.nasc009	LotjaGi2g1v0129300	LotjaGi2g1v0129300	LotjaGi2g1v0129300.1.nasc009.p1																						TRUE	0.99892	3145	225	0.35019	6.12761	1	0.997202	coding	LjG1.1_chr2	47187248	47212350	25103	+		GO:0005773, GO:0005774, GO:0005975, GO:0008152, GO:0009813, GO:0009845, GO:0010214, GO:0016125, GO:0016740, GO:0016758, GO:0016906, GO:0030259	Sterol 3-beta-glucosyltransferase;interpro_id=IPR002213 (UDP-glucuronosyl/UDP-glucosyltransferase);gene_ontology_id=GO:0005773, GO:0005774, GO:0005975, GO:0008152, GO:0009813, GO:0009845, GO:0010214, GO:0016125, GO:0016740, GO:0016758, GO:0016906, GO:0030259;best_blast_hit_tair=AT1G43620.1 UDP-Glycosyltransferase superfamily protein;best_blast_hit_sprot=sp|Q9XIG1|U80B1_ARATH Sterol 3-beta-glucosyltransferase UGT80B1;best_blast_hit_trembl_plants=tr|A0A151S6Y4|A0A151S6Y4_CAJCA UDP-sugar-dependent glycosyltransferase 52, Sterol 3-beta-glucosyltransferase;interpro_id=IPR002213 (UDP-glucuronosyl/UDP-glucosyltransferase), IPR004276 (Glycosyltransferase family 28%2C N-terminal domain);gene_ontology_id=GO:0005773, GO:0005774, GO:0005975, GO:0008152, GO:0009813, GO:0009845, GO:0010214, GO:0016125, GO:0016740, GO:0016758, GO:0016906, GO:0030259;best_blast_hit_tair=AT1G43620.1 UDP-Glycosyltransferase superfamily protein;best_blast_hit_sprot=sp|Q9XIG1|U80B1_ARATH Sterol 3-beta-glucosyltransferase UGT80B1;best_blast_hit_trembl_plants=tr|A0A151S6Y4|A0A151S6Y4_CAJCA UDP-sugar-dependent glycosyltransferase 52	Sterol 3-beta-glucosyltransferase; TAIR: AT1G43620.1 UDP-Glycosyltransferase superfamily protein; Swiss-Prot: sp|Q9XIG1|U80B1_ARATH Sterol 3-beta-glucosyltransferase UGT80B1; TrEMBL-Plants: tr|A0A151S6Y4|A0A151S6Y4_CAJCA UDP-sugar-dependent glycosyltransferase 52; Found in the gene: LotjaGi2g1v0129300
LotjaGi2g1v0129300.1.nasc010	LotjaGi2g1v0129300	LotjaGi2g1v0129300	LotjaGi2g1v0129300.1.nasc010.p2																						TRUE	0.99905	2819	225	0.35019	6.12761	1	0.997202	coding	LjG1.1_chr2	47187248	47212350	25103	+		GO:0005773, GO:0005774, GO:0005975, GO:0008152, GO:0009813, GO:0009845, GO:0010214, GO:0016125, GO:0016740, GO:0016758, GO:0016906, GO:0030259	Sterol 3-beta-glucosyltransferase;interpro_id=IPR002213 (UDP-glucuronosyl/UDP-glucosyltransferase);gene_ontology_id=GO:0005773, GO:0005774, GO:0005975, GO:0008152, GO:0009813, GO:0009845, GO:0010214, GO:0016125, GO:0016740, GO:0016758, GO:0016906, GO:0030259;best_blast_hit_tair=AT1G43620.1 UDP-Glycosyltransferase superfamily protein;best_blast_hit_sprot=sp|Q9XIG1|U80B1_ARATH Sterol 3-beta-glucosyltransferase UGT80B1;best_blast_hit_trembl_plants=tr|A0A151S6Y4|A0A151S6Y4_CAJCA UDP-sugar-dependent glycosyltransferase 52, Sterol 3-beta-glucosyltransferase;interpro_id=IPR002213 (UDP-glucuronosyl/UDP-glucosyltransferase), IPR004276 (Glycosyltransferase family 28%2C N-terminal domain);gene_ontology_id=GO:0005773, GO:0005774, GO:0005975, GO:0008152, GO:0009813, GO:0009845, GO:0010214, GO:0016125, GO:0016740, GO:0016758, GO:0016906, GO:0030259;best_blast_hit_tair=AT1G43620.1 UDP-Glycosyltransferase superfamily protein;best_blast_hit_sprot=sp|Q9XIG1|U80B1_ARATH Sterol 3-beta-glucosyltransferase UGT80B1;best_blast_hit_trembl_plants=tr|A0A151S6Y4|A0A151S6Y4_CAJCA UDP-sugar-dependent glycosyltransferase 52	Sterol 3-beta-glucosyltransferase; TAIR: AT1G43620.1 UDP-Glycosyltransferase superfamily protein; Swiss-Prot: sp|Q9XIG1|U80B1_ARATH Sterol 3-beta-glucosyltransferase UGT80B1; TrEMBL-Plants: tr|A0A151S6Y4|A0A151S6Y4_CAJCA UDP-sugar-dependent glycosyltransferase 52; Found in the gene: LotjaGi2g1v0129300
LotjaGi2g1v0129300.1.nasc010	LotjaGi2g1v0129300	LotjaGi2g1v0129300	LotjaGi2g1v0129300.1.nasc010.p1																						TRUE	0.99892	2819	225	0.35019	6.12761	1	0.997202	coding	LjG1.1_chr2	47187248	47212350	25103	+		GO:0005773, GO:0005774, GO:0005975, GO:0008152, GO:0009813, GO:0009845, GO:0010214, GO:0016125, GO:0016740, GO:0016758, GO:0016906, GO:0030259	Sterol 3-beta-glucosyltransferase;interpro_id=IPR002213 (UDP-glucuronosyl/UDP-glucosyltransferase);gene_ontology_id=GO:0005773, GO:0005774, GO:0005975, GO:0008152, GO:0009813, GO:0009845, GO:0010214, GO:0016125, GO:0016740, GO:0016758, GO:0016906, GO:0030259;best_blast_hit_tair=AT1G43620.1 UDP-Glycosyltransferase superfamily protein;best_blast_hit_sprot=sp|Q9XIG1|U80B1_ARATH Sterol 3-beta-glucosyltransferase UGT80B1;best_blast_hit_trembl_plants=tr|A0A151S6Y4|A0A151S6Y4_CAJCA UDP-sugar-dependent glycosyltransferase 52, Sterol 3-beta-glucosyltransferase;interpro_id=IPR002213 (UDP-glucuronosyl/UDP-glucosyltransferase), IPR004276 (Glycosyltransferase family 28%2C N-terminal domain);gene_ontology_id=GO:0005773, GO:0005774, GO:0005975, GO:0008152, GO:0009813, GO:0009845, GO:0010214, GO:0016125, GO:0016740, GO:0016758, GO:0016906, GO:0030259;best_blast_hit_tair=AT1G43620.1 UDP-Glycosyltransferase superfamily protein;best_blast_hit_sprot=sp|Q9XIG1|U80B1_ARATH Sterol 3-beta-glucosyltransferase UGT80B1;best_blast_hit_trembl_plants=tr|A0A151S6Y4|A0A151S6Y4_CAJCA UDP-sugar-dependent glycosyltransferase 52	Sterol 3-beta-glucosyltransferase; TAIR: AT1G43620.1 UDP-Glycosyltransferase superfamily protein; Swiss-Prot: sp|Q9XIG1|U80B1_ARATH Sterol 3-beta-glucosyltransferase UGT80B1; TrEMBL-Plants: tr|A0A151S6Y4|A0A151S6Y4_CAJCA UDP-sugar-dependent glycosyltransferase 52; Found in the gene: LotjaGi2g1v0129300
LotjaGi2g1v0129300.1.nasc010	LotjaGi2g1v0129300	LotjaGi2g1v0129300	LotjaGi2g1v0129300.1.nasc010.p3																						TRUE	0.98791	2819	225	0.35019	6.12761	1	0.997202	coding	LjG1.1_chr2	47187248	47212350	25103	+		GO:0005773, GO:0005774, GO:0005975, GO:0008152, GO:0009813, GO:0009845, GO:0010214, GO:0016125, GO:0016740, GO:0016758, GO:0016906, GO:0030259	Sterol 3-beta-glucosyltransferase;interpro_id=IPR002213 (UDP-glucuronosyl/UDP-glucosyltransferase);gene_ontology_id=GO:0005773, GO:0005774, GO:0005975, GO:0008152, GO:0009813, GO:0009845, GO:0010214, GO:0016125, GO:0016740, GO:0016758, GO:0016906, GO:0030259;best_blast_hit_tair=AT1G43620.1 UDP-Glycosyltransferase superfamily protein;best_blast_hit_sprot=sp|Q9XIG1|U80B1_ARATH Sterol 3-beta-glucosyltransferase UGT80B1;best_blast_hit_trembl_plants=tr|A0A151S6Y4|A0A151S6Y4_CAJCA UDP-sugar-dependent glycosyltransferase 52, Sterol 3-beta-glucosyltransferase;interpro_id=IPR002213 (UDP-glucuronosyl/UDP-glucosyltransferase), IPR004276 (Glycosyltransferase family 28%2C N-terminal domain);gene_ontology_id=GO:0005773, GO:0005774, GO:0005975, GO:0008152, GO:0009813, GO:0009845, GO:0010214, GO:0016125, GO:0016740, GO:0016758, GO:0016906, GO:0030259;best_blast_hit_tair=AT1G43620.1 UDP-Glycosyltransferase superfamily protein;best_blast_hit_sprot=sp|Q9XIG1|U80B1_ARATH Sterol 3-beta-glucosyltransferase UGT80B1;best_blast_hit_trembl_plants=tr|A0A151S6Y4|A0A151S6Y4_CAJCA UDP-sugar-dependent glycosyltransferase 52	Sterol 3-beta-glucosyltransferase; TAIR: AT1G43620.1 UDP-Glycosyltransferase superfamily protein; Swiss-Prot: sp|Q9XIG1|U80B1_ARATH Sterol 3-beta-glucosyltransferase UGT80B1; TrEMBL-Plants: tr|A0A151S6Y4|A0A151S6Y4_CAJCA UDP-sugar-dependent glycosyltransferase 52; Found in the gene: LotjaGi2g1v0129300
LotjaGi2g1v0129300.1.nasc011	LotjaGi2g1v0129300	LotjaGi2g1v0129300	LotjaGi2g1v0129300.1.nasc011.p1																						TRUE	0.99892	2971	237	0.38486	6.20099	1	0.999507	coding	LjG1.1_chr2	47187248	47212350	25103	+		GO:0005773, GO:0005774, GO:0005975, GO:0008152, GO:0009813, GO:0009845, GO:0010214, GO:0016125, GO:0016740, GO:0016758, GO:0016906, GO:0030259	Sterol 3-beta-glucosyltransferase;interpro_id=IPR002213 (UDP-glucuronosyl/UDP-glucosyltransferase);gene_ontology_id=GO:0005773, GO:0005774, GO:0005975, GO:0008152, GO:0009813, GO:0009845, GO:0010214, GO:0016125, GO:0016740, GO:0016758, GO:0016906, GO:0030259;best_blast_hit_tair=AT1G43620.1 UDP-Glycosyltransferase superfamily protein;best_blast_hit_sprot=sp|Q9XIG1|U80B1_ARATH Sterol 3-beta-glucosyltransferase UGT80B1;best_blast_hit_trembl_plants=tr|A0A151S6Y4|A0A151S6Y4_CAJCA UDP-sugar-dependent glycosyltransferase 52, Sterol 3-beta-glucosyltransferase;interpro_id=IPR002213 (UDP-glucuronosyl/UDP-glucosyltransferase), IPR004276 (Glycosyltransferase family 28%2C N-terminal domain);gene_ontology_id=GO:0005773, GO:0005774, GO:0005975, GO:0008152, GO:0009813, GO:0009845, GO:0010214, GO:0016125, GO:0016740, GO:0016758, GO:0016906, GO:0030259;best_blast_hit_tair=AT1G43620.1 UDP-Glycosyltransferase superfamily protein;best_blast_hit_sprot=sp|Q9XIG1|U80B1_ARATH Sterol 3-beta-glucosyltransferase UGT80B1;best_blast_hit_trembl_plants=tr|A0A151S6Y4|A0A151S6Y4_CAJCA UDP-sugar-dependent glycosyltransferase 52	Sterol 3-beta-glucosyltransferase; TAIR: AT1G43620.1 UDP-Glycosyltransferase superfamily protein; Swiss-Prot: sp|Q9XIG1|U80B1_ARATH Sterol 3-beta-glucosyltransferase UGT80B1; TrEMBL-Plants: tr|A0A151S6Y4|A0A151S6Y4_CAJCA UDP-sugar-dependent glycosyltransferase 52; Found in the gene: LotjaGi2g1v0129300
LotjaGi2g1v0129300.1.nasc011	LotjaGi2g1v0129300	LotjaGi2g1v0129300	LotjaGi2g1v0129300.1.nasc011.p2																						TRUE	0.99905	2971	237	0.38486	6.20099	1	0.999507	coding	LjG1.1_chr2	47187248	47212350	25103	+		GO:0005773, GO:0005774, GO:0005975, GO:0008152, GO:0009813, GO:0009845, GO:0010214, GO:0016125, GO:0016740, GO:0016758, GO:0016906, GO:0030259	Sterol 3-beta-glucosyltransferase;interpro_id=IPR002213 (UDP-glucuronosyl/UDP-glucosyltransferase);gene_ontology_id=GO:0005773, GO:0005774, GO:0005975, GO:0008152, GO:0009813, GO:0009845, GO:0010214, GO:0016125, GO:0016740, GO:0016758, GO:0016906, GO:0030259;best_blast_hit_tair=AT1G43620.1 UDP-Glycosyltransferase superfamily protein;best_blast_hit_sprot=sp|Q9XIG1|U80B1_ARATH Sterol 3-beta-glucosyltransferase UGT80B1;best_blast_hit_trembl_plants=tr|A0A151S6Y4|A0A151S6Y4_CAJCA UDP-sugar-dependent glycosyltransferase 52, Sterol 3-beta-glucosyltransferase;interpro_id=IPR002213 (UDP-glucuronosyl/UDP-glucosyltransferase), IPR004276 (Glycosyltransferase family 28%2C N-terminal domain);gene_ontology_id=GO:0005773, GO:0005774, GO:0005975, GO:0008152, GO:0009813, GO:0009845, GO:0010214, GO:0016125, GO:0016740, GO:0016758, GO:0016906, GO:0030259;best_blast_hit_tair=AT1G43620.1 UDP-Glycosyltransferase superfamily protein;best_blast_hit_sprot=sp|Q9XIG1|U80B1_ARATH Sterol 3-beta-glucosyltransferase UGT80B1;best_blast_hit_trembl_plants=tr|A0A151S6Y4|A0A151S6Y4_CAJCA UDP-sugar-dependent glycosyltransferase 52	Sterol 3-beta-glucosyltransferase; TAIR: AT1G43620.1 UDP-Glycosyltransferase superfamily protein; Swiss-Prot: sp|Q9XIG1|U80B1_ARATH Sterol 3-beta-glucosyltransferase UGT80B1; TrEMBL-Plants: tr|A0A151S6Y4|A0A151S6Y4_CAJCA UDP-sugar-dependent glycosyltransferase 52; Found in the gene: LotjaGi2g1v0129300
LotjaGi2g1v0129300.1.nasc011	LotjaGi2g1v0129300	LotjaGi2g1v0129300	LotjaGi2g1v0129300.1.nasc011.p3		KOG3457	Q9XIG1		posttranslational protein targeting to membrane, translocation	sp|Q9XIG1|U80B1_ARATH Sterol 3-beta-glucosyltransferase UGT80B1 OS=Arabidopsis thaliana OX=3702 GN=UGT80B1 PE=1 SV=1		8.127E-39	6.992E-105		43.300	88.200		148	340		25	25		207	207	TRUE	0.99525	2971	237	0.38486	6.20099	1	0.999507	coding	LjG1.1_chr2	47187248	47212350	25103	+		GO:0005773, GO:0005774, GO:0005975, GO:0008152, GO:0009813, GO:0009845, GO:0010214, GO:0016125, GO:0016740, GO:0016758, GO:0016906, GO:0030259	Sterol 3-beta-glucosyltransferase;interpro_id=IPR002213 (UDP-glucuronosyl/UDP-glucosyltransferase);gene_ontology_id=GO:0005773, GO:0005774, GO:0005975, GO:0008152, GO:0009813, GO:0009845, GO:0010214, GO:0016125, GO:0016740, GO:0016758, GO:0016906, GO:0030259;best_blast_hit_tair=AT1G43620.1 UDP-Glycosyltransferase superfamily protein;best_blast_hit_sprot=sp|Q9XIG1|U80B1_ARATH Sterol 3-beta-glucosyltransferase UGT80B1;best_blast_hit_trembl_plants=tr|A0A151S6Y4|A0A151S6Y4_CAJCA UDP-sugar-dependent glycosyltransferase 52, Sterol 3-beta-glucosyltransferase;interpro_id=IPR002213 (UDP-glucuronosyl/UDP-glucosyltransferase), IPR004276 (Glycosyltransferase family 28%2C N-terminal domain);gene_ontology_id=GO:0005773, GO:0005774, GO:0005975, GO:0008152, GO:0009813, GO:0009845, GO:0010214, GO:0016125, GO:0016740, GO:0016758, GO:0016906, GO:0030259;best_blast_hit_tair=AT1G43620.1 UDP-Glycosyltransferase superfamily protein;best_blast_hit_sprot=sp|Q9XIG1|U80B1_ARATH Sterol 3-beta-glucosyltransferase UGT80B1;best_blast_hit_trembl_plants=tr|A0A151S6Y4|A0A151S6Y4_CAJCA UDP-sugar-dependent glycosyltransferase 52	Sterol 3-beta-glucosyltransferase; TAIR: AT1G43620.1 UDP-Glycosyltransferase superfamily protein; Swiss-Prot: sp|Q9XIG1|U80B1_ARATH Sterol 3-beta-glucosyltransferase UGT80B1; TrEMBL-Plants: tr|A0A151S6Y4|A0A151S6Y4_CAJCA UDP-sugar-dependent glycosyltransferase 52; Found in the gene: LotjaGi2g1v0129300
LotjaGi2g1v0129300.1.nasc012	LotjaGi2g1v0129300	LotjaGi2g1v0129300	LotjaGi2g1v0129300.1.nasc012.p1																						TRUE	0.99892	2476	242	0.40049	7.04374	1	0.999567	coding	LjG1.1_chr2	47187248	47212350	25103	+		GO:0005773, GO:0005774, GO:0005975, GO:0008152, GO:0009813, GO:0009845, GO:0010214, GO:0016125, GO:0016740, GO:0016758, GO:0016906, GO:0030259	Sterol 3-beta-glucosyltransferase;interpro_id=IPR002213 (UDP-glucuronosyl/UDP-glucosyltransferase);gene_ontology_id=GO:0005773, GO:0005774, GO:0005975, GO:0008152, GO:0009813, GO:0009845, GO:0010214, GO:0016125, GO:0016740, GO:0016758, GO:0016906, GO:0030259;best_blast_hit_tair=AT1G43620.1 UDP-Glycosyltransferase superfamily protein;best_blast_hit_sprot=sp|Q9XIG1|U80B1_ARATH Sterol 3-beta-glucosyltransferase UGT80B1;best_blast_hit_trembl_plants=tr|A0A151S6Y4|A0A151S6Y4_CAJCA UDP-sugar-dependent glycosyltransferase 52, Sterol 3-beta-glucosyltransferase;interpro_id=IPR002213 (UDP-glucuronosyl/UDP-glucosyltransferase), IPR004276 (Glycosyltransferase family 28%2C N-terminal domain);gene_ontology_id=GO:0005773, GO:0005774, GO:0005975, GO:0008152, GO:0009813, GO:0009845, GO:0010214, GO:0016125, GO:0016740, GO:0016758, GO:0016906, GO:0030259;best_blast_hit_tair=AT1G43620.1 UDP-Glycosyltransferase superfamily protein;best_blast_hit_sprot=sp|Q9XIG1|U80B1_ARATH Sterol 3-beta-glucosyltransferase UGT80B1;best_blast_hit_trembl_plants=tr|A0A151S6Y4|A0A151S6Y4_CAJCA UDP-sugar-dependent glycosyltransferase 52	Sterol 3-beta-glucosyltransferase; TAIR: AT1G43620.1 UDP-Glycosyltransferase superfamily protein; Swiss-Prot: sp|Q9XIG1|U80B1_ARATH Sterol 3-beta-glucosyltransferase UGT80B1; TrEMBL-Plants: tr|A0A151S6Y4|A0A151S6Y4_CAJCA UDP-sugar-dependent glycosyltransferase 52; Found in the gene: LotjaGi2g1v0129300
LotjaGi2g1v0129300.1.nasc012	LotjaGi2g1v0129300	LotjaGi2g1v0129300	LotjaGi2g1v0129300.1.nasc012.p2																						TRUE	0.99905	2476	242	0.40049	7.04374	1	0.999567	coding	LjG1.1_chr2	47187248	47212350	25103	+		GO:0005773, GO:0005774, GO:0005975, GO:0008152, GO:0009813, GO:0009845, GO:0010214, GO:0016125, GO:0016740, GO:0016758, GO:0016906, GO:0030259	Sterol 3-beta-glucosyltransferase;interpro_id=IPR002213 (UDP-glucuronosyl/UDP-glucosyltransferase);gene_ontology_id=GO:0005773, GO:0005774, GO:0005975, GO:0008152, GO:0009813, GO:0009845, GO:0010214, GO:0016125, GO:0016740, GO:0016758, GO:0016906, GO:0030259;best_blast_hit_tair=AT1G43620.1 UDP-Glycosyltransferase superfamily protein;best_blast_hit_sprot=sp|Q9XIG1|U80B1_ARATH Sterol 3-beta-glucosyltransferase UGT80B1;best_blast_hit_trembl_plants=tr|A0A151S6Y4|A0A151S6Y4_CAJCA UDP-sugar-dependent glycosyltransferase 52, Sterol 3-beta-glucosyltransferase;interpro_id=IPR002213 (UDP-glucuronosyl/UDP-glucosyltransferase), IPR004276 (Glycosyltransferase family 28%2C N-terminal domain);gene_ontology_id=GO:0005773, GO:0005774, GO:0005975, GO:0008152, GO:0009813, GO:0009845, GO:0010214, GO:0016125, GO:0016740, GO:0016758, GO:0016906, GO:0030259;best_blast_hit_tair=AT1G43620.1 UDP-Glycosyltransferase superfamily protein;best_blast_hit_sprot=sp|Q9XIG1|U80B1_ARATH Sterol 3-beta-glucosyltransferase UGT80B1;best_blast_hit_trembl_plants=tr|A0A151S6Y4|A0A151S6Y4_CAJCA UDP-sugar-dependent glycosyltransferase 52	Sterol 3-beta-glucosyltransferase; TAIR: AT1G43620.1 UDP-Glycosyltransferase superfamily protein; Swiss-Prot: sp|Q9XIG1|U80B1_ARATH Sterol 3-beta-glucosyltransferase UGT80B1; TrEMBL-Plants: tr|A0A151S6Y4|A0A151S6Y4_CAJCA UDP-sugar-dependent glycosyltransferase 52; Found in the gene: LotjaGi2g1v0129300
LotjaGi2g1v0129300.1.nasc012	LotjaGi2g1v0129300	LotjaGi2g1v0129300	LotjaGi2g1v0129300.1.nasc012.p3	PF06722.18	KOG3457	Q9XIG1	Protein of unknown function (DUF1205)	posttranslational protein targeting to membrane, translocation	sp|Q9XIG1|U80B1_ARATH Sterol 3-beta-glucosyltransferase UGT80B1 OS=Arabidopsis thaliana OX=3702 GN=UGT80B1 PE=1 SV=1	2.527E-12	4.945E-48	2.799E-116	40.900	46.500	89.400	66	175	373	141	25	25	223	222	222	TRUE	0.99638	2476	242	0.40049	7.04374	1	0.999567	coding	LjG1.1_chr2	47187248	47212350	25103	+		GO:0005773, GO:0005774, GO:0005975, GO:0008152, GO:0009813, GO:0009845, GO:0010214, GO:0016125, GO:0016740, GO:0016758, GO:0016906, GO:0030259	Sterol 3-beta-glucosyltransferase;interpro_id=IPR002213 (UDP-glucuronosyl/UDP-glucosyltransferase);gene_ontology_id=GO:0005773, GO:0005774, GO:0005975, GO:0008152, GO:0009813, GO:0009845, GO:0010214, GO:0016125, GO:0016740, GO:0016758, GO:0016906, GO:0030259;best_blast_hit_tair=AT1G43620.1 UDP-Glycosyltransferase superfamily protein;best_blast_hit_sprot=sp|Q9XIG1|U80B1_ARATH Sterol 3-beta-glucosyltransferase UGT80B1;best_blast_hit_trembl_plants=tr|A0A151S6Y4|A0A151S6Y4_CAJCA UDP-sugar-dependent glycosyltransferase 52, Sterol 3-beta-glucosyltransferase;interpro_id=IPR002213 (UDP-glucuronosyl/UDP-glucosyltransferase), IPR004276 (Glycosyltransferase family 28%2C N-terminal domain);gene_ontology_id=GO:0005773, GO:0005774, GO:0005975, GO:0008152, GO:0009813, GO:0009845, GO:0010214, GO:0016125, GO:0016740, GO:0016758, GO:0016906, GO:0030259;best_blast_hit_tair=AT1G43620.1 UDP-Glycosyltransferase superfamily protein;best_blast_hit_sprot=sp|Q9XIG1|U80B1_ARATH Sterol 3-beta-glucosyltransferase UGT80B1;best_blast_hit_trembl_plants=tr|A0A151S6Y4|A0A151S6Y4_CAJCA UDP-sugar-dependent glycosyltransferase 52	Sterol 3-beta-glucosyltransferase; TAIR: AT1G43620.1 UDP-Glycosyltransferase superfamily protein; Swiss-Prot: sp|Q9XIG1|U80B1_ARATH Sterol 3-beta-glucosyltransferase UGT80B1; TrEMBL-Plants: tr|A0A151S6Y4|A0A151S6Y4_CAJCA UDP-sugar-dependent glycosyltransferase 52; Found in the gene: LotjaGi2g1v0129300
LotjaGi2g1v0129300.1.nasc013	LotjaGi2g1v0129300	LotjaGi2g1v0129300	LotjaGi2g1v0129300.1.nasc013.p2																						TRUE	0.99905	4039	291	0.32244	6.70339	1	0.999584	coding	LjG1.1_chr2	47187248	47212350	25103	+		GO:0005773, GO:0005774, GO:0005975, GO:0008152, GO:0009813, GO:0009845, GO:0010214, GO:0016125, GO:0016740, GO:0016758, GO:0016906, GO:0030259	Sterol 3-beta-glucosyltransferase;interpro_id=IPR002213 (UDP-glucuronosyl/UDP-glucosyltransferase);gene_ontology_id=GO:0005773, GO:0005774, GO:0005975, GO:0008152, GO:0009813, GO:0009845, GO:0010214, GO:0016125, GO:0016740, GO:0016758, GO:0016906, GO:0030259;best_blast_hit_tair=AT1G43620.1 UDP-Glycosyltransferase superfamily protein;best_blast_hit_sprot=sp|Q9XIG1|U80B1_ARATH Sterol 3-beta-glucosyltransferase UGT80B1;best_blast_hit_trembl_plants=tr|A0A151S6Y4|A0A151S6Y4_CAJCA UDP-sugar-dependent glycosyltransferase 52, Sterol 3-beta-glucosyltransferase;interpro_id=IPR002213 (UDP-glucuronosyl/UDP-glucosyltransferase), IPR004276 (Glycosyltransferase family 28%2C N-terminal domain);gene_ontology_id=GO:0005773, GO:0005774, GO:0005975, GO:0008152, GO:0009813, GO:0009845, GO:0010214, GO:0016125, GO:0016740, GO:0016758, GO:0016906, GO:0030259;best_blast_hit_tair=AT1G43620.1 UDP-Glycosyltransferase superfamily protein;best_blast_hit_sprot=sp|Q9XIG1|U80B1_ARATH Sterol 3-beta-glucosyltransferase UGT80B1;best_blast_hit_trembl_plants=tr|A0A151S6Y4|A0A151S6Y4_CAJCA UDP-sugar-dependent glycosyltransferase 52	Sterol 3-beta-glucosyltransferase; TAIR: AT1G43620.1 UDP-Glycosyltransferase superfamily protein; Swiss-Prot: sp|Q9XIG1|U80B1_ARATH Sterol 3-beta-glucosyltransferase UGT80B1; TrEMBL-Plants: tr|A0A151S6Y4|A0A151S6Y4_CAJCA UDP-sugar-dependent glycosyltransferase 52; Found in the gene: LotjaGi2g1v0129300
LotjaGi2g1v0129300.1.nasc013	LotjaGi2g1v0129300	LotjaGi2g1v0129300	LotjaGi2g1v0129300.1.nasc013.p3	PF06722.18	KOG3457	Q9XIG1	Protein of unknown function (DUF1205)	posttranslational protein targeting to membrane, translocation	sp|Q9XIG1|U80B1_ARATH Sterol 3-beta-glucosyltransferase UGT80B1 OS=Arabidopsis thaliana OX=3702 GN=UGT80B1 PE=1 SV=1	3.615E-23	8.514E-65	3.336E-150	41.800	48.200	89.700	100	226	473	141	25	25	269	270	275	TRUE	0.99389	4039	291	0.32244	6.70339	1	0.999584	coding	LjG1.1_chr2	47187248	47212350	25103	+		GO:0005773, GO:0005774, GO:0005975, GO:0008152, GO:0009813, GO:0009845, GO:0010214, GO:0016125, GO:0016740, GO:0016758, GO:0016906, GO:0030259	Sterol 3-beta-glucosyltransferase;interpro_id=IPR002213 (UDP-glucuronosyl/UDP-glucosyltransferase);gene_ontology_id=GO:0005773, GO:0005774, GO:0005975, GO:0008152, GO:0009813, GO:0009845, GO:0010214, GO:0016125, GO:0016740, GO:0016758, GO:0016906, GO:0030259;best_blast_hit_tair=AT1G43620.1 UDP-Glycosyltransferase superfamily protein;best_blast_hit_sprot=sp|Q9XIG1|U80B1_ARATH Sterol 3-beta-glucosyltransferase UGT80B1;best_blast_hit_trembl_plants=tr|A0A151S6Y4|A0A151S6Y4_CAJCA UDP-sugar-dependent glycosyltransferase 52, Sterol 3-beta-glucosyltransferase;interpro_id=IPR002213 (UDP-glucuronosyl/UDP-glucosyltransferase), IPR004276 (Glycosyltransferase family 28%2C N-terminal domain);gene_ontology_id=GO:0005773, GO:0005774, GO:0005975, GO:0008152, GO:0009813, GO:0009845, GO:0010214, GO:0016125, GO:0016740, GO:0016758, GO:0016906, GO:0030259;best_blast_hit_tair=AT1G43620.1 UDP-Glycosyltransferase superfamily protein;best_blast_hit_sprot=sp|Q9XIG1|U80B1_ARATH Sterol 3-beta-glucosyltransferase UGT80B1;best_blast_hit_trembl_plants=tr|A0A151S6Y4|A0A151S6Y4_CAJCA UDP-sugar-dependent glycosyltransferase 52	Sterol 3-beta-glucosyltransferase; TAIR: AT1G43620.1 UDP-Glycosyltransferase superfamily protein; Swiss-Prot: sp|Q9XIG1|U80B1_ARATH Sterol 3-beta-glucosyltransferase UGT80B1; TrEMBL-Plants: tr|A0A151S6Y4|A0A151S6Y4_CAJCA UDP-sugar-dependent glycosyltransferase 52; Found in the gene: LotjaGi2g1v0129300
LotjaGi2g1v0129300.1.nasc013	LotjaGi2g1v0129300	LotjaGi2g1v0129300	LotjaGi2g1v0129300.1.nasc013.p1																						TRUE	0.99892	4039	291	0.32244	6.70339	1	0.999584	coding	LjG1.1_chr2	47187248	47212350	25103	+		GO:0005773, GO:0005774, GO:0005975, GO:0008152, GO:0009813, GO:0009845, GO:0010214, GO:0016125, GO:0016740, GO:0016758, GO:0016906, GO:0030259	Sterol 3-beta-glucosyltransferase;interpro_id=IPR002213 (UDP-glucuronosyl/UDP-glucosyltransferase);gene_ontology_id=GO:0005773, GO:0005774, GO:0005975, GO:0008152, GO:0009813, GO:0009845, GO:0010214, GO:0016125, GO:0016740, GO:0016758, GO:0016906, GO:0030259;best_blast_hit_tair=AT1G43620.1 UDP-Glycosyltransferase superfamily protein;best_blast_hit_sprot=sp|Q9XIG1|U80B1_ARATH Sterol 3-beta-glucosyltransferase UGT80B1;best_blast_hit_trembl_plants=tr|A0A151S6Y4|A0A151S6Y4_CAJCA UDP-sugar-dependent glycosyltransferase 52, Sterol 3-beta-glucosyltransferase;interpro_id=IPR002213 (UDP-glucuronosyl/UDP-glucosyltransferase), IPR004276 (Glycosyltransferase family 28%2C N-terminal domain);gene_ontology_id=GO:0005773, GO:0005774, GO:0005975, GO:0008152, GO:0009813, GO:0009845, GO:0010214, GO:0016125, GO:0016740, GO:0016758, GO:0016906, GO:0030259;best_blast_hit_tair=AT1G43620.1 UDP-Glycosyltransferase superfamily protein;best_blast_hit_sprot=sp|Q9XIG1|U80B1_ARATH Sterol 3-beta-glucosyltransferase UGT80B1;best_blast_hit_trembl_plants=tr|A0A151S6Y4|A0A151S6Y4_CAJCA UDP-sugar-dependent glycosyltransferase 52	Sterol 3-beta-glucosyltransferase; TAIR: AT1G43620.1 UDP-Glycosyltransferase superfamily protein; Swiss-Prot: sp|Q9XIG1|U80B1_ARATH Sterol 3-beta-glucosyltransferase UGT80B1; TrEMBL-Plants: tr|A0A151S6Y4|A0A151S6Y4_CAJCA UDP-sugar-dependent glycosyltransferase 52; Found in the gene: LotjaGi2g1v0129300
LotjaGi2g1v0129300.2	LotjaGi2g1v0129300	LotjaGi2g1v0129300	LotjaGi2g1v0129300.2.p1																						TRUE	0.99209	4390	457	0.35395	5.96334	1	1	coding	LjG1.1_chr2	47187248	47212350	25103	+		GO:0005773, GO:0005774, GO:0005975, GO:0008152, GO:0009813, GO:0009845, GO:0010214, GO:0016125, GO:0016740, GO:0016758, GO:0016906, GO:0030259	Sterol 3-beta-glucosyltransferase;interpro_id=IPR002213 (UDP-glucuronosyl/UDP-glucosyltransferase);gene_ontology_id=GO:0005773, GO:0005774, GO:0005975, GO:0008152, GO:0009813, GO:0009845, GO:0010214, GO:0016125, GO:0016740, GO:0016758, GO:0016906, GO:0030259;best_blast_hit_tair=AT1G43620.1 UDP-Glycosyltransferase superfamily protein;best_blast_hit_sprot=sp|Q9XIG1|U80B1_ARATH Sterol 3-beta-glucosyltransferase UGT80B1;best_blast_hit_trembl_plants=tr|A0A151S6Y4|A0A151S6Y4_CAJCA UDP-sugar-dependent glycosyltransferase 52, Sterol 3-beta-glucosyltransferase;interpro_id=IPR002213 (UDP-glucuronosyl/UDP-glucosyltransferase), IPR004276 (Glycosyltransferase family 28%2C N-terminal domain);gene_ontology_id=GO:0005773, GO:0005774, GO:0005975, GO:0008152, GO:0009813, GO:0009845, GO:0010214, GO:0016125, GO:0016740, GO:0016758, GO:0016906, GO:0030259;best_blast_hit_tair=AT1G43620.1 UDP-Glycosyltransferase superfamily protein;best_blast_hit_sprot=sp|Q9XIG1|U80B1_ARATH Sterol 3-beta-glucosyltransferase UGT80B1;best_blast_hit_trembl_plants=tr|A0A151S6Y4|A0A151S6Y4_CAJCA UDP-sugar-dependent glycosyltransferase 52	Sterol 3-beta-glucosyltransferase; TAIR: AT1G43620.1 UDP-Glycosyltransferase superfamily protein; Swiss-Prot: sp|Q9XIG1|U80B1_ARATH Sterol 3-beta-glucosyltransferase UGT80B1; TrEMBL-Plants: tr|A0A151S6Y4|A0A151S6Y4_CAJCA UDP-sugar-dependent glycosyltransferase 52; Found in the gene: LotjaGi2g1v0129300
LotjaGi2g1v0129300.2	LotjaGi2g1v0129300	LotjaGi2g1v0129300	LotjaGi2g1v0129300.2.p2																						TRUE	0.99905	4390	457	0.35395	5.96334	1	1	coding	LjG1.1_chr2	47187248	47212350	25103	+		GO:0005773, GO:0005774, GO:0005975, GO:0008152, GO:0009813, GO:0009845, GO:0010214, GO:0016125, GO:0016740, GO:0016758, GO:0016906, GO:0030259	Sterol 3-beta-glucosyltransferase;interpro_id=IPR002213 (UDP-glucuronosyl/UDP-glucosyltransferase);gene_ontology_id=GO:0005773, GO:0005774, GO:0005975, GO:0008152, GO:0009813, GO:0009845, GO:0010214, GO:0016125, GO:0016740, GO:0016758, GO:0016906, GO:0030259;best_blast_hit_tair=AT1G43620.1 UDP-Glycosyltransferase superfamily protein;best_blast_hit_sprot=sp|Q9XIG1|U80B1_ARATH Sterol 3-beta-glucosyltransferase UGT80B1;best_blast_hit_trembl_plants=tr|A0A151S6Y4|A0A151S6Y4_CAJCA UDP-sugar-dependent glycosyltransferase 52, Sterol 3-beta-glucosyltransferase;interpro_id=IPR002213 (UDP-glucuronosyl/UDP-glucosyltransferase), IPR004276 (Glycosyltransferase family 28%2C N-terminal domain);gene_ontology_id=GO:0005773, GO:0005774, GO:0005975, GO:0008152, GO:0009813, GO:0009845, GO:0010214, GO:0016125, GO:0016740, GO:0016758, GO:0016906, GO:0030259;best_blast_hit_tair=AT1G43620.1 UDP-Glycosyltransferase superfamily protein;best_blast_hit_sprot=sp|Q9XIG1|U80B1_ARATH Sterol 3-beta-glucosyltransferase UGT80B1;best_blast_hit_trembl_plants=tr|A0A151S6Y4|A0A151S6Y4_CAJCA UDP-sugar-dependent glycosyltransferase 52	Sterol 3-beta-glucosyltransferase; TAIR: AT1G43620.1 UDP-Glycosyltransferase superfamily protein; Swiss-Prot: sp|Q9XIG1|U80B1_ARATH Sterol 3-beta-glucosyltransferase UGT80B1; TrEMBL-Plants: tr|A0A151S6Y4|A0A151S6Y4_CAJCA UDP-sugar-dependent glycosyltransferase 52; Found in the gene: LotjaGi2g1v0129300
LotjaGi2g1v0129300.2.nasc007	LotjaGi2g1v0129300	LotjaGi2g1v0129300	LotjaGi2g1v0129300.2.nasc007.p2																						TRUE	0.99905	7017	225	0.37348	6.12761	1	0.998649	coding	LjG1.1_chr2	47187248	47212350	25103	+		GO:0005773, GO:0005774, GO:0005975, GO:0008152, GO:0009813, GO:0009845, GO:0010214, GO:0016125, GO:0016740, GO:0016758, GO:0016906, GO:0030259	Sterol 3-beta-glucosyltransferase;interpro_id=IPR002213 (UDP-glucuronosyl/UDP-glucosyltransferase);gene_ontology_id=GO:0005773, GO:0005774, GO:0005975, GO:0008152, GO:0009813, GO:0009845, GO:0010214, GO:0016125, GO:0016740, GO:0016758, GO:0016906, GO:0030259;best_blast_hit_tair=AT1G43620.1 UDP-Glycosyltransferase superfamily protein;best_blast_hit_sprot=sp|Q9XIG1|U80B1_ARATH Sterol 3-beta-glucosyltransferase UGT80B1;best_blast_hit_trembl_plants=tr|A0A151S6Y4|A0A151S6Y4_CAJCA UDP-sugar-dependent glycosyltransferase 52, Sterol 3-beta-glucosyltransferase;interpro_id=IPR002213 (UDP-glucuronosyl/UDP-glucosyltransferase), IPR004276 (Glycosyltransferase family 28%2C N-terminal domain);gene_ontology_id=GO:0005773, GO:0005774, GO:0005975, GO:0008152, GO:0009813, GO:0009845, GO:0010214, GO:0016125, GO:0016740, GO:0016758, GO:0016906, GO:0030259;best_blast_hit_tair=AT1G43620.1 UDP-Glycosyltransferase superfamily protein;best_blast_hit_sprot=sp|Q9XIG1|U80B1_ARATH Sterol 3-beta-glucosyltransferase UGT80B1;best_blast_hit_trembl_plants=tr|A0A151S6Y4|A0A151S6Y4_CAJCA UDP-sugar-dependent glycosyltransferase 52	Sterol 3-beta-glucosyltransferase; TAIR: AT1G43620.1 UDP-Glycosyltransferase superfamily protein; Swiss-Prot: sp|Q9XIG1|U80B1_ARATH Sterol 3-beta-glucosyltransferase UGT80B1; TrEMBL-Plants: tr|A0A151S6Y4|A0A151S6Y4_CAJCA UDP-sugar-dependent glycosyltransferase 52; Found in the gene: LotjaGi2g1v0129300
LotjaGi2g1v0129300.2.nasc007	LotjaGi2g1v0129300	LotjaGi2g1v0129300	LotjaGi2g1v0129300.2.nasc007.p1																						TRUE	0.99822	7017	225	0.37348	6.12761	1	0.998649	coding	LjG1.1_chr2	47187248	47212350	25103	+		GO:0005773, GO:0005774, GO:0005975, GO:0008152, GO:0009813, GO:0009845, GO:0010214, GO:0016125, GO:0016740, GO:0016758, GO:0016906, GO:0030259	Sterol 3-beta-glucosyltransferase;interpro_id=IPR002213 (UDP-glucuronosyl/UDP-glucosyltransferase);gene_ontology_id=GO:0005773, GO:0005774, GO:0005975, GO:0008152, GO:0009813, GO:0009845, GO:0010214, GO:0016125, GO:0016740, GO:0016758, GO:0016906, GO:0030259;best_blast_hit_tair=AT1G43620.1 UDP-Glycosyltransferase superfamily protein;best_blast_hit_sprot=sp|Q9XIG1|U80B1_ARATH Sterol 3-beta-glucosyltransferase UGT80B1;best_blast_hit_trembl_plants=tr|A0A151S6Y4|A0A151S6Y4_CAJCA UDP-sugar-dependent glycosyltransferase 52, Sterol 3-beta-glucosyltransferase;interpro_id=IPR002213 (UDP-glucuronosyl/UDP-glucosyltransferase), IPR004276 (Glycosyltransferase family 28%2C N-terminal domain);gene_ontology_id=GO:0005773, GO:0005774, GO:0005975, GO:0008152, GO:0009813, GO:0009845, GO:0010214, GO:0016125, GO:0016740, GO:0016758, GO:0016906, GO:0030259;best_blast_hit_tair=AT1G43620.1 UDP-Glycosyltransferase superfamily protein;best_blast_hit_sprot=sp|Q9XIG1|U80B1_ARATH Sterol 3-beta-glucosyltransferase UGT80B1;best_blast_hit_trembl_plants=tr|A0A151S6Y4|A0A151S6Y4_CAJCA UDP-sugar-dependent glycosyltransferase 52	Sterol 3-beta-glucosyltransferase; TAIR: AT1G43620.1 UDP-Glycosyltransferase superfamily protein; Swiss-Prot: sp|Q9XIG1|U80B1_ARATH Sterol 3-beta-glucosyltransferase UGT80B1; TrEMBL-Plants: tr|A0A151S6Y4|A0A151S6Y4_CAJCA UDP-sugar-dependent glycosyltransferase 52; Found in the gene: LotjaGi2g1v0129300
LotjaGi2g1v0129300.2.nasc008	LotjaGi2g1v0129300	LotjaGi2g1v0129300	LotjaGi2g1v0129300.2.nasc008.p2																						TRUE	0.99905	2351	225	0.34554	6.12761	1	0.996763	coding	LjG1.1_chr2	47187248	47212350	25103	+		GO:0005773, GO:0005774, GO:0005975, GO:0008152, GO:0009813, GO:0009845, GO:0010214, GO:0016125, GO:0016740, GO:0016758, GO:0016906, GO:0030259	Sterol 3-beta-glucosyltransferase;interpro_id=IPR002213 (UDP-glucuronosyl/UDP-glucosyltransferase);gene_ontology_id=GO:0005773, GO:0005774, GO:0005975, GO:0008152, GO:0009813, GO:0009845, GO:0010214, GO:0016125, GO:0016740, GO:0016758, GO:0016906, GO:0030259;best_blast_hit_tair=AT1G43620.1 UDP-Glycosyltransferase superfamily protein;best_blast_hit_sprot=sp|Q9XIG1|U80B1_ARATH Sterol 3-beta-glucosyltransferase UGT80B1;best_blast_hit_trembl_plants=tr|A0A151S6Y4|A0A151S6Y4_CAJCA UDP-sugar-dependent glycosyltransferase 52, Sterol 3-beta-glucosyltransferase;interpro_id=IPR002213 (UDP-glucuronosyl/UDP-glucosyltransferase), IPR004276 (Glycosyltransferase family 28%2C N-terminal domain);gene_ontology_id=GO:0005773, GO:0005774, GO:0005975, GO:0008152, GO:0009813, GO:0009845, GO:0010214, GO:0016125, GO:0016740, GO:0016758, GO:0016906, GO:0030259;best_blast_hit_tair=AT1G43620.1 UDP-Glycosyltransferase superfamily protein;best_blast_hit_sprot=sp|Q9XIG1|U80B1_ARATH Sterol 3-beta-glucosyltransferase UGT80B1;best_blast_hit_trembl_plants=tr|A0A151S6Y4|A0A151S6Y4_CAJCA UDP-sugar-dependent glycosyltransferase 52	Sterol 3-beta-glucosyltransferase; TAIR: AT1G43620.1 UDP-Glycosyltransferase superfamily protein; Swiss-Prot: sp|Q9XIG1|U80B1_ARATH Sterol 3-beta-glucosyltransferase UGT80B1; TrEMBL-Plants: tr|A0A151S6Y4|A0A151S6Y4_CAJCA UDP-sugar-dependent glycosyltransferase 52; Found in the gene: LotjaGi2g1v0129300
LotjaGi2g1v0129300.2.nasc008	LotjaGi2g1v0129300	LotjaGi2g1v0129300	LotjaGi2g1v0129300.2.nasc008.p1																						TRUE	0.99513	2351	225	0.34554	6.12761	1	0.996763	coding	LjG1.1_chr2	47187248	47212350	25103	+		GO:0005773, GO:0005774, GO:0005975, GO:0008152, GO:0009813, GO:0009845, GO:0010214, GO:0016125, GO:0016740, GO:0016758, GO:0016906, GO:0030259	Sterol 3-beta-glucosyltransferase;interpro_id=IPR002213 (UDP-glucuronosyl/UDP-glucosyltransferase);gene_ontology_id=GO:0005773, GO:0005774, GO:0005975, GO:0008152, GO:0009813, GO:0009845, GO:0010214, GO:0016125, GO:0016740, GO:0016758, GO:0016906, GO:0030259;best_blast_hit_tair=AT1G43620.1 UDP-Glycosyltransferase superfamily protein;best_blast_hit_sprot=sp|Q9XIG1|U80B1_ARATH Sterol 3-beta-glucosyltransferase UGT80B1;best_blast_hit_trembl_plants=tr|A0A151S6Y4|A0A151S6Y4_CAJCA UDP-sugar-dependent glycosyltransferase 52, Sterol 3-beta-glucosyltransferase;interpro_id=IPR002213 (UDP-glucuronosyl/UDP-glucosyltransferase), IPR004276 (Glycosyltransferase family 28%2C N-terminal domain);gene_ontology_id=GO:0005773, GO:0005774, GO:0005975, GO:0008152, GO:0009813, GO:0009845, GO:0010214, GO:0016125, GO:0016740, GO:0016758, GO:0016906, GO:0030259;best_blast_hit_tair=AT1G43620.1 UDP-Glycosyltransferase superfamily protein;best_blast_hit_sprot=sp|Q9XIG1|U80B1_ARATH Sterol 3-beta-glucosyltransferase UGT80B1;best_blast_hit_trembl_plants=tr|A0A151S6Y4|A0A151S6Y4_CAJCA UDP-sugar-dependent glycosyltransferase 52	Sterol 3-beta-glucosyltransferase; TAIR: AT1G43620.1 UDP-Glycosyltransferase superfamily protein; Swiss-Prot: sp|Q9XIG1|U80B1_ARATH Sterol 3-beta-glucosyltransferase UGT80B1; TrEMBL-Plants: tr|A0A151S6Y4|A0A151S6Y4_CAJCA UDP-sugar-dependent glycosyltransferase 52; Found in the gene: LotjaGi2g1v0129300
LotjaGi2g1v0129300.2.nasc009	LotjaGi2g1v0129300	LotjaGi2g1v0129300	LotjaGi2g1v0129300.2.nasc009.p1																						TRUE	0.99041	3141	271	0.34554	7.1419	1	0.99932	coding	LjG1.1_chr2	47187248	47212350	25103	+		GO:0005773, GO:0005774, GO:0005975, GO:0008152, GO:0009813, GO:0009845, GO:0010214, GO:0016125, GO:0016740, GO:0016758, GO:0016906, GO:0030259	Sterol 3-beta-glucosyltransferase;interpro_id=IPR002213 (UDP-glucuronosyl/UDP-glucosyltransferase);gene_ontology_id=GO:0005773, GO:0005774, GO:0005975, GO:0008152, GO:0009813, GO:0009845, GO:0010214, GO:0016125, GO:0016740, GO:0016758, GO:0016906, GO:0030259;best_blast_hit_tair=AT1G43620.1 UDP-Glycosyltransferase superfamily protein;best_blast_hit_sprot=sp|Q9XIG1|U80B1_ARATH Sterol 3-beta-glucosyltransferase UGT80B1;best_blast_hit_trembl_plants=tr|A0A151S6Y4|A0A151S6Y4_CAJCA UDP-sugar-dependent glycosyltransferase 52, Sterol 3-beta-glucosyltransferase;interpro_id=IPR002213 (UDP-glucuronosyl/UDP-glucosyltransferase), IPR004276 (Glycosyltransferase family 28%2C N-terminal domain);gene_ontology_id=GO:0005773, GO:0005774, GO:0005975, GO:0008152, GO:0009813, GO:0009845, GO:0010214, GO:0016125, GO:0016740, GO:0016758, GO:0016906, GO:0030259;best_blast_hit_tair=AT1G43620.1 UDP-Glycosyltransferase superfamily protein;best_blast_hit_sprot=sp|Q9XIG1|U80B1_ARATH Sterol 3-beta-glucosyltransferase UGT80B1;best_blast_hit_trembl_plants=tr|A0A151S6Y4|A0A151S6Y4_CAJCA UDP-sugar-dependent glycosyltransferase 52	Sterol 3-beta-glucosyltransferase; TAIR: AT1G43620.1 UDP-Glycosyltransferase superfamily protein; Swiss-Prot: sp|Q9XIG1|U80B1_ARATH Sterol 3-beta-glucosyltransferase UGT80B1; TrEMBL-Plants: tr|A0A151S6Y4|A0A151S6Y4_CAJCA UDP-sugar-dependent glycosyltransferase 52; Found in the gene: LotjaGi2g1v0129300
LotjaGi2g1v0129300.2.nasc009	LotjaGi2g1v0129300	LotjaGi2g1v0129300	LotjaGi2g1v0129300.2.nasc009.p2																						TRUE	0.99905	3141	271	0.34554	7.1419	1	0.99932	coding	LjG1.1_chr2	47187248	47212350	25103	+		GO:0005773, GO:0005774, GO:0005975, GO:0008152, GO:0009813, GO:0009845, GO:0010214, GO:0016125, GO:0016740, GO:0016758, GO:0016906, GO:0030259	Sterol 3-beta-glucosyltransferase;interpro_id=IPR002213 (UDP-glucuronosyl/UDP-glucosyltransferase);gene_ontology_id=GO:0005773, GO:0005774, GO:0005975, GO:0008152, GO:0009813, GO:0009845, GO:0010214, GO:0016125, GO:0016740, GO:0016758, GO:0016906, GO:0030259;best_blast_hit_tair=AT1G43620.1 UDP-Glycosyltransferase superfamily protein;best_blast_hit_sprot=sp|Q9XIG1|U80B1_ARATH Sterol 3-beta-glucosyltransferase UGT80B1;best_blast_hit_trembl_plants=tr|A0A151S6Y4|A0A151S6Y4_CAJCA UDP-sugar-dependent glycosyltransferase 52, Sterol 3-beta-glucosyltransferase;interpro_id=IPR002213 (UDP-glucuronosyl/UDP-glucosyltransferase), IPR004276 (Glycosyltransferase family 28%2C N-terminal domain);gene_ontology_id=GO:0005773, GO:0005774, GO:0005975, GO:0008152, GO:0009813, GO:0009845, GO:0010214, GO:0016125, GO:0016740, GO:0016758, GO:0016906, GO:0030259;best_blast_hit_tair=AT1G43620.1 UDP-Glycosyltransferase superfamily protein;best_blast_hit_sprot=sp|Q9XIG1|U80B1_ARATH Sterol 3-beta-glucosyltransferase UGT80B1;best_blast_hit_trembl_plants=tr|A0A151S6Y4|A0A151S6Y4_CAJCA UDP-sugar-dependent glycosyltransferase 52	Sterol 3-beta-glucosyltransferase; TAIR: AT1G43620.1 UDP-Glycosyltransferase superfamily protein; Swiss-Prot: sp|Q9XIG1|U80B1_ARATH Sterol 3-beta-glucosyltransferase UGT80B1; TrEMBL-Plants: tr|A0A151S6Y4|A0A151S6Y4_CAJCA UDP-sugar-dependent glycosyltransferase 52; Found in the gene: LotjaGi2g1v0129300
LotjaGi2g1v0129300.2.nasc010	LotjaGi2g1v0129300	LotjaGi2g1v0129300	LotjaGi2g1v0129300.2.nasc010.p2																						TRUE	0.99905	2815	313	0.36604	6.78626	1	0.999979	coding	LjG1.1_chr2	47187248	47212350	25103	+		GO:0005773, GO:0005774, GO:0005975, GO:0008152, GO:0009813, GO:0009845, GO:0010214, GO:0016125, GO:0016740, GO:0016758, GO:0016906, GO:0030259	Sterol 3-beta-glucosyltransferase;interpro_id=IPR002213 (UDP-glucuronosyl/UDP-glucosyltransferase);gene_ontology_id=GO:0005773, GO:0005774, GO:0005975, GO:0008152, GO:0009813, GO:0009845, GO:0010214, GO:0016125, GO:0016740, GO:0016758, GO:0016906, GO:0030259;best_blast_hit_tair=AT1G43620.1 UDP-Glycosyltransferase superfamily protein;best_blast_hit_sprot=sp|Q9XIG1|U80B1_ARATH Sterol 3-beta-glucosyltransferase UGT80B1;best_blast_hit_trembl_plants=tr|A0A151S6Y4|A0A151S6Y4_CAJCA UDP-sugar-dependent glycosyltransferase 52, Sterol 3-beta-glucosyltransferase;interpro_id=IPR002213 (UDP-glucuronosyl/UDP-glucosyltransferase), IPR004276 (Glycosyltransferase family 28%2C N-terminal domain);gene_ontology_id=GO:0005773, GO:0005774, GO:0005975, GO:0008152, GO:0009813, GO:0009845, GO:0010214, GO:0016125, GO:0016740, GO:0016758, GO:0016906, GO:0030259;best_blast_hit_tair=AT1G43620.1 UDP-Glycosyltransferase superfamily protein;best_blast_hit_sprot=sp|Q9XIG1|U80B1_ARATH Sterol 3-beta-glucosyltransferase UGT80B1;best_blast_hit_trembl_plants=tr|A0A151S6Y4|A0A151S6Y4_CAJCA UDP-sugar-dependent glycosyltransferase 52	Sterol 3-beta-glucosyltransferase; TAIR: AT1G43620.1 UDP-Glycosyltransferase superfamily protein; Swiss-Prot: sp|Q9XIG1|U80B1_ARATH Sterol 3-beta-glucosyltransferase UGT80B1; TrEMBL-Plants: tr|A0A151S6Y4|A0A151S6Y4_CAJCA UDP-sugar-dependent glycosyltransferase 52; Found in the gene: LotjaGi2g1v0129300
LotjaGi2g1v0129300.2.nasc010	LotjaGi2g1v0129300	LotjaGi2g1v0129300	LotjaGi2g1v0129300.2.nasc010.p1																						TRUE	0.9913	2815	313	0.36604	6.78626	1	0.999979	coding	LjG1.1_chr2	47187248	47212350	25103	+		GO:0005773, GO:0005774, GO:0005975, GO:0008152, GO:0009813, GO:0009845, GO:0010214, GO:0016125, GO:0016740, GO:0016758, GO:0016906, GO:0030259	Sterol 3-beta-glucosyltransferase;interpro_id=IPR002213 (UDP-glucuronosyl/UDP-glucosyltransferase);gene_ontology_id=GO:0005773, GO:0005774, GO:0005975, GO:0008152, GO:0009813, GO:0009845, GO:0010214, GO:0016125, GO:0016740, GO:0016758, GO:0016906, GO:0030259;best_blast_hit_tair=AT1G43620.1 UDP-Glycosyltransferase superfamily protein;best_blast_hit_sprot=sp|Q9XIG1|U80B1_ARATH Sterol 3-beta-glucosyltransferase UGT80B1;best_blast_hit_trembl_plants=tr|A0A151S6Y4|A0A151S6Y4_CAJCA UDP-sugar-dependent glycosyltransferase 52, Sterol 3-beta-glucosyltransferase;interpro_id=IPR002213 (UDP-glucuronosyl/UDP-glucosyltransferase), IPR004276 (Glycosyltransferase family 28%2C N-terminal domain);gene_ontology_id=GO:0005773, GO:0005774, GO:0005975, GO:0008152, GO:0009813, GO:0009845, GO:0010214, GO:0016125, GO:0016740, GO:0016758, GO:0016906, GO:0030259;best_blast_hit_tair=AT1G43620.1 UDP-Glycosyltransferase superfamily protein;best_blast_hit_sprot=sp|Q9XIG1|U80B1_ARATH Sterol 3-beta-glucosyltransferase UGT80B1;best_blast_hit_trembl_plants=tr|A0A151S6Y4|A0A151S6Y4_CAJCA UDP-sugar-dependent glycosyltransferase 52	Sterol 3-beta-glucosyltransferase; TAIR: AT1G43620.1 UDP-Glycosyltransferase superfamily protein; Swiss-Prot: sp|Q9XIG1|U80B1_ARATH Sterol 3-beta-glucosyltransferase UGT80B1; TrEMBL-Plants: tr|A0A151S6Y4|A0A151S6Y4_CAJCA UDP-sugar-dependent glycosyltransferase 52; Found in the gene: LotjaGi2g1v0129300
LotjaGi2g1v0129300.2.nasc011	LotjaGi2g1v0129300	LotjaGi2g1v0129300	LotjaGi2g1v0129300.2.nasc011.p2																						TRUE	0.99905	2967	354	0.37308	5.82102	1	1	coding	LjG1.1_chr2	47187248	47212350	25103	+		GO:0005773, GO:0005774, GO:0005975, GO:0008152, GO:0009813, GO:0009845, GO:0010214, GO:0016125, GO:0016740, GO:0016758, GO:0016906, GO:0030259	Sterol 3-beta-glucosyltransferase;interpro_id=IPR002213 (UDP-glucuronosyl/UDP-glucosyltransferase);gene_ontology_id=GO:0005773, GO:0005774, GO:0005975, GO:0008152, GO:0009813, GO:0009845, GO:0010214, GO:0016125, GO:0016740, GO:0016758, GO:0016906, GO:0030259;best_blast_hit_tair=AT1G43620.1 UDP-Glycosyltransferase superfamily protein;best_blast_hit_sprot=sp|Q9XIG1|U80B1_ARATH Sterol 3-beta-glucosyltransferase UGT80B1;best_blast_hit_trembl_plants=tr|A0A151S6Y4|A0A151S6Y4_CAJCA UDP-sugar-dependent glycosyltransferase 52, Sterol 3-beta-glucosyltransferase;interpro_id=IPR002213 (UDP-glucuronosyl/UDP-glucosyltransferase), IPR004276 (Glycosyltransferase family 28%2C N-terminal domain);gene_ontology_id=GO:0005773, GO:0005774, GO:0005975, GO:0008152, GO:0009813, GO:0009845, GO:0010214, GO:0016125, GO:0016740, GO:0016758, GO:0016906, GO:0030259;best_blast_hit_tair=AT1G43620.1 UDP-Glycosyltransferase superfamily protein;best_blast_hit_sprot=sp|Q9XIG1|U80B1_ARATH Sterol 3-beta-glucosyltransferase UGT80B1;best_blast_hit_trembl_plants=tr|A0A151S6Y4|A0A151S6Y4_CAJCA UDP-sugar-dependent glycosyltransferase 52	Sterol 3-beta-glucosyltransferase; TAIR: AT1G43620.1 UDP-Glycosyltransferase superfamily protein; Swiss-Prot: sp|Q9XIG1|U80B1_ARATH Sterol 3-beta-glucosyltransferase UGT80B1; TrEMBL-Plants: tr|A0A151S6Y4|A0A151S6Y4_CAJCA UDP-sugar-dependent glycosyltransferase 52; Found in the gene: LotjaGi2g1v0129300
LotjaGi2g1v0129300.2.nasc011	LotjaGi2g1v0129300	LotjaGi2g1v0129300	LotjaGi2g1v0129300.2.nasc011.p1																						TRUE	0.99328	2967	354	0.37308	5.82102	1	1	coding	LjG1.1_chr2	47187248	47212350	25103	+		GO:0005773, GO:0005774, GO:0005975, GO:0008152, GO:0009813, GO:0009845, GO:0010214, GO:0016125, GO:0016740, GO:0016758, GO:0016906, GO:0030259	Sterol 3-beta-glucosyltransferase;interpro_id=IPR002213 (UDP-glucuronosyl/UDP-glucosyltransferase);gene_ontology_id=GO:0005773, GO:0005774, GO:0005975, GO:0008152, GO:0009813, GO:0009845, GO:0010214, GO:0016125, GO:0016740, GO:0016758, GO:0016906, GO:0030259;best_blast_hit_tair=AT1G43620.1 UDP-Glycosyltransferase superfamily protein;best_blast_hit_sprot=sp|Q9XIG1|U80B1_ARATH Sterol 3-beta-glucosyltransferase UGT80B1;best_blast_hit_trembl_plants=tr|A0A151S6Y4|A0A151S6Y4_CAJCA UDP-sugar-dependent glycosyltransferase 52, Sterol 3-beta-glucosyltransferase;interpro_id=IPR002213 (UDP-glucuronosyl/UDP-glucosyltransferase), IPR004276 (Glycosyltransferase family 28%2C N-terminal domain);gene_ontology_id=GO:0005773, GO:0005774, GO:0005975, GO:0008152, GO:0009813, GO:0009845, GO:0010214, GO:0016125, GO:0016740, GO:0016758, GO:0016906, GO:0030259;best_blast_hit_tair=AT1G43620.1 UDP-Glycosyltransferase superfamily protein;best_blast_hit_sprot=sp|Q9XIG1|U80B1_ARATH Sterol 3-beta-glucosyltransferase UGT80B1;best_blast_hit_trembl_plants=tr|A0A151S6Y4|A0A151S6Y4_CAJCA UDP-sugar-dependent glycosyltransferase 52	Sterol 3-beta-glucosyltransferase; TAIR: AT1G43620.1 UDP-Glycosyltransferase superfamily protein; Swiss-Prot: sp|Q9XIG1|U80B1_ARATH Sterol 3-beta-glucosyltransferase UGT80B1; TrEMBL-Plants: tr|A0A151S6Y4|A0A151S6Y4_CAJCA UDP-sugar-dependent glycosyltransferase 52; Found in the gene: LotjaGi2g1v0129300
LotjaGi2g1v0129300.2.nasc012	LotjaGi2g1v0129300	LotjaGi2g1v0129300	LotjaGi2g1v0129300.2.nasc012.p1																						TRUE	0.9941	2472	359	0.41932	6.14563	1	1	coding	LjG1.1_chr2	47187248	47212350	25103	+		GO:0005773, GO:0005774, GO:0005975, GO:0008152, GO:0009813, GO:0009845, GO:0010214, GO:0016125, GO:0016740, GO:0016758, GO:0016906, GO:0030259	Sterol 3-beta-glucosyltransferase;interpro_id=IPR002213 (UDP-glucuronosyl/UDP-glucosyltransferase);gene_ontology_id=GO:0005773, GO:0005774, GO:0005975, GO:0008152, GO:0009813, GO:0009845, GO:0010214, GO:0016125, GO:0016740, GO:0016758, GO:0016906, GO:0030259;best_blast_hit_tair=AT1G43620.1 UDP-Glycosyltransferase superfamily protein;best_blast_hit_sprot=sp|Q9XIG1|U80B1_ARATH Sterol 3-beta-glucosyltransferase UGT80B1;best_blast_hit_trembl_plants=tr|A0A151S6Y4|A0A151S6Y4_CAJCA UDP-sugar-dependent glycosyltransferase 52, Sterol 3-beta-glucosyltransferase;interpro_id=IPR002213 (UDP-glucuronosyl/UDP-glucosyltransferase), IPR004276 (Glycosyltransferase family 28%2C N-terminal domain);gene_ontology_id=GO:0005773, GO:0005774, GO:0005975, GO:0008152, GO:0009813, GO:0009845, GO:0010214, GO:0016125, GO:0016740, GO:0016758, GO:0016906, GO:0030259;best_blast_hit_tair=AT1G43620.1 UDP-Glycosyltransferase superfamily protein;best_blast_hit_sprot=sp|Q9XIG1|U80B1_ARATH Sterol 3-beta-glucosyltransferase UGT80B1;best_blast_hit_trembl_plants=tr|A0A151S6Y4|A0A151S6Y4_CAJCA UDP-sugar-dependent glycosyltransferase 52	Sterol 3-beta-glucosyltransferase; TAIR: AT1G43620.1 UDP-Glycosyltransferase superfamily protein; Swiss-Prot: sp|Q9XIG1|U80B1_ARATH Sterol 3-beta-glucosyltransferase UGT80B1; TrEMBL-Plants: tr|A0A151S6Y4|A0A151S6Y4_CAJCA UDP-sugar-dependent glycosyltransferase 52; Found in the gene: LotjaGi2g1v0129300
LotjaGi2g1v0129300.2.nasc012	LotjaGi2g1v0129300	LotjaGi2g1v0129300	LotjaGi2g1v0129300.2.nasc012.p2																						TRUE	0.99905	2472	359	0.41932	6.14563	1	1	coding	LjG1.1_chr2	47187248	47212350	25103	+		GO:0005773, GO:0005774, GO:0005975, GO:0008152, GO:0009813, GO:0009845, GO:0010214, GO:0016125, GO:0016740, GO:0016758, GO:0016906, GO:0030259	Sterol 3-beta-glucosyltransferase;interpro_id=IPR002213 (UDP-glucuronosyl/UDP-glucosyltransferase);gene_ontology_id=GO:0005773, GO:0005774, GO:0005975, GO:0008152, GO:0009813, GO:0009845, GO:0010214, GO:0016125, GO:0016740, GO:0016758, GO:0016906, GO:0030259;best_blast_hit_tair=AT1G43620.1 UDP-Glycosyltransferase superfamily protein;best_blast_hit_sprot=sp|Q9XIG1|U80B1_ARATH Sterol 3-beta-glucosyltransferase UGT80B1;best_blast_hit_trembl_plants=tr|A0A151S6Y4|A0A151S6Y4_CAJCA UDP-sugar-dependent glycosyltransferase 52, Sterol 3-beta-glucosyltransferase;interpro_id=IPR002213 (UDP-glucuronosyl/UDP-glucosyltransferase), IPR004276 (Glycosyltransferase family 28%2C N-terminal domain);gene_ontology_id=GO:0005773, GO:0005774, GO:0005975, GO:0008152, GO:0009813, GO:0009845, GO:0010214, GO:0016125, GO:0016740, GO:0016758, GO:0016906, GO:0030259;best_blast_hit_tair=AT1G43620.1 UDP-Glycosyltransferase superfamily protein;best_blast_hit_sprot=sp|Q9XIG1|U80B1_ARATH Sterol 3-beta-glucosyltransferase UGT80B1;best_blast_hit_trembl_plants=tr|A0A151S6Y4|A0A151S6Y4_CAJCA UDP-sugar-dependent glycosyltransferase 52	Sterol 3-beta-glucosyltransferase; TAIR: AT1G43620.1 UDP-Glycosyltransferase superfamily protein; Swiss-Prot: sp|Q9XIG1|U80B1_ARATH Sterol 3-beta-glucosyltransferase UGT80B1; TrEMBL-Plants: tr|A0A151S6Y4|A0A151S6Y4_CAJCA UDP-sugar-dependent glycosyltransferase 52; Found in the gene: LotjaGi2g1v0129300
LotjaGi2g1v0129300.2.nasc013	LotjaGi2g1v0129300	LotjaGi2g1v0129300	LotjaGi2g1v0129300.2.nasc013.p1																						TRUE	0.99211	4035	408	0.31684	6.09498	1	0.999999	coding	LjG1.1_chr2	47187248	47212350	25103	+		GO:0005773, GO:0005774, GO:0005975, GO:0008152, GO:0009813, GO:0009845, GO:0010214, GO:0016125, GO:0016740, GO:0016758, GO:0016906, GO:0030259	Sterol 3-beta-glucosyltransferase;interpro_id=IPR002213 (UDP-glucuronosyl/UDP-glucosyltransferase);gene_ontology_id=GO:0005773, GO:0005774, GO:0005975, GO:0008152, GO:0009813, GO:0009845, GO:0010214, GO:0016125, GO:0016740, GO:0016758, GO:0016906, GO:0030259;best_blast_hit_tair=AT1G43620.1 UDP-Glycosyltransferase superfamily protein;best_blast_hit_sprot=sp|Q9XIG1|U80B1_ARATH Sterol 3-beta-glucosyltransferase UGT80B1;best_blast_hit_trembl_plants=tr|A0A151S6Y4|A0A151S6Y4_CAJCA UDP-sugar-dependent glycosyltransferase 52, Sterol 3-beta-glucosyltransferase;interpro_id=IPR002213 (UDP-glucuronosyl/UDP-glucosyltransferase), IPR004276 (Glycosyltransferase family 28%2C N-terminal domain);gene_ontology_id=GO:0005773, GO:0005774, GO:0005975, GO:0008152, GO:0009813, GO:0009845, GO:0010214, GO:0016125, GO:0016740, GO:0016758, GO:0016906, GO:0030259;best_blast_hit_tair=AT1G43620.1 UDP-Glycosyltransferase superfamily protein;best_blast_hit_sprot=sp|Q9XIG1|U80B1_ARATH Sterol 3-beta-glucosyltransferase UGT80B1;best_blast_hit_trembl_plants=tr|A0A151S6Y4|A0A151S6Y4_CAJCA UDP-sugar-dependent glycosyltransferase 52	Sterol 3-beta-glucosyltransferase; TAIR: AT1G43620.1 UDP-Glycosyltransferase superfamily protein; Swiss-Prot: sp|Q9XIG1|U80B1_ARATH Sterol 3-beta-glucosyltransferase UGT80B1; TrEMBL-Plants: tr|A0A151S6Y4|A0A151S6Y4_CAJCA UDP-sugar-dependent glycosyltransferase 52; Found in the gene: LotjaGi2g1v0129300
LotjaGi2g1v0129300.2.nasc013	LotjaGi2g1v0129300	LotjaGi2g1v0129300	LotjaGi2g1v0129300.2.nasc013.p2																						TRUE	0.99905	4035	408	0.31684	6.09498	1	0.999999	coding	LjG1.1_chr2	47187248	47212350	25103	+		GO:0005773, GO:0005774, GO:0005975, GO:0008152, GO:0009813, GO:0009845, GO:0010214, GO:0016125, GO:0016740, GO:0016758, GO:0016906, GO:0030259	Sterol 3-beta-glucosyltransferase;interpro_id=IPR002213 (UDP-glucuronosyl/UDP-glucosyltransferase);gene_ontology_id=GO:0005773, GO:0005774, GO:0005975, GO:0008152, GO:0009813, GO:0009845, GO:0010214, GO:0016125, GO:0016740, GO:0016758, GO:0016906, GO:0030259;best_blast_hit_tair=AT1G43620.1 UDP-Glycosyltransferase superfamily protein;best_blast_hit_sprot=sp|Q9XIG1|U80B1_ARATH Sterol 3-beta-glucosyltransferase UGT80B1;best_blast_hit_trembl_plants=tr|A0A151S6Y4|A0A151S6Y4_CAJCA UDP-sugar-dependent glycosyltransferase 52, Sterol 3-beta-glucosyltransferase;interpro_id=IPR002213 (UDP-glucuronosyl/UDP-glucosyltransferase), IPR004276 (Glycosyltransferase family 28%2C N-terminal domain);gene_ontology_id=GO:0005773, GO:0005774, GO:0005975, GO:0008152, GO:0009813, GO:0009845, GO:0010214, GO:0016125, GO:0016740, GO:0016758, GO:0016906, GO:0030259;best_blast_hit_tair=AT1G43620.1 UDP-Glycosyltransferase superfamily protein;best_blast_hit_sprot=sp|Q9XIG1|U80B1_ARATH Sterol 3-beta-glucosyltransferase UGT80B1;best_blast_hit_trembl_plants=tr|A0A151S6Y4|A0A151S6Y4_CAJCA UDP-sugar-dependent glycosyltransferase 52	Sterol 3-beta-glucosyltransferase; TAIR: AT1G43620.1 UDP-Glycosyltransferase superfamily protein; Swiss-Prot: sp|Q9XIG1|U80B1_ARATH Sterol 3-beta-glucosyltransferase UGT80B1; TrEMBL-Plants: tr|A0A151S6Y4|A0A151S6Y4_CAJCA UDP-sugar-dependent glycosyltransferase 52; Found in the gene: LotjaGi2g1v0129300
LotjaGi2g1v0129300.3	LotjaGi2g1v0129300	LotjaGi2g1v0129300	LotjaGi2g1v0129300.3.p2																						TRUE	0.99165	4147	446	0.35019	6.40481	1	1	coding	LjG1.1_chr2	47187248	47212350	25103	+		GO:0005773, GO:0005774, GO:0005975, GO:0008152, GO:0009813, GO:0009845, GO:0010214, GO:0016125, GO:0016740, GO:0016758, GO:0016906, GO:0030259	Sterol 3-beta-glucosyltransferase;interpro_id=IPR002213 (UDP-glucuronosyl/UDP-glucosyltransferase);gene_ontology_id=GO:0005773, GO:0005774, GO:0005975, GO:0008152, GO:0009813, GO:0009845, GO:0010214, GO:0016125, GO:0016740, GO:0016758, GO:0016906, GO:0030259;best_blast_hit_tair=AT1G43620.1 UDP-Glycosyltransferase superfamily protein;best_blast_hit_sprot=sp|Q9XIG1|U80B1_ARATH Sterol 3-beta-glucosyltransferase UGT80B1;best_blast_hit_trembl_plants=tr|A0A151S6Y4|A0A151S6Y4_CAJCA UDP-sugar-dependent glycosyltransferase 52, Sterol 3-beta-glucosyltransferase;interpro_id=IPR002213 (UDP-glucuronosyl/UDP-glucosyltransferase), IPR004276 (Glycosyltransferase family 28%2C N-terminal domain);gene_ontology_id=GO:0005773, GO:0005774, GO:0005975, GO:0008152, GO:0009813, GO:0009845, GO:0010214, GO:0016125, GO:0016740, GO:0016758, GO:0016906, GO:0030259;best_blast_hit_tair=AT1G43620.1 UDP-Glycosyltransferase superfamily protein;best_blast_hit_sprot=sp|Q9XIG1|U80B1_ARATH Sterol 3-beta-glucosyltransferase UGT80B1;best_blast_hit_trembl_plants=tr|A0A151S6Y4|A0A151S6Y4_CAJCA UDP-sugar-dependent glycosyltransferase 52	Sterol 3-beta-glucosyltransferase; TAIR: AT1G43620.1 UDP-Glycosyltransferase superfamily protein; Swiss-Prot: sp|Q9XIG1|U80B1_ARATH Sterol 3-beta-glucosyltransferase UGT80B1; TrEMBL-Plants: tr|A0A151S6Y4|A0A151S6Y4_CAJCA UDP-sugar-dependent glycosyltransferase 52; Found in the gene: LotjaGi2g1v0129300
LotjaGi2g1v0129300.3	LotjaGi2g1v0129300	LotjaGi2g1v0129300	LotjaGi2g1v0129300.3.p1																						TRUE	0.99985	4147	446	0.35019	6.40481	1	1	coding	LjG1.1_chr2	47187248	47212350	25103	+		GO:0005773, GO:0005774, GO:0005975, GO:0008152, GO:0009813, GO:0009845, GO:0010214, GO:0016125, GO:0016740, GO:0016758, GO:0016906, GO:0030259	Sterol 3-beta-glucosyltransferase;interpro_id=IPR002213 (UDP-glucuronosyl/UDP-glucosyltransferase);gene_ontology_id=GO:0005773, GO:0005774, GO:0005975, GO:0008152, GO:0009813, GO:0009845, GO:0010214, GO:0016125, GO:0016740, GO:0016758, GO:0016906, GO:0030259;best_blast_hit_tair=AT1G43620.1 UDP-Glycosyltransferase superfamily protein;best_blast_hit_sprot=sp|Q9XIG1|U80B1_ARATH Sterol 3-beta-glucosyltransferase UGT80B1;best_blast_hit_trembl_plants=tr|A0A151S6Y4|A0A151S6Y4_CAJCA UDP-sugar-dependent glycosyltransferase 52, Sterol 3-beta-glucosyltransferase;interpro_id=IPR002213 (UDP-glucuronosyl/UDP-glucosyltransferase), IPR004276 (Glycosyltransferase family 28%2C N-terminal domain);gene_ontology_id=GO:0005773, GO:0005774, GO:0005975, GO:0008152, GO:0009813, GO:0009845, GO:0010214, GO:0016125, GO:0016740, GO:0016758, GO:0016906, GO:0030259;best_blast_hit_tair=AT1G43620.1 UDP-Glycosyltransferase superfamily protein;best_blast_hit_sprot=sp|Q9XIG1|U80B1_ARATH Sterol 3-beta-glucosyltransferase UGT80B1;best_blast_hit_trembl_plants=tr|A0A151S6Y4|A0A151S6Y4_CAJCA UDP-sugar-dependent glycosyltransferase 52	Sterol 3-beta-glucosyltransferase; TAIR: AT1G43620.1 UDP-Glycosyltransferase superfamily protein; Swiss-Prot: sp|Q9XIG1|U80B1_ARATH Sterol 3-beta-glucosyltransferase UGT80B1; TrEMBL-Plants: tr|A0A151S6Y4|A0A151S6Y4_CAJCA UDP-sugar-dependent glycosyltransferase 52; Found in the gene: LotjaGi2g1v0129300
LotjaGi2g1v0129300.3.nasc001	LotjaGi2g1v0129300	LotjaGi2g1v0129300																									704	35	0.34656	6.52684	1	0.00767573	noncoding	LjG1.1_chr2	47187248	47212350	25103	+		GO:0005773, GO:0005774, GO:0005975, GO:0008152, GO:0009813, GO:0009845, GO:0010214, GO:0016125, GO:0016740, GO:0016758, GO:0016906, GO:0030259	Sterol 3-beta-glucosyltransferase;interpro_id=IPR002213 (UDP-glucuronosyl/UDP-glucosyltransferase);gene_ontology_id=GO:0005773, GO:0005774, GO:0005975, GO:0008152, GO:0009813, GO:0009845, GO:0010214, GO:0016125, GO:0016740, GO:0016758, GO:0016906, GO:0030259;best_blast_hit_tair=AT1G43620.1 UDP-Glycosyltransferase superfamily protein;best_blast_hit_sprot=sp|Q9XIG1|U80B1_ARATH Sterol 3-beta-glucosyltransferase UGT80B1;best_blast_hit_trembl_plants=tr|A0A151S6Y4|A0A151S6Y4_CAJCA UDP-sugar-dependent glycosyltransferase 52, Sterol 3-beta-glucosyltransferase;interpro_id=IPR002213 (UDP-glucuronosyl/UDP-glucosyltransferase), IPR004276 (Glycosyltransferase family 28%2C N-terminal domain);gene_ontology_id=GO:0005773, GO:0005774, GO:0005975, GO:0008152, GO:0009813, GO:0009845, GO:0010214, GO:0016125, GO:0016740, GO:0016758, GO:0016906, GO:0030259;best_blast_hit_tair=AT1G43620.1 UDP-Glycosyltransferase superfamily protein;best_blast_hit_sprot=sp|Q9XIG1|U80B1_ARATH Sterol 3-beta-glucosyltransferase UGT80B1;best_blast_hit_trembl_plants=tr|A0A151S6Y4|A0A151S6Y4_CAJCA UDP-sugar-dependent glycosyltransferase 52	Sterol 3-beta-glucosyltransferase; TAIR: AT1G43620.1 UDP-Glycosyltransferase superfamily protein; Swiss-Prot: sp|Q9XIG1|U80B1_ARATH Sterol 3-beta-glucosyltransferase UGT80B1; TrEMBL-Plants: tr|A0A151S6Y4|A0A151S6Y4_CAJCA UDP-sugar-dependent glycosyltransferase 52; Found in the gene: LotjaGi2g1v0129300
LotjaGi2g1v0129300.3.nasc002	LotjaGi2g1v0129300	LotjaGi2g1v0129300																									1939	63	0.29059	7.74684	1	0.0256735	noncoding	LjG1.1_chr2	47187248	47212350	25103	+		GO:0005773, GO:0005774, GO:0005975, GO:0008152, GO:0009813, GO:0009845, GO:0010214, GO:0016125, GO:0016740, GO:0016758, GO:0016906, GO:0030259	Sterol 3-beta-glucosyltransferase;interpro_id=IPR002213 (UDP-glucuronosyl/UDP-glucosyltransferase);gene_ontology_id=GO:0005773, GO:0005774, GO:0005975, GO:0008152, GO:0009813, GO:0009845, GO:0010214, GO:0016125, GO:0016740, GO:0016758, GO:0016906, GO:0030259;best_blast_hit_tair=AT1G43620.1 UDP-Glycosyltransferase superfamily protein;best_blast_hit_sprot=sp|Q9XIG1|U80B1_ARATH Sterol 3-beta-glucosyltransferase UGT80B1;best_blast_hit_trembl_plants=tr|A0A151S6Y4|A0A151S6Y4_CAJCA UDP-sugar-dependent glycosyltransferase 52, Sterol 3-beta-glucosyltransferase;interpro_id=IPR002213 (UDP-glucuronosyl/UDP-glucosyltransferase), IPR004276 (Glycosyltransferase family 28%2C N-terminal domain);gene_ontology_id=GO:0005773, GO:0005774, GO:0005975, GO:0008152, GO:0009813, GO:0009845, GO:0010214, GO:0016125, GO:0016740, GO:0016758, GO:0016906, GO:0030259;best_blast_hit_tair=AT1G43620.1 UDP-Glycosyltransferase superfamily protein;best_blast_hit_sprot=sp|Q9XIG1|U80B1_ARATH Sterol 3-beta-glucosyltransferase UGT80B1;best_blast_hit_trembl_plants=tr|A0A151S6Y4|A0A151S6Y4_CAJCA UDP-sugar-dependent glycosyltransferase 52	Sterol 3-beta-glucosyltransferase; TAIR: AT1G43620.1 UDP-Glycosyltransferase superfamily protein; Swiss-Prot: sp|Q9XIG1|U80B1_ARATH Sterol 3-beta-glucosyltransferase UGT80B1; TrEMBL-Plants: tr|A0A151S6Y4|A0A151S6Y4_CAJCA UDP-sugar-dependent glycosyltransferase 52; Found in the gene: LotjaGi2g1v0129300
LotjaGi2g1v0129300.3.nasc003	LotjaGi2g1v0129300	LotjaGi2g1v0129300	LotjaGi2g1v0129300.3.nasc003.p1																						TRUE	0.99817	1358	132	0.32911	6.42141	1	0.539529	coding	LjG1.1_chr2	47187248	47212350	25103	+		GO:0005773, GO:0005774, GO:0005975, GO:0008152, GO:0009813, GO:0009845, GO:0010214, GO:0016125, GO:0016740, GO:0016758, GO:0016906, GO:0030259	Sterol 3-beta-glucosyltransferase;interpro_id=IPR002213 (UDP-glucuronosyl/UDP-glucosyltransferase);gene_ontology_id=GO:0005773, GO:0005774, GO:0005975, GO:0008152, GO:0009813, GO:0009845, GO:0010214, GO:0016125, GO:0016740, GO:0016758, GO:0016906, GO:0030259;best_blast_hit_tair=AT1G43620.1 UDP-Glycosyltransferase superfamily protein;best_blast_hit_sprot=sp|Q9XIG1|U80B1_ARATH Sterol 3-beta-glucosyltransferase UGT80B1;best_blast_hit_trembl_plants=tr|A0A151S6Y4|A0A151S6Y4_CAJCA UDP-sugar-dependent glycosyltransferase 52, Sterol 3-beta-glucosyltransferase;interpro_id=IPR002213 (UDP-glucuronosyl/UDP-glucosyltransferase), IPR004276 (Glycosyltransferase family 28%2C N-terminal domain);gene_ontology_id=GO:0005773, GO:0005774, GO:0005975, GO:0008152, GO:0009813, GO:0009845, GO:0010214, GO:0016125, GO:0016740, GO:0016758, GO:0016906, GO:0030259;best_blast_hit_tair=AT1G43620.1 UDP-Glycosyltransferase superfamily protein;best_blast_hit_sprot=sp|Q9XIG1|U80B1_ARATH Sterol 3-beta-glucosyltransferase UGT80B1;best_blast_hit_trembl_plants=tr|A0A151S6Y4|A0A151S6Y4_CAJCA UDP-sugar-dependent glycosyltransferase 52	Sterol 3-beta-glucosyltransferase; TAIR: AT1G43620.1 UDP-Glycosyltransferase superfamily protein; Swiss-Prot: sp|Q9XIG1|U80B1_ARATH Sterol 3-beta-glucosyltransferase UGT80B1; TrEMBL-Plants: tr|A0A151S6Y4|A0A151S6Y4_CAJCA UDP-sugar-dependent glycosyltransferase 52; Found in the gene: LotjaGi2g1v0129300
LotjaGi2g1v0129300.3.nasc004	LotjaGi2g1v0129300	LotjaGi2g1v0129300																									1172	206	0.39533	5.72871	-1	0.192454	noncoding	LjG1.1_chr2	47187248	47212350	25103	+		GO:0005773, GO:0005774, GO:0005975, GO:0008152, GO:0009813, GO:0009845, GO:0010214, GO:0016125, GO:0016740, GO:0016758, GO:0016906, GO:0030259	Sterol 3-beta-glucosyltransferase;interpro_id=IPR002213 (UDP-glucuronosyl/UDP-glucosyltransferase);gene_ontology_id=GO:0005773, GO:0005774, GO:0005975, GO:0008152, GO:0009813, GO:0009845, GO:0010214, GO:0016125, GO:0016740, GO:0016758, GO:0016906, GO:0030259;best_blast_hit_tair=AT1G43620.1 UDP-Glycosyltransferase superfamily protein;best_blast_hit_sprot=sp|Q9XIG1|U80B1_ARATH Sterol 3-beta-glucosyltransferase UGT80B1;best_blast_hit_trembl_plants=tr|A0A151S6Y4|A0A151S6Y4_CAJCA UDP-sugar-dependent glycosyltransferase 52, Sterol 3-beta-glucosyltransferase;interpro_id=IPR002213 (UDP-glucuronosyl/UDP-glucosyltransferase), IPR004276 (Glycosyltransferase family 28%2C N-terminal domain);gene_ontology_id=GO:0005773, GO:0005774, GO:0005975, GO:0008152, GO:0009813, GO:0009845, GO:0010214, GO:0016125, GO:0016740, GO:0016758, GO:0016906, GO:0030259;best_blast_hit_tair=AT1G43620.1 UDP-Glycosyltransferase superfamily protein;best_blast_hit_sprot=sp|Q9XIG1|U80B1_ARATH Sterol 3-beta-glucosyltransferase UGT80B1;best_blast_hit_trembl_plants=tr|A0A151S6Y4|A0A151S6Y4_CAJCA UDP-sugar-dependent glycosyltransferase 52	Sterol 3-beta-glucosyltransferase; TAIR: AT1G43620.1 UDP-Glycosyltransferase superfamily protein; Swiss-Prot: sp|Q9XIG1|U80B1_ARATH Sterol 3-beta-glucosyltransferase UGT80B1; TrEMBL-Plants: tr|A0A151S6Y4|A0A151S6Y4_CAJCA UDP-sugar-dependent glycosyltransferase 52; Found in the gene: LotjaGi2g1v0129300
LotjaGi2g1v0129300.3.nasc005	LotjaGi2g1v0129300	LotjaGi2g1v0129300	LotjaGi2g1v0129300.3.nasc005.p1																						TRUE	0.99985	2188	183	0.27863	5.51568	1	0.937903	coding	LjG1.1_chr2	47187248	47212350	25103	+		GO:0005773, GO:0005774, GO:0005975, GO:0008152, GO:0009813, GO:0009845, GO:0010214, GO:0016125, GO:0016740, GO:0016758, GO:0016906, GO:0030259	Sterol 3-beta-glucosyltransferase;interpro_id=IPR002213 (UDP-glucuronosyl/UDP-glucosyltransferase);gene_ontology_id=GO:0005773, GO:0005774, GO:0005975, GO:0008152, GO:0009813, GO:0009845, GO:0010214, GO:0016125, GO:0016740, GO:0016758, GO:0016906, GO:0030259;best_blast_hit_tair=AT1G43620.1 UDP-Glycosyltransferase superfamily protein;best_blast_hit_sprot=sp|Q9XIG1|U80B1_ARATH Sterol 3-beta-glucosyltransferase UGT80B1;best_blast_hit_trembl_plants=tr|A0A151S6Y4|A0A151S6Y4_CAJCA UDP-sugar-dependent glycosyltransferase 52, Sterol 3-beta-glucosyltransferase;interpro_id=IPR002213 (UDP-glucuronosyl/UDP-glucosyltransferase), IPR004276 (Glycosyltransferase family 28%2C N-terminal domain);gene_ontology_id=GO:0005773, GO:0005774, GO:0005975, GO:0008152, GO:0009813, GO:0009845, GO:0010214, GO:0016125, GO:0016740, GO:0016758, GO:0016906, GO:0030259;best_blast_hit_tair=AT1G43620.1 UDP-Glycosyltransferase superfamily protein;best_blast_hit_sprot=sp|Q9XIG1|U80B1_ARATH Sterol 3-beta-glucosyltransferase UGT80B1;best_blast_hit_trembl_plants=tr|A0A151S6Y4|A0A151S6Y4_CAJCA UDP-sugar-dependent glycosyltransferase 52	Sterol 3-beta-glucosyltransferase; TAIR: AT1G43620.1 UDP-Glycosyltransferase superfamily protein; Swiss-Prot: sp|Q9XIG1|U80B1_ARATH Sterol 3-beta-glucosyltransferase UGT80B1; TrEMBL-Plants: tr|A0A151S6Y4|A0A151S6Y4_CAJCA UDP-sugar-dependent glycosyltransferase 52; Found in the gene: LotjaGi2g1v0129300
LotjaGi2g1v0129300.3.nasc006	LotjaGi2g1v0129300	LotjaGi2g1v0129300	LotjaGi2g1v0129300.3.nasc006.p1																						TRUE	0.99985	7923	183	0.35858	5.51568	1	0.985072	coding	LjG1.1_chr2	47187248	47212350	25103	+		GO:0005773, GO:0005774, GO:0005975, GO:0008152, GO:0009813, GO:0009845, GO:0010214, GO:0016125, GO:0016740, GO:0016758, GO:0016906, GO:0030259	Sterol 3-beta-glucosyltransferase;interpro_id=IPR002213 (UDP-glucuronosyl/UDP-glucosyltransferase);gene_ontology_id=GO:0005773, GO:0005774, GO:0005975, GO:0008152, GO:0009813, GO:0009845, GO:0010214, GO:0016125, GO:0016740, GO:0016758, GO:0016906, GO:0030259;best_blast_hit_tair=AT1G43620.1 UDP-Glycosyltransferase superfamily protein;best_blast_hit_sprot=sp|Q9XIG1|U80B1_ARATH Sterol 3-beta-glucosyltransferase UGT80B1;best_blast_hit_trembl_plants=tr|A0A151S6Y4|A0A151S6Y4_CAJCA UDP-sugar-dependent glycosyltransferase 52, Sterol 3-beta-glucosyltransferase;interpro_id=IPR002213 (UDP-glucuronosyl/UDP-glucosyltransferase), IPR004276 (Glycosyltransferase family 28%2C N-terminal domain);gene_ontology_id=GO:0005773, GO:0005774, GO:0005975, GO:0008152, GO:0009813, GO:0009845, GO:0010214, GO:0016125, GO:0016740, GO:0016758, GO:0016906, GO:0030259;best_blast_hit_tair=AT1G43620.1 UDP-Glycosyltransferase superfamily protein;best_blast_hit_sprot=sp|Q9XIG1|U80B1_ARATH Sterol 3-beta-glucosyltransferase UGT80B1;best_blast_hit_trembl_plants=tr|A0A151S6Y4|A0A151S6Y4_CAJCA UDP-sugar-dependent glycosyltransferase 52	Sterol 3-beta-glucosyltransferase; TAIR: AT1G43620.1 UDP-Glycosyltransferase superfamily protein; Swiss-Prot: sp|Q9XIG1|U80B1_ARATH Sterol 3-beta-glucosyltransferase UGT80B1; TrEMBL-Plants: tr|A0A151S6Y4|A0A151S6Y4_CAJCA UDP-sugar-dependent glycosyltransferase 52; Found in the gene: LotjaGi2g1v0129300
LotjaGi2g1v0129300.3.nasc006	LotjaGi2g1v0129300	LotjaGi2g1v0129300	LotjaGi2g1v0129300.3.nasc006.p2																						TRUE	0.99539	7923	183	0.35858	5.51568	1	0.985072	coding	LjG1.1_chr2	47187248	47212350	25103	+		GO:0005773, GO:0005774, GO:0005975, GO:0008152, GO:0009813, GO:0009845, GO:0010214, GO:0016125, GO:0016740, GO:0016758, GO:0016906, GO:0030259	Sterol 3-beta-glucosyltransferase;interpro_id=IPR002213 (UDP-glucuronosyl/UDP-glucosyltransferase);gene_ontology_id=GO:0005773, GO:0005774, GO:0005975, GO:0008152, GO:0009813, GO:0009845, GO:0010214, GO:0016125, GO:0016740, GO:0016758, GO:0016906, GO:0030259;best_blast_hit_tair=AT1G43620.1 UDP-Glycosyltransferase superfamily protein;best_blast_hit_sprot=sp|Q9XIG1|U80B1_ARATH Sterol 3-beta-glucosyltransferase UGT80B1;best_blast_hit_trembl_plants=tr|A0A151S6Y4|A0A151S6Y4_CAJCA UDP-sugar-dependent glycosyltransferase 52, Sterol 3-beta-glucosyltransferase;interpro_id=IPR002213 (UDP-glucuronosyl/UDP-glucosyltransferase), IPR004276 (Glycosyltransferase family 28%2C N-terminal domain);gene_ontology_id=GO:0005773, GO:0005774, GO:0005975, GO:0008152, GO:0009813, GO:0009845, GO:0010214, GO:0016125, GO:0016740, GO:0016758, GO:0016906, GO:0030259;best_blast_hit_tair=AT1G43620.1 UDP-Glycosyltransferase superfamily protein;best_blast_hit_sprot=sp|Q9XIG1|U80B1_ARATH Sterol 3-beta-glucosyltransferase UGT80B1;best_blast_hit_trembl_plants=tr|A0A151S6Y4|A0A151S6Y4_CAJCA UDP-sugar-dependent glycosyltransferase 52	Sterol 3-beta-glucosyltransferase; TAIR: AT1G43620.1 UDP-Glycosyltransferase superfamily protein; Swiss-Prot: sp|Q9XIG1|U80B1_ARATH Sterol 3-beta-glucosyltransferase UGT80B1; TrEMBL-Plants: tr|A0A151S6Y4|A0A151S6Y4_CAJCA UDP-sugar-dependent glycosyltransferase 52; Found in the gene: LotjaGi2g1v0129300
LotjaGi2g1v0129300.3.nasc007	LotjaGi2g1v0129300	LotjaGi2g1v0129300	LotjaGi2g1v0129300.3.nasc007.p2																						TRUE	0.99728	2806	183	0.31676	5.51568	1	0.961145	coding	LjG1.1_chr2	47187248	47212350	25103	+		GO:0005773, GO:0005774, GO:0005975, GO:0008152, GO:0009813, GO:0009845, GO:0010214, GO:0016125, GO:0016740, GO:0016758, GO:0016906, GO:0030259	Sterol 3-beta-glucosyltransferase;interpro_id=IPR002213 (UDP-glucuronosyl/UDP-glucosyltransferase);gene_ontology_id=GO:0005773, GO:0005774, GO:0005975, GO:0008152, GO:0009813, GO:0009845, GO:0010214, GO:0016125, GO:0016740, GO:0016758, GO:0016906, GO:0030259;best_blast_hit_tair=AT1G43620.1 UDP-Glycosyltransferase superfamily protein;best_blast_hit_sprot=sp|Q9XIG1|U80B1_ARATH Sterol 3-beta-glucosyltransferase UGT80B1;best_blast_hit_trembl_plants=tr|A0A151S6Y4|A0A151S6Y4_CAJCA UDP-sugar-dependent glycosyltransferase 52, Sterol 3-beta-glucosyltransferase;interpro_id=IPR002213 (UDP-glucuronosyl/UDP-glucosyltransferase), IPR004276 (Glycosyltransferase family 28%2C N-terminal domain);gene_ontology_id=GO:0005773, GO:0005774, GO:0005975, GO:0008152, GO:0009813, GO:0009845, GO:0010214, GO:0016125, GO:0016740, GO:0016758, GO:0016906, GO:0030259;best_blast_hit_tair=AT1G43620.1 UDP-Glycosyltransferase superfamily protein;best_blast_hit_sprot=sp|Q9XIG1|U80B1_ARATH Sterol 3-beta-glucosyltransferase UGT80B1;best_blast_hit_trembl_plants=tr|A0A151S6Y4|A0A151S6Y4_CAJCA UDP-sugar-dependent glycosyltransferase 52	Sterol 3-beta-glucosyltransferase; TAIR: AT1G43620.1 UDP-Glycosyltransferase superfamily protein; Swiss-Prot: sp|Q9XIG1|U80B1_ARATH Sterol 3-beta-glucosyltransferase UGT80B1; TrEMBL-Plants: tr|A0A151S6Y4|A0A151S6Y4_CAJCA UDP-sugar-dependent glycosyltransferase 52; Found in the gene: LotjaGi2g1v0129300
LotjaGi2g1v0129300.3.nasc007	LotjaGi2g1v0129300	LotjaGi2g1v0129300	LotjaGi2g1v0129300.3.nasc007.p1																						TRUE	0.99985	2806	183	0.31676	5.51568	1	0.961145	coding	LjG1.1_chr2	47187248	47212350	25103	+		GO:0005773, GO:0005774, GO:0005975, GO:0008152, GO:0009813, GO:0009845, GO:0010214, GO:0016125, GO:0016740, GO:0016758, GO:0016906, GO:0030259	Sterol 3-beta-glucosyltransferase;interpro_id=IPR002213 (UDP-glucuronosyl/UDP-glucosyltransferase);gene_ontology_id=GO:0005773, GO:0005774, GO:0005975, GO:0008152, GO:0009813, GO:0009845, GO:0010214, GO:0016125, GO:0016740, GO:0016758, GO:0016906, GO:0030259;best_blast_hit_tair=AT1G43620.1 UDP-Glycosyltransferase superfamily protein;best_blast_hit_sprot=sp|Q9XIG1|U80B1_ARATH Sterol 3-beta-glucosyltransferase UGT80B1;best_blast_hit_trembl_plants=tr|A0A151S6Y4|A0A151S6Y4_CAJCA UDP-sugar-dependent glycosyltransferase 52, Sterol 3-beta-glucosyltransferase;interpro_id=IPR002213 (UDP-glucuronosyl/UDP-glucosyltransferase), IPR004276 (Glycosyltransferase family 28%2C N-terminal domain);gene_ontology_id=GO:0005773, GO:0005774, GO:0005975, GO:0008152, GO:0009813, GO:0009845, GO:0010214, GO:0016125, GO:0016740, GO:0016758, GO:0016906, GO:0030259;best_blast_hit_tair=AT1G43620.1 UDP-Glycosyltransferase superfamily protein;best_blast_hit_sprot=sp|Q9XIG1|U80B1_ARATH Sterol 3-beta-glucosyltransferase UGT80B1;best_blast_hit_trembl_plants=tr|A0A151S6Y4|A0A151S6Y4_CAJCA UDP-sugar-dependent glycosyltransferase 52	Sterol 3-beta-glucosyltransferase; TAIR: AT1G43620.1 UDP-Glycosyltransferase superfamily protein; Swiss-Prot: sp|Q9XIG1|U80B1_ARATH Sterol 3-beta-glucosyltransferase UGT80B1; TrEMBL-Plants: tr|A0A151S6Y4|A0A151S6Y4_CAJCA UDP-sugar-dependent glycosyltransferase 52; Found in the gene: LotjaGi2g1v0129300
LotjaGi2g1v0129300.3.nasc008	LotjaGi2g1v0129300	LotjaGi2g1v0129300	LotjaGi2g1v0129300.3.nasc008.p1																						TRUE	0.99985	6774	183	0.39286	5.51568	1	0.993625	coding	LjG1.1_chr2	47187248	47212350	25103	+		GO:0005773, GO:0005774, GO:0005975, GO:0008152, GO:0009813, GO:0009845, GO:0010214, GO:0016125, GO:0016740, GO:0016758, GO:0016906, GO:0030259	Sterol 3-beta-glucosyltransferase;interpro_id=IPR002213 (UDP-glucuronosyl/UDP-glucosyltransferase);gene_ontology_id=GO:0005773, GO:0005774, GO:0005975, GO:0008152, GO:0009813, GO:0009845, GO:0010214, GO:0016125, GO:0016740, GO:0016758, GO:0016906, GO:0030259;best_blast_hit_tair=AT1G43620.1 UDP-Glycosyltransferase superfamily protein;best_blast_hit_sprot=sp|Q9XIG1|U80B1_ARATH Sterol 3-beta-glucosyltransferase UGT80B1;best_blast_hit_trembl_plants=tr|A0A151S6Y4|A0A151S6Y4_CAJCA UDP-sugar-dependent glycosyltransferase 52, Sterol 3-beta-glucosyltransferase;interpro_id=IPR002213 (UDP-glucuronosyl/UDP-glucosyltransferase), IPR004276 (Glycosyltransferase family 28%2C N-terminal domain);gene_ontology_id=GO:0005773, GO:0005774, GO:0005975, GO:0008152, GO:0009813, GO:0009845, GO:0010214, GO:0016125, GO:0016740, GO:0016758, GO:0016906, GO:0030259;best_blast_hit_tair=AT1G43620.1 UDP-Glycosyltransferase superfamily protein;best_blast_hit_sprot=sp|Q9XIG1|U80B1_ARATH Sterol 3-beta-glucosyltransferase UGT80B1;best_blast_hit_trembl_plants=tr|A0A151S6Y4|A0A151S6Y4_CAJCA UDP-sugar-dependent glycosyltransferase 52	Sterol 3-beta-glucosyltransferase; TAIR: AT1G43620.1 UDP-Glycosyltransferase superfamily protein; Swiss-Prot: sp|Q9XIG1|U80B1_ARATH Sterol 3-beta-glucosyltransferase UGT80B1; TrEMBL-Plants: tr|A0A151S6Y4|A0A151S6Y4_CAJCA UDP-sugar-dependent glycosyltransferase 52; Found in the gene: LotjaGi2g1v0129300
LotjaGi2g1v0129300.3.nasc008	LotjaGi2g1v0129300	LotjaGi2g1v0129300	LotjaGi2g1v0129300.3.nasc008.p2																						TRUE	0.99645	6774	183	0.39286	5.51568	1	0.993625	coding	LjG1.1_chr2	47187248	47212350	25103	+		GO:0005773, GO:0005774, GO:0005975, GO:0008152, GO:0009813, GO:0009845, GO:0010214, GO:0016125, GO:0016740, GO:0016758, GO:0016906, GO:0030259	Sterol 3-beta-glucosyltransferase;interpro_id=IPR002213 (UDP-glucuronosyl/UDP-glucosyltransferase);gene_ontology_id=GO:0005773, GO:0005774, GO:0005975, GO:0008152, GO:0009813, GO:0009845, GO:0010214, GO:0016125, GO:0016740, GO:0016758, GO:0016906, GO:0030259;best_blast_hit_tair=AT1G43620.1 UDP-Glycosyltransferase superfamily protein;best_blast_hit_sprot=sp|Q9XIG1|U80B1_ARATH Sterol 3-beta-glucosyltransferase UGT80B1;best_blast_hit_trembl_plants=tr|A0A151S6Y4|A0A151S6Y4_CAJCA UDP-sugar-dependent glycosyltransferase 52, Sterol 3-beta-glucosyltransferase;interpro_id=IPR002213 (UDP-glucuronosyl/UDP-glucosyltransferase), IPR004276 (Glycosyltransferase family 28%2C N-terminal domain);gene_ontology_id=GO:0005773, GO:0005774, GO:0005975, GO:0008152, GO:0009813, GO:0009845, GO:0010214, GO:0016125, GO:0016740, GO:0016758, GO:0016906, GO:0030259;best_blast_hit_tair=AT1G43620.1 UDP-Glycosyltransferase superfamily protein;best_blast_hit_sprot=sp|Q9XIG1|U80B1_ARATH Sterol 3-beta-glucosyltransferase UGT80B1;best_blast_hit_trembl_plants=tr|A0A151S6Y4|A0A151S6Y4_CAJCA UDP-sugar-dependent glycosyltransferase 52	Sterol 3-beta-glucosyltransferase; TAIR: AT1G43620.1 UDP-Glycosyltransferase superfamily protein; Swiss-Prot: sp|Q9XIG1|U80B1_ARATH Sterol 3-beta-glucosyltransferase UGT80B1; TrEMBL-Plants: tr|A0A151S6Y4|A0A151S6Y4_CAJCA UDP-sugar-dependent glycosyltransferase 52; Found in the gene: LotjaGi2g1v0129300
LotjaGi2g1v0129300.3.nasc009	LotjaGi2g1v0129300	LotjaGi2g1v0129300	LotjaGi2g1v0129300.3.nasc009.p2																						TRUE	0.99331	2108	214	0.36932	9.43123	1	0.97936	coding	LjG1.1_chr2	47187248	47212350	25103	+		GO:0005773, GO:0005774, GO:0005975, GO:0008152, GO:0009813, GO:0009845, GO:0010214, GO:0016125, GO:0016740, GO:0016758, GO:0016906, GO:0030259	Sterol 3-beta-glucosyltransferase;interpro_id=IPR002213 (UDP-glucuronosyl/UDP-glucosyltransferase);gene_ontology_id=GO:0005773, GO:0005774, GO:0005975, GO:0008152, GO:0009813, GO:0009845, GO:0010214, GO:0016125, GO:0016740, GO:0016758, GO:0016906, GO:0030259;best_blast_hit_tair=AT1G43620.1 UDP-Glycosyltransferase superfamily protein;best_blast_hit_sprot=sp|Q9XIG1|U80B1_ARATH Sterol 3-beta-glucosyltransferase UGT80B1;best_blast_hit_trembl_plants=tr|A0A151S6Y4|A0A151S6Y4_CAJCA UDP-sugar-dependent glycosyltransferase 52, Sterol 3-beta-glucosyltransferase;interpro_id=IPR002213 (UDP-glucuronosyl/UDP-glucosyltransferase), IPR004276 (Glycosyltransferase family 28%2C N-terminal domain);gene_ontology_id=GO:0005773, GO:0005774, GO:0005975, GO:0008152, GO:0009813, GO:0009845, GO:0010214, GO:0016125, GO:0016740, GO:0016758, GO:0016906, GO:0030259;best_blast_hit_tair=AT1G43620.1 UDP-Glycosyltransferase superfamily protein;best_blast_hit_sprot=sp|Q9XIG1|U80B1_ARATH Sterol 3-beta-glucosyltransferase UGT80B1;best_blast_hit_trembl_plants=tr|A0A151S6Y4|A0A151S6Y4_CAJCA UDP-sugar-dependent glycosyltransferase 52	Sterol 3-beta-glucosyltransferase; TAIR: AT1G43620.1 UDP-Glycosyltransferase superfamily protein; Swiss-Prot: sp|Q9XIG1|U80B1_ARATH Sterol 3-beta-glucosyltransferase UGT80B1; TrEMBL-Plants: tr|A0A151S6Y4|A0A151S6Y4_CAJCA UDP-sugar-dependent glycosyltransferase 52; Found in the gene: LotjaGi2g1v0129300
LotjaGi2g1v0129300.3.nasc009	LotjaGi2g1v0129300	LotjaGi2g1v0129300	LotjaGi2g1v0129300.3.nasc009.p1																						TRUE	0.99985	2108	214	0.36932	9.43123	1	0.97936	coding	LjG1.1_chr2	47187248	47212350	25103	+		GO:0005773, GO:0005774, GO:0005975, GO:0008152, GO:0009813, GO:0009845, GO:0010214, GO:0016125, GO:0016740, GO:0016758, GO:0016906, GO:0030259	Sterol 3-beta-glucosyltransferase;interpro_id=IPR002213 (UDP-glucuronosyl/UDP-glucosyltransferase);gene_ontology_id=GO:0005773, GO:0005774, GO:0005975, GO:0008152, GO:0009813, GO:0009845, GO:0010214, GO:0016125, GO:0016740, GO:0016758, GO:0016906, GO:0030259;best_blast_hit_tair=AT1G43620.1 UDP-Glycosyltransferase superfamily protein;best_blast_hit_sprot=sp|Q9XIG1|U80B1_ARATH Sterol 3-beta-glucosyltransferase UGT80B1;best_blast_hit_trembl_plants=tr|A0A151S6Y4|A0A151S6Y4_CAJCA UDP-sugar-dependent glycosyltransferase 52, Sterol 3-beta-glucosyltransferase;interpro_id=IPR002213 (UDP-glucuronosyl/UDP-glucosyltransferase), IPR004276 (Glycosyltransferase family 28%2C N-terminal domain);gene_ontology_id=GO:0005773, GO:0005774, GO:0005975, GO:0008152, GO:0009813, GO:0009845, GO:0010214, GO:0016125, GO:0016740, GO:0016758, GO:0016906, GO:0030259;best_blast_hit_tair=AT1G43620.1 UDP-Glycosyltransferase superfamily protein;best_blast_hit_sprot=sp|Q9XIG1|U80B1_ARATH Sterol 3-beta-glucosyltransferase UGT80B1;best_blast_hit_trembl_plants=tr|A0A151S6Y4|A0A151S6Y4_CAJCA UDP-sugar-dependent glycosyltransferase 52	Sterol 3-beta-glucosyltransferase; TAIR: AT1G43620.1 UDP-Glycosyltransferase superfamily protein; Swiss-Prot: sp|Q9XIG1|U80B1_ARATH Sterol 3-beta-glucosyltransferase UGT80B1; TrEMBL-Plants: tr|A0A151S6Y4|A0A151S6Y4_CAJCA UDP-sugar-dependent glycosyltransferase 52; Found in the gene: LotjaGi2g1v0129300
LotjaGi2g1v0129300.3.nasc010	LotjaGi2g1v0129300	LotjaGi2g1v0129300	LotjaGi2g1v0129300.3.nasc010.p1																						TRUE	0.99985	2898	260	0.29708	9.11314	1	0.958778	coding	LjG1.1_chr2	47187248	47212350	25103	+		GO:0005773, GO:0005774, GO:0005975, GO:0008152, GO:0009813, GO:0009845, GO:0010214, GO:0016125, GO:0016740, GO:0016758, GO:0016906, GO:0030259	Sterol 3-beta-glucosyltransferase;interpro_id=IPR002213 (UDP-glucuronosyl/UDP-glucosyltransferase);gene_ontology_id=GO:0005773, GO:0005774, GO:0005975, GO:0008152, GO:0009813, GO:0009845, GO:0010214, GO:0016125, GO:0016740, GO:0016758, GO:0016906, GO:0030259;best_blast_hit_tair=AT1G43620.1 UDP-Glycosyltransferase superfamily protein;best_blast_hit_sprot=sp|Q9XIG1|U80B1_ARATH Sterol 3-beta-glucosyltransferase UGT80B1;best_blast_hit_trembl_plants=tr|A0A151S6Y4|A0A151S6Y4_CAJCA UDP-sugar-dependent glycosyltransferase 52, Sterol 3-beta-glucosyltransferase;interpro_id=IPR002213 (UDP-glucuronosyl/UDP-glucosyltransferase), IPR004276 (Glycosyltransferase family 28%2C N-terminal domain);gene_ontology_id=GO:0005773, GO:0005774, GO:0005975, GO:0008152, GO:0009813, GO:0009845, GO:0010214, GO:0016125, GO:0016740, GO:0016758, GO:0016906, GO:0030259;best_blast_hit_tair=AT1G43620.1 UDP-Glycosyltransferase superfamily protein;best_blast_hit_sprot=sp|Q9XIG1|U80B1_ARATH Sterol 3-beta-glucosyltransferase UGT80B1;best_blast_hit_trembl_plants=tr|A0A151S6Y4|A0A151S6Y4_CAJCA UDP-sugar-dependent glycosyltransferase 52	Sterol 3-beta-glucosyltransferase; TAIR: AT1G43620.1 UDP-Glycosyltransferase superfamily protein; Swiss-Prot: sp|Q9XIG1|U80B1_ARATH Sterol 3-beta-glucosyltransferase UGT80B1; TrEMBL-Plants: tr|A0A151S6Y4|A0A151S6Y4_CAJCA UDP-sugar-dependent glycosyltransferase 52; Found in the gene: LotjaGi2g1v0129300
LotjaGi2g1v0129300.3.nasc010	LotjaGi2g1v0129300	LotjaGi2g1v0129300	LotjaGi2g1v0129300.3.nasc010.p2																						TRUE	0.98863	2898	260	0.29708	9.11314	1	0.958778	coding	LjG1.1_chr2	47187248	47212350	25103	+		GO:0005773, GO:0005774, GO:0005975, GO:0008152, GO:0009813, GO:0009845, GO:0010214, GO:0016125, GO:0016740, GO:0016758, GO:0016906, GO:0030259	Sterol 3-beta-glucosyltransferase;interpro_id=IPR002213 (UDP-glucuronosyl/UDP-glucosyltransferase);gene_ontology_id=GO:0005773, GO:0005774, GO:0005975, GO:0008152, GO:0009813, GO:0009845, GO:0010214, GO:0016125, GO:0016740, GO:0016758, GO:0016906, GO:0030259;best_blast_hit_tair=AT1G43620.1 UDP-Glycosyltransferase superfamily protein;best_blast_hit_sprot=sp|Q9XIG1|U80B1_ARATH Sterol 3-beta-glucosyltransferase UGT80B1;best_blast_hit_trembl_plants=tr|A0A151S6Y4|A0A151S6Y4_CAJCA UDP-sugar-dependent glycosyltransferase 52, Sterol 3-beta-glucosyltransferase;interpro_id=IPR002213 (UDP-glucuronosyl/UDP-glucosyltransferase), IPR004276 (Glycosyltransferase family 28%2C N-terminal domain);gene_ontology_id=GO:0005773, GO:0005774, GO:0005975, GO:0008152, GO:0009813, GO:0009845, GO:0010214, GO:0016125, GO:0016740, GO:0016758, GO:0016906, GO:0030259;best_blast_hit_tair=AT1G43620.1 UDP-Glycosyltransferase superfamily protein;best_blast_hit_sprot=sp|Q9XIG1|U80B1_ARATH Sterol 3-beta-glucosyltransferase UGT80B1;best_blast_hit_trembl_plants=tr|A0A151S6Y4|A0A151S6Y4_CAJCA UDP-sugar-dependent glycosyltransferase 52	Sterol 3-beta-glucosyltransferase; TAIR: AT1G43620.1 UDP-Glycosyltransferase superfamily protein; Swiss-Prot: sp|Q9XIG1|U80B1_ARATH Sterol 3-beta-glucosyltransferase UGT80B1; TrEMBL-Plants: tr|A0A151S6Y4|A0A151S6Y4_CAJCA UDP-sugar-dependent glycosyltransferase 52; Found in the gene: LotjaGi2g1v0129300
LotjaGi2g1v0129300.3.nasc011	LotjaGi2g1v0129300	LotjaGi2g1v0129300	LotjaGi2g1v0129300.3.nasc011.p2																						TRUE	0.99043	2572	302	0.31684	8.75779	1	0.997319	coding	LjG1.1_chr2	47187248	47212350	25103	+		GO:0005773, GO:0005774, GO:0005975, GO:0008152, GO:0009813, GO:0009845, GO:0010214, GO:0016125, GO:0016740, GO:0016758, GO:0016906, GO:0030259	Sterol 3-beta-glucosyltransferase;interpro_id=IPR002213 (UDP-glucuronosyl/UDP-glucosyltransferase);gene_ontology_id=GO:0005773, GO:0005774, GO:0005975, GO:0008152, GO:0009813, GO:0009845, GO:0010214, GO:0016125, GO:0016740, GO:0016758, GO:0016906, GO:0030259;best_blast_hit_tair=AT1G43620.1 UDP-Glycosyltransferase superfamily protein;best_blast_hit_sprot=sp|Q9XIG1|U80B1_ARATH Sterol 3-beta-glucosyltransferase UGT80B1;best_blast_hit_trembl_plants=tr|A0A151S6Y4|A0A151S6Y4_CAJCA UDP-sugar-dependent glycosyltransferase 52, Sterol 3-beta-glucosyltransferase;interpro_id=IPR002213 (UDP-glucuronosyl/UDP-glucosyltransferase), IPR004276 (Glycosyltransferase family 28%2C N-terminal domain);gene_ontology_id=GO:0005773, GO:0005774, GO:0005975, GO:0008152, GO:0009813, GO:0009845, GO:0010214, GO:0016125, GO:0016740, GO:0016758, GO:0016906, GO:0030259;best_blast_hit_tair=AT1G43620.1 UDP-Glycosyltransferase superfamily protein;best_blast_hit_sprot=sp|Q9XIG1|U80B1_ARATH Sterol 3-beta-glucosyltransferase UGT80B1;best_blast_hit_trembl_plants=tr|A0A151S6Y4|A0A151S6Y4_CAJCA UDP-sugar-dependent glycosyltransferase 52	Sterol 3-beta-glucosyltransferase; TAIR: AT1G43620.1 UDP-Glycosyltransferase superfamily protein; Swiss-Prot: sp|Q9XIG1|U80B1_ARATH Sterol 3-beta-glucosyltransferase UGT80B1; TrEMBL-Plants: tr|A0A151S6Y4|A0A151S6Y4_CAJCA UDP-sugar-dependent glycosyltransferase 52; Found in the gene: LotjaGi2g1v0129300
LotjaGi2g1v0129300.3.nasc011	LotjaGi2g1v0129300	LotjaGi2g1v0129300	LotjaGi2g1v0129300.3.nasc011.p1																						TRUE	0.99985	2572	302	0.31684	8.75779	1	0.997319	coding	LjG1.1_chr2	47187248	47212350	25103	+		GO:0005773, GO:0005774, GO:0005975, GO:0008152, GO:0009813, GO:0009845, GO:0010214, GO:0016125, GO:0016740, GO:0016758, GO:0016906, GO:0030259	Sterol 3-beta-glucosyltransferase;interpro_id=IPR002213 (UDP-glucuronosyl/UDP-glucosyltransferase);gene_ontology_id=GO:0005773, GO:0005774, GO:0005975, GO:0008152, GO:0009813, GO:0009845, GO:0010214, GO:0016125, GO:0016740, GO:0016758, GO:0016906, GO:0030259;best_blast_hit_tair=AT1G43620.1 UDP-Glycosyltransferase superfamily protein;best_blast_hit_sprot=sp|Q9XIG1|U80B1_ARATH Sterol 3-beta-glucosyltransferase UGT80B1;best_blast_hit_trembl_plants=tr|A0A151S6Y4|A0A151S6Y4_CAJCA UDP-sugar-dependent glycosyltransferase 52, Sterol 3-beta-glucosyltransferase;interpro_id=IPR002213 (UDP-glucuronosyl/UDP-glucosyltransferase), IPR004276 (Glycosyltransferase family 28%2C N-terminal domain);gene_ontology_id=GO:0005773, GO:0005774, GO:0005975, GO:0008152, GO:0009813, GO:0009845, GO:0010214, GO:0016125, GO:0016740, GO:0016758, GO:0016906, GO:0030259;best_blast_hit_tair=AT1G43620.1 UDP-Glycosyltransferase superfamily protein;best_blast_hit_sprot=sp|Q9XIG1|U80B1_ARATH Sterol 3-beta-glucosyltransferase UGT80B1;best_blast_hit_trembl_plants=tr|A0A151S6Y4|A0A151S6Y4_CAJCA UDP-sugar-dependent glycosyltransferase 52	Sterol 3-beta-glucosyltransferase; TAIR: AT1G43620.1 UDP-Glycosyltransferase superfamily protein; Swiss-Prot: sp|Q9XIG1|U80B1_ARATH Sterol 3-beta-glucosyltransferase UGT80B1; TrEMBL-Plants: tr|A0A151S6Y4|A0A151S6Y4_CAJCA UDP-sugar-dependent glycosyltransferase 52; Found in the gene: LotjaGi2g1v0129300
LotjaGi2g1v0129300.3.nasc012	LotjaGi2g1v0129300	LotjaGi2g1v0129300	LotjaGi2g1v0129300.3.nasc012.p2																						TRUE	0.99283	2724	343	0.38723	6.45131	1	0.999999	coding	LjG1.1_chr2	47187248	47212350	25103	+		GO:0005773, GO:0005774, GO:0005975, GO:0008152, GO:0009813, GO:0009845, GO:0010214, GO:0016125, GO:0016740, GO:0016758, GO:0016906, GO:0030259	Sterol 3-beta-glucosyltransferase;interpro_id=IPR002213 (UDP-glucuronosyl/UDP-glucosyltransferase);gene_ontology_id=GO:0005773, GO:0005774, GO:0005975, GO:0008152, GO:0009813, GO:0009845, GO:0010214, GO:0016125, GO:0016740, GO:0016758, GO:0016906, GO:0030259;best_blast_hit_tair=AT1G43620.1 UDP-Glycosyltransferase superfamily protein;best_blast_hit_sprot=sp|Q9XIG1|U80B1_ARATH Sterol 3-beta-glucosyltransferase UGT80B1;best_blast_hit_trembl_plants=tr|A0A151S6Y4|A0A151S6Y4_CAJCA UDP-sugar-dependent glycosyltransferase 52, Sterol 3-beta-glucosyltransferase;interpro_id=IPR002213 (UDP-glucuronosyl/UDP-glucosyltransferase), IPR004276 (Glycosyltransferase family 28%2C N-terminal domain);gene_ontology_id=GO:0005773, GO:0005774, GO:0005975, GO:0008152, GO:0009813, GO:0009845, GO:0010214, GO:0016125, GO:0016740, GO:0016758, GO:0016906, GO:0030259;best_blast_hit_tair=AT1G43620.1 UDP-Glycosyltransferase superfamily protein;best_blast_hit_sprot=sp|Q9XIG1|U80B1_ARATH Sterol 3-beta-glucosyltransferase UGT80B1;best_blast_hit_trembl_plants=tr|A0A151S6Y4|A0A151S6Y4_CAJCA UDP-sugar-dependent glycosyltransferase 52	Sterol 3-beta-glucosyltransferase; TAIR: AT1G43620.1 UDP-Glycosyltransferase superfamily protein; Swiss-Prot: sp|Q9XIG1|U80B1_ARATH Sterol 3-beta-glucosyltransferase UGT80B1; TrEMBL-Plants: tr|A0A151S6Y4|A0A151S6Y4_CAJCA UDP-sugar-dependent glycosyltransferase 52; Found in the gene: LotjaGi2g1v0129300
LotjaGi2g1v0129300.3.nasc012	LotjaGi2g1v0129300	LotjaGi2g1v0129300	LotjaGi2g1v0129300.3.nasc012.p1																						TRUE	0.99985	2724	343	0.38723	6.45131	1	0.999999	coding	LjG1.1_chr2	47187248	47212350	25103	+		GO:0005773, GO:0005774, GO:0005975, GO:0008152, GO:0009813, GO:0009845, GO:0010214, GO:0016125, GO:0016740, GO:0016758, GO:0016906, GO:0030259	Sterol 3-beta-glucosyltransferase;interpro_id=IPR002213 (UDP-glucuronosyl/UDP-glucosyltransferase);gene_ontology_id=GO:0005773, GO:0005774, GO:0005975, GO:0008152, GO:0009813, GO:0009845, GO:0010214, GO:0016125, GO:0016740, GO:0016758, GO:0016906, GO:0030259;best_blast_hit_tair=AT1G43620.1 UDP-Glycosyltransferase superfamily protein;best_blast_hit_sprot=sp|Q9XIG1|U80B1_ARATH Sterol 3-beta-glucosyltransferase UGT80B1;best_blast_hit_trembl_plants=tr|A0A151S6Y4|A0A151S6Y4_CAJCA UDP-sugar-dependent glycosyltransferase 52, Sterol 3-beta-glucosyltransferase;interpro_id=IPR002213 (UDP-glucuronosyl/UDP-glucosyltransferase), IPR004276 (Glycosyltransferase family 28%2C N-terminal domain);gene_ontology_id=GO:0005773, GO:0005774, GO:0005975, GO:0008152, GO:0009813, GO:0009845, GO:0010214, GO:0016125, GO:0016740, GO:0016758, GO:0016906, GO:0030259;best_blast_hit_tair=AT1G43620.1 UDP-Glycosyltransferase superfamily protein;best_blast_hit_sprot=sp|Q9XIG1|U80B1_ARATH Sterol 3-beta-glucosyltransferase UGT80B1;best_blast_hit_trembl_plants=tr|A0A151S6Y4|A0A151S6Y4_CAJCA UDP-sugar-dependent glycosyltransferase 52	Sterol 3-beta-glucosyltransferase; TAIR: AT1G43620.1 UDP-Glycosyltransferase superfamily protein; Swiss-Prot: sp|Q9XIG1|U80B1_ARATH Sterol 3-beta-glucosyltransferase UGT80B1; TrEMBL-Plants: tr|A0A151S6Y4|A0A151S6Y4_CAJCA UDP-sugar-dependent glycosyltransferase 52; Found in the gene: LotjaGi2g1v0129300
LotjaGi2g1v0129300.3.nasc013	LotjaGi2g1v0129300	LotjaGi2g1v0129300	LotjaGi2g1v0129300.3.nasc013.p1																						TRUE	0.99985	2229	348	0.37855	6.91994	1	0.999998	coding	LjG1.1_chr2	47187248	47212350	25103	+		GO:0005773, GO:0005774, GO:0005975, GO:0008152, GO:0009813, GO:0009845, GO:0010214, GO:0016125, GO:0016740, GO:0016758, GO:0016906, GO:0030259	Sterol 3-beta-glucosyltransferase;interpro_id=IPR002213 (UDP-glucuronosyl/UDP-glucosyltransferase);gene_ontology_id=GO:0005773, GO:0005774, GO:0005975, GO:0008152, GO:0009813, GO:0009845, GO:0010214, GO:0016125, GO:0016740, GO:0016758, GO:0016906, GO:0030259;best_blast_hit_tair=AT1G43620.1 UDP-Glycosyltransferase superfamily protein;best_blast_hit_sprot=sp|Q9XIG1|U80B1_ARATH Sterol 3-beta-glucosyltransferase UGT80B1;best_blast_hit_trembl_plants=tr|A0A151S6Y4|A0A151S6Y4_CAJCA UDP-sugar-dependent glycosyltransferase 52, Sterol 3-beta-glucosyltransferase;interpro_id=IPR002213 (UDP-glucuronosyl/UDP-glucosyltransferase), IPR004276 (Glycosyltransferase family 28%2C N-terminal domain);gene_ontology_id=GO:0005773, GO:0005774, GO:0005975, GO:0008152, GO:0009813, GO:0009845, GO:0010214, GO:0016125, GO:0016740, GO:0016758, GO:0016906, GO:0030259;best_blast_hit_tair=AT1G43620.1 UDP-Glycosyltransferase superfamily protein;best_blast_hit_sprot=sp|Q9XIG1|U80B1_ARATH Sterol 3-beta-glucosyltransferase UGT80B1;best_blast_hit_trembl_plants=tr|A0A151S6Y4|A0A151S6Y4_CAJCA UDP-sugar-dependent glycosyltransferase 52	Sterol 3-beta-glucosyltransferase; TAIR: AT1G43620.1 UDP-Glycosyltransferase superfamily protein; Swiss-Prot: sp|Q9XIG1|U80B1_ARATH Sterol 3-beta-glucosyltransferase UGT80B1; TrEMBL-Plants: tr|A0A151S6Y4|A0A151S6Y4_CAJCA UDP-sugar-dependent glycosyltransferase 52; Found in the gene: LotjaGi2g1v0129300
LotjaGi2g1v0129300.3.nasc013	LotjaGi2g1v0129300	LotjaGi2g1v0129300	LotjaGi2g1v0129300.3.nasc013.p2																						TRUE	0.99375	2229	348	0.37855	6.91994	1	0.999998	coding	LjG1.1_chr2	47187248	47212350	25103	+		GO:0005773, GO:0005774, GO:0005975, GO:0008152, GO:0009813, GO:0009845, GO:0010214, GO:0016125, GO:0016740, GO:0016758, GO:0016906, GO:0030259	Sterol 3-beta-glucosyltransferase;interpro_id=IPR002213 (UDP-glucuronosyl/UDP-glucosyltransferase);gene_ontology_id=GO:0005773, GO:0005774, GO:0005975, GO:0008152, GO:0009813, GO:0009845, GO:0010214, GO:0016125, GO:0016740, GO:0016758, GO:0016906, GO:0030259;best_blast_hit_tair=AT1G43620.1 UDP-Glycosyltransferase superfamily protein;best_blast_hit_sprot=sp|Q9XIG1|U80B1_ARATH Sterol 3-beta-glucosyltransferase UGT80B1;best_blast_hit_trembl_plants=tr|A0A151S6Y4|A0A151S6Y4_CAJCA UDP-sugar-dependent glycosyltransferase 52, Sterol 3-beta-glucosyltransferase;interpro_id=IPR002213 (UDP-glucuronosyl/UDP-glucosyltransferase), IPR004276 (Glycosyltransferase family 28%2C N-terminal domain);gene_ontology_id=GO:0005773, GO:0005774, GO:0005975, GO:0008152, GO:0009813, GO:0009845, GO:0010214, GO:0016125, GO:0016740, GO:0016758, GO:0016906, GO:0030259;best_blast_hit_tair=AT1G43620.1 UDP-Glycosyltransferase superfamily protein;best_blast_hit_sprot=sp|Q9XIG1|U80B1_ARATH Sterol 3-beta-glucosyltransferase UGT80B1;best_blast_hit_trembl_plants=tr|A0A151S6Y4|A0A151S6Y4_CAJCA UDP-sugar-dependent glycosyltransferase 52	Sterol 3-beta-glucosyltransferase; TAIR: AT1G43620.1 UDP-Glycosyltransferase superfamily protein; Swiss-Prot: sp|Q9XIG1|U80B1_ARATH Sterol 3-beta-glucosyltransferase UGT80B1; TrEMBL-Plants: tr|A0A151S6Y4|A0A151S6Y4_CAJCA UDP-sugar-dependent glycosyltransferase 52; Found in the gene: LotjaGi2g1v0129300
LotjaGi2g1v0129300.3.nasc014	LotjaGi2g1v0129300	LotjaGi2g1v0129300	LotjaGi2g1v0129300.3.nasc014.p2																						TRUE	0.9916	3792	397	0.29033	6.72953	1	0.999984	coding	LjG1.1_chr2	47187248	47212350	25103	+		GO:0005773, GO:0005774, GO:0005975, GO:0008152, GO:0009813, GO:0009845, GO:0010214, GO:0016125, GO:0016740, GO:0016758, GO:0016906, GO:0030259	Sterol 3-beta-glucosyltransferase;interpro_id=IPR002213 (UDP-glucuronosyl/UDP-glucosyltransferase);gene_ontology_id=GO:0005773, GO:0005774, GO:0005975, GO:0008152, GO:0009813, GO:0009845, GO:0010214, GO:0016125, GO:0016740, GO:0016758, GO:0016906, GO:0030259;best_blast_hit_tair=AT1G43620.1 UDP-Glycosyltransferase superfamily protein;best_blast_hit_sprot=sp|Q9XIG1|U80B1_ARATH Sterol 3-beta-glucosyltransferase UGT80B1;best_blast_hit_trembl_plants=tr|A0A151S6Y4|A0A151S6Y4_CAJCA UDP-sugar-dependent glycosyltransferase 52, Sterol 3-beta-glucosyltransferase;interpro_id=IPR002213 (UDP-glucuronosyl/UDP-glucosyltransferase), IPR004276 (Glycosyltransferase family 28%2C N-terminal domain);gene_ontology_id=GO:0005773, GO:0005774, GO:0005975, GO:0008152, GO:0009813, GO:0009845, GO:0010214, GO:0016125, GO:0016740, GO:0016758, GO:0016906, GO:0030259;best_blast_hit_tair=AT1G43620.1 UDP-Glycosyltransferase superfamily protein;best_blast_hit_sprot=sp|Q9XIG1|U80B1_ARATH Sterol 3-beta-glucosyltransferase UGT80B1;best_blast_hit_trembl_plants=tr|A0A151S6Y4|A0A151S6Y4_CAJCA UDP-sugar-dependent glycosyltransferase 52	Sterol 3-beta-glucosyltransferase; TAIR: AT1G43620.1 UDP-Glycosyltransferase superfamily protein; Swiss-Prot: sp|Q9XIG1|U80B1_ARATH Sterol 3-beta-glucosyltransferase UGT80B1; TrEMBL-Plants: tr|A0A151S6Y4|A0A151S6Y4_CAJCA UDP-sugar-dependent glycosyltransferase 52; Found in the gene: LotjaGi2g1v0129300
LotjaGi2g1v0129300.3.nasc014	LotjaGi2g1v0129300	LotjaGi2g1v0129300	LotjaGi2g1v0129300.3.nasc014.p1																						TRUE	0.99985	3792	397	0.29033	6.72953	1	0.999984	coding	LjG1.1_chr2	47187248	47212350	25103	+		GO:0005773, GO:0005774, GO:0005975, GO:0008152, GO:0009813, GO:0009845, GO:0010214, GO:0016125, GO:0016740, GO:0016758, GO:0016906, GO:0030259	Sterol 3-beta-glucosyltransferase;interpro_id=IPR002213 (UDP-glucuronosyl/UDP-glucosyltransferase);gene_ontology_id=GO:0005773, GO:0005774, GO:0005975, GO:0008152, GO:0009813, GO:0009845, GO:0010214, GO:0016125, GO:0016740, GO:0016758, GO:0016906, GO:0030259;best_blast_hit_tair=AT1G43620.1 UDP-Glycosyltransferase superfamily protein;best_blast_hit_sprot=sp|Q9XIG1|U80B1_ARATH Sterol 3-beta-glucosyltransferase UGT80B1;best_blast_hit_trembl_plants=tr|A0A151S6Y4|A0A151S6Y4_CAJCA UDP-sugar-dependent glycosyltransferase 52, Sterol 3-beta-glucosyltransferase;interpro_id=IPR002213 (UDP-glucuronosyl/UDP-glucosyltransferase), IPR004276 (Glycosyltransferase family 28%2C N-terminal domain);gene_ontology_id=GO:0005773, GO:0005774, GO:0005975, GO:0008152, GO:0009813, GO:0009845, GO:0010214, GO:0016125, GO:0016740, GO:0016758, GO:0016906, GO:0030259;best_blast_hit_tair=AT1G43620.1 UDP-Glycosyltransferase superfamily protein;best_blast_hit_sprot=sp|Q9XIG1|U80B1_ARATH Sterol 3-beta-glucosyltransferase UGT80B1;best_blast_hit_trembl_plants=tr|A0A151S6Y4|A0A151S6Y4_CAJCA UDP-sugar-dependent glycosyltransferase 52	Sterol 3-beta-glucosyltransferase; TAIR: AT1G43620.1 UDP-Glycosyltransferase superfamily protein; Swiss-Prot: sp|Q9XIG1|U80B1_ARATH Sterol 3-beta-glucosyltransferase UGT80B1; TrEMBL-Plants: tr|A0A151S6Y4|A0A151S6Y4_CAJCA UDP-sugar-dependent glycosyltransferase 52; Found in the gene: LotjaGi2g1v0129300
LotjaGi2g1v0129400_LC.1	LotjaGi2g1v0129400_LC	LotjaGi2g1v0129400_LC																									651	209	0.46921	6.69816	-1	0.264278	noncoding	LjG1.1_chr2	47211665	47212887	1223	-			Citrate-binding protein, putative;interpro_id=IPR013320 (Concanavalin A-like lectin/glucanase domain);gene_ontology_id=N.A.;best_blast_hit_tair=AT3G28360.1 P-glycoprotein 16;best_blast_hit_sprot=sp|Q39962|CBPR_HEVBR Citrate-binding protein;best_blast_hit_trembl_plants=tr|G7KIZ9|G7KIZ9_MEDTR Alginate lyase
LotjaGi2g1v0129400_LC.1.nasc001	LotjaGi2g1v0129400_LC	LotjaGi2g1v0129400_LC	LotjaGi2g1v0129400_LC.1.nasc001.p1		2QZRP	Q39962		Alginate lyase	sp|Q39962|CBPR_HEVBR Citrate-binding protein OS=Hevea brasiliensis OX=3981 GN=CBP PE=1 SV=1		2.221E-32	1.099E-25		81.600	76.800		123	104		11	17		82	81	TRUE	0.94313	842	111	0.26407	5.75145	1	0.337449	noncoding	LjG1.1_chr2	47211665	47212887	1223	-			Citrate-binding protein, putative;interpro_id=IPR013320 (Concanavalin A-like lectin/glucanase domain);gene_ontology_id=N.A.;best_blast_hit_tair=AT3G28360.1 P-glycoprotein 16;best_blast_hit_sprot=sp|Q39962|CBPR_HEVBR Citrate-binding protein;best_blast_hit_trembl_plants=tr|G7KIZ9|G7KIZ9_MEDTR Alginate lyase
LotjaGi2g1v0129500.1	LotjaGi2g1v0129500	LotjaGi2g1v0129500	LotjaGi2g1v0129500.1.p1																						TRUE	0.97936	1270	247	0.34559	8.8013	1	0.992218	coding	LjG1.1_chr2	47242212	47246799	4588	-			Citrate binding protein;interpro_id=IPR013320 (Concanavalin A-like lectin/glucanase domain);gene_ontology_id=N.A.;best_blast_hit_tair=AT3G56040.1 UDP-glucose pyrophosphorylase 3;best_blast_hit_sprot=sp|Q39962|CBPR_HEVBR Citrate-binding protein;best_blast_hit_trembl_plants=tr|A0A068VG98|A0A068VG98_COFCA Uncharacterized protein
LotjaGi2g1v0129500.1.nasc001	LotjaGi2g1v0129500	LotjaGi2g1v0129500	LotjaGi2g1v0129500.1.nasc001.p1		2QZRP	Q39962		Alginate lyase	sp|Q39962|CBPR_HEVBR Citrate-binding protein OS=Hevea brasiliensis OX=3981 GN=CBP PE=1 SV=1		8.813E-34	1.768E-23		59.100	61.200		130	101		31	38		133	119	FALSE	0.35294	3879	166	0.26243	8.27982	1	0.436346	noncoding	LjG1.1_chr2	47242212	47246799	4588	-			Citrate binding protein;interpro_id=IPR013320 (Concanavalin A-like lectin/glucanase domain);gene_ontology_id=N.A.;best_blast_hit_tair=AT3G56040.1 UDP-glucose pyrophosphorylase 3;best_blast_hit_sprot=sp|Q39962|CBPR_HEVBR Citrate-binding protein;best_blast_hit_trembl_plants=tr|A0A068VG98|A0A068VG98_COFCA Uncharacterized protein
LotjaGi2g1v0129600.1	LotjaGi2g1v0129600	LotjaGi2g1v0129600	LotjaGi2g1v0129600.1.p1																						TRUE	0.95204	1594	268	0.43457	9.55971	1	0.999864	coding	LjG1.1_chr2	47255487	47257303	1817	-		GO:0005737, GO:0006629, GO:0016020, GO:0016021, GO:0016627, GO:0055114	3-oxo-5-alpha-steroid 4-dehydrogenase family protein;interpro_id=IPR001104 (3-oxo-5-alpha-steroid 4-dehydrogenase%2C C-terminal);gene_ontology_id=GO:0005737, GO:0006629, GO:0016020, GO:0016021, GO:0016627, GO:0055114;best_blast_hit_tair=AT5G16010.1 3-oxo-5-alpha-steroid 4-dehydrogenase family protein;best_blast_hit_sprot=sp|Q2QDF6|DET2_GOSHI Steroid 5-alpha-reductase DET2;best_blast_hit_trembl_plants=tr|I1JDE1|I1JDE1_SOYBN Uncharacterized protein	3-oxo-5-alpha-steroid 4-dehydrogenase family protein; TAIR: AT5G16010.1 3-oxo-5-alpha-steroid 4-dehydrogenase family protein; Swiss-Prot: sp|Q2QDF6|DET2_GOSHI Steroid 5-alpha-reductase DET2; TrEMBL-Plants: tr|I1JDE1|I1JDE1_SOYBN Uncharacterized protein; Found in the gene: LotjaGi2g1v0129600
LotjaGi2g1v0129600.1.nasc001	LotjaGi2g1v0129600	LotjaGi2g1v0129600	LotjaGi2g1v0129600.1.nasc001.p1																						FALSE	0.6483	1168	120	0.40879	10.6582	1	0.558679	coding	LjG1.1_chr2	47255487	47257303	1817	-		GO:0005737, GO:0006629, GO:0016020, GO:0016021, GO:0016627, GO:0055114	3-oxo-5-alpha-steroid 4-dehydrogenase family protein;interpro_id=IPR001104 (3-oxo-5-alpha-steroid 4-dehydrogenase%2C C-terminal);gene_ontology_id=GO:0005737, GO:0006629, GO:0016020, GO:0016021, GO:0016627, GO:0055114;best_blast_hit_tair=AT5G16010.1 3-oxo-5-alpha-steroid 4-dehydrogenase family protein;best_blast_hit_sprot=sp|Q2QDF6|DET2_GOSHI Steroid 5-alpha-reductase DET2;best_blast_hit_trembl_plants=tr|I1JDE1|I1JDE1_SOYBN Uncharacterized protein	3-oxo-5-alpha-steroid 4-dehydrogenase family protein; TAIR: AT5G16010.1 3-oxo-5-alpha-steroid 4-dehydrogenase family protein; Swiss-Prot: sp|Q2QDF6|DET2_GOSHI Steroid 5-alpha-reductase DET2; TrEMBL-Plants: tr|I1JDE1|I1JDE1_SOYBN Uncharacterized protein; Found in the gene: LotjaGi2g1v0129600
LotjaGi2g1v0129700.1	LotjaGi2g1v0129700	LotjaGi2g1v0129700	LotjaGi2g1v0129700.1.p1																						TRUE	0.98966	2730	271	0.32209	9.45753	1	0.987191	coding	LjG1.1_chr2	47267113	47275571	8459	-		GO:0005737, GO:0006629, GO:0016020, GO:0016021, GO:0016627, GO:0055114	3-oxo-5-alpha-steroid 4-dehydrogenase family protein;interpro_id=IPR001104 (3-oxo-5-alpha-steroid 4-dehydrogenase%2C C-terminal);gene_ontology_id=GO:0005737, GO:0006629, GO:0016020, GO:0016021, GO:0016627, GO:0055114;best_blast_hit_tair=AT5G16010.1 3-oxo-5-alpha-steroid 4-dehydrogenase family protein;best_blast_hit_sprot=sp|Q55C17|TECR_DICDI Very-long-chain enoyl-CoA reductase;best_blast_hit_trembl_plants=tr|A0A151RMQ6|A0A151RMQ6_CAJCA Trans-2,3-enoyl-CoA reductase, 3-oxo-5-alpha-steroid 4-dehydrogenase family protein;interpro_id=IPR001104 (3-oxo-5-alpha-steroid 4-dehydrogenase%2C C-terminal);gene_ontology_id=GO:0005737, GO:0006629, GO:0016020, GO:0016021, GO:0016627, GO:0055114;best_blast_hit_tair=AT5G16010.1 3-oxo-5-alpha-steroid 4-dehydrogenase family protein;best_blast_hit_sprot=sp|Q2QDF6|DET2_GOSHI Steroid 5-alpha-reductase DET2;best_blast_hit_trembl_plants=tr|A0A151RMQ6|A0A151RMQ6_CAJCA Trans-2,3-enoyl-CoA reductase	3-oxo-5-alpha-steroid 4-dehydrogenase family protein; TAIR: AT5G16010.1 3-oxo-5-alpha-steroid 4-dehydrogenase family protein; Swiss-Prot: sp|Q2QDF6|DET2_GOSHI Steroid 5-alpha-reductase DET2; TrEMBL-Plants: tr|A0A151RMQ6|A0A151RMQ6_CAJCA Trans-2,3-enoyl-CoA reductase; Found in the gene: LotjaGi2g1v0129700, 3-oxo-5-alpha-steroid 4-dehydrogenase family protein; TAIR: AT5G16010.1 3-oxo-5-alpha-steroid 4-dehydrogenase family protein; Swiss-Prot: sp|Q55C17|TECR_DICDI Very-long-chain enoyl-CoA reductase; TrEMBL-Plants: tr|A0A151RMQ6|A0A151RMQ6_CAJCA Trans-2,3-enoyl-CoA reductase; Found in the gene: LotjaGi2g1v0129700	PF02544.21, Steroid_dh
LotjaGi2g1v0129700.1.nasc001	LotjaGi2g1v0129700	LotjaGi2g1v0129700	LotjaGi2g1v0129700.1.nasc001.p1																						FALSE	0.52589	5521	147	0.29366	8.92631	1	0.336623	noncoding	LjG1.1_chr2	47267113	47275571	8459	-		GO:0005737, GO:0006629, GO:0016020, GO:0016021, GO:0016627, GO:0055114	3-oxo-5-alpha-steroid 4-dehydrogenase family protein;interpro_id=IPR001104 (3-oxo-5-alpha-steroid 4-dehydrogenase%2C C-terminal);gene_ontology_id=GO:0005737, GO:0006629, GO:0016020, GO:0016021, GO:0016627, GO:0055114;best_blast_hit_tair=AT5G16010.1 3-oxo-5-alpha-steroid 4-dehydrogenase family protein;best_blast_hit_sprot=sp|Q55C17|TECR_DICDI Very-long-chain enoyl-CoA reductase;best_blast_hit_trembl_plants=tr|A0A151RMQ6|A0A151RMQ6_CAJCA Trans-2,3-enoyl-CoA reductase, 3-oxo-5-alpha-steroid 4-dehydrogenase family protein;interpro_id=IPR001104 (3-oxo-5-alpha-steroid 4-dehydrogenase%2C C-terminal);gene_ontology_id=GO:0005737, GO:0006629, GO:0016020, GO:0016021, GO:0016627, GO:0055114;best_blast_hit_tair=AT5G16010.1 3-oxo-5-alpha-steroid 4-dehydrogenase family protein;best_blast_hit_sprot=sp|Q2QDF6|DET2_GOSHI Steroid 5-alpha-reductase DET2;best_blast_hit_trembl_plants=tr|A0A151RMQ6|A0A151RMQ6_CAJCA Trans-2,3-enoyl-CoA reductase	3-oxo-5-alpha-steroid 4-dehydrogenase family protein; TAIR: AT5G16010.1 3-oxo-5-alpha-steroid 4-dehydrogenase family protein; Swiss-Prot: sp|Q2QDF6|DET2_GOSHI Steroid 5-alpha-reductase DET2; TrEMBL-Plants: tr|A0A151RMQ6|A0A151RMQ6_CAJCA Trans-2,3-enoyl-CoA reductase; Found in the gene: LotjaGi2g1v0129700, 3-oxo-5-alpha-steroid 4-dehydrogenase family protein; TAIR: AT5G16010.1 3-oxo-5-alpha-steroid 4-dehydrogenase family protein; Swiss-Prot: sp|Q55C17|TECR_DICDI Very-long-chain enoyl-CoA reductase; TrEMBL-Plants: tr|A0A151RMQ6|A0A151RMQ6_CAJCA Trans-2,3-enoyl-CoA reductase; Found in the gene: LotjaGi2g1v0129700	PF02544.21, Steroid_dh
LotjaGi2g1v0129700.1.nasc001	LotjaGi2g1v0129700	LotjaGi2g1v0129700	LotjaGi2g1v0129700.1.nasc001.p2																						TRUE	0.99756	5521	147	0.29366	8.92631	1	0.336623	noncoding	LjG1.1_chr2	47267113	47275571	8459	-		GO:0005737, GO:0006629, GO:0016020, GO:0016021, GO:0016627, GO:0055114	3-oxo-5-alpha-steroid 4-dehydrogenase family protein;interpro_id=IPR001104 (3-oxo-5-alpha-steroid 4-dehydrogenase%2C C-terminal);gene_ontology_id=GO:0005737, GO:0006629, GO:0016020, GO:0016021, GO:0016627, GO:0055114;best_blast_hit_tair=AT5G16010.1 3-oxo-5-alpha-steroid 4-dehydrogenase family protein;best_blast_hit_sprot=sp|Q55C17|TECR_DICDI Very-long-chain enoyl-CoA reductase;best_blast_hit_trembl_plants=tr|A0A151RMQ6|A0A151RMQ6_CAJCA Trans-2,3-enoyl-CoA reductase, 3-oxo-5-alpha-steroid 4-dehydrogenase family protein;interpro_id=IPR001104 (3-oxo-5-alpha-steroid 4-dehydrogenase%2C C-terminal);gene_ontology_id=GO:0005737, GO:0006629, GO:0016020, GO:0016021, GO:0016627, GO:0055114;best_blast_hit_tair=AT5G16010.1 3-oxo-5-alpha-steroid 4-dehydrogenase family protein;best_blast_hit_sprot=sp|Q2QDF6|DET2_GOSHI Steroid 5-alpha-reductase DET2;best_blast_hit_trembl_plants=tr|A0A151RMQ6|A0A151RMQ6_CAJCA Trans-2,3-enoyl-CoA reductase	3-oxo-5-alpha-steroid 4-dehydrogenase family protein; TAIR: AT5G16010.1 3-oxo-5-alpha-steroid 4-dehydrogenase family protein; Swiss-Prot: sp|Q2QDF6|DET2_GOSHI Steroid 5-alpha-reductase DET2; TrEMBL-Plants: tr|A0A151RMQ6|A0A151RMQ6_CAJCA Trans-2,3-enoyl-CoA reductase; Found in the gene: LotjaGi2g1v0129700, 3-oxo-5-alpha-steroid 4-dehydrogenase family protein; TAIR: AT5G16010.1 3-oxo-5-alpha-steroid 4-dehydrogenase family protein; Swiss-Prot: sp|Q55C17|TECR_DICDI Very-long-chain enoyl-CoA reductase; TrEMBL-Plants: tr|A0A151RMQ6|A0A151RMQ6_CAJCA Trans-2,3-enoyl-CoA reductase; Found in the gene: LotjaGi2g1v0129700	PF02544.21, Steroid_dh
LotjaGi2g1v0129700.1.nasc002	LotjaGi2g1v0129700	LotjaGi2g1v0129700	LotjaGi2g1v0129700.1.nasc002.p1																						FALSE	0.87332	3733	148	0.29717	9.89939	1	0.305868	noncoding	LjG1.1_chr2	47267113	47275571	8459	-		GO:0005737, GO:0006629, GO:0016020, GO:0016021, GO:0016627, GO:0055114	3-oxo-5-alpha-steroid 4-dehydrogenase family protein;interpro_id=IPR001104 (3-oxo-5-alpha-steroid 4-dehydrogenase%2C C-terminal);gene_ontology_id=GO:0005737, GO:0006629, GO:0016020, GO:0016021, GO:0016627, GO:0055114;best_blast_hit_tair=AT5G16010.1 3-oxo-5-alpha-steroid 4-dehydrogenase family protein;best_blast_hit_sprot=sp|Q55C17|TECR_DICDI Very-long-chain enoyl-CoA reductase;best_blast_hit_trembl_plants=tr|A0A151RMQ6|A0A151RMQ6_CAJCA Trans-2,3-enoyl-CoA reductase, 3-oxo-5-alpha-steroid 4-dehydrogenase family protein;interpro_id=IPR001104 (3-oxo-5-alpha-steroid 4-dehydrogenase%2C C-terminal);gene_ontology_id=GO:0005737, GO:0006629, GO:0016020, GO:0016021, GO:0016627, GO:0055114;best_blast_hit_tair=AT5G16010.1 3-oxo-5-alpha-steroid 4-dehydrogenase family protein;best_blast_hit_sprot=sp|Q2QDF6|DET2_GOSHI Steroid 5-alpha-reductase DET2;best_blast_hit_trembl_plants=tr|A0A151RMQ6|A0A151RMQ6_CAJCA Trans-2,3-enoyl-CoA reductase	3-oxo-5-alpha-steroid 4-dehydrogenase family protein; TAIR: AT5G16010.1 3-oxo-5-alpha-steroid 4-dehydrogenase family protein; Swiss-Prot: sp|Q2QDF6|DET2_GOSHI Steroid 5-alpha-reductase DET2; TrEMBL-Plants: tr|A0A151RMQ6|A0A151RMQ6_CAJCA Trans-2,3-enoyl-CoA reductase; Found in the gene: LotjaGi2g1v0129700, 3-oxo-5-alpha-steroid 4-dehydrogenase family protein; TAIR: AT5G16010.1 3-oxo-5-alpha-steroid 4-dehydrogenase family protein; Swiss-Prot: sp|Q55C17|TECR_DICDI Very-long-chain enoyl-CoA reductase; TrEMBL-Plants: tr|A0A151RMQ6|A0A151RMQ6_CAJCA Trans-2,3-enoyl-CoA reductase; Found in the gene: LotjaGi2g1v0129700	PF02544.21, Steroid_dh
LotjaGi2g1v0129700.1.nasc002	LotjaGi2g1v0129700	LotjaGi2g1v0129700	LotjaGi2g1v0129700.1.nasc002.p2																						TRUE	0.99795	3733	148	0.29717	9.89939	1	0.305868	noncoding	LjG1.1_chr2	47267113	47275571	8459	-		GO:0005737, GO:0006629, GO:0016020, GO:0016021, GO:0016627, GO:0055114	3-oxo-5-alpha-steroid 4-dehydrogenase family protein;interpro_id=IPR001104 (3-oxo-5-alpha-steroid 4-dehydrogenase%2C C-terminal);gene_ontology_id=GO:0005737, GO:0006629, GO:0016020, GO:0016021, GO:0016627, GO:0055114;best_blast_hit_tair=AT5G16010.1 3-oxo-5-alpha-steroid 4-dehydrogenase family protein;best_blast_hit_sprot=sp|Q55C17|TECR_DICDI Very-long-chain enoyl-CoA reductase;best_blast_hit_trembl_plants=tr|A0A151RMQ6|A0A151RMQ6_CAJCA Trans-2,3-enoyl-CoA reductase, 3-oxo-5-alpha-steroid 4-dehydrogenase family protein;interpro_id=IPR001104 (3-oxo-5-alpha-steroid 4-dehydrogenase%2C C-terminal);gene_ontology_id=GO:0005737, GO:0006629, GO:0016020, GO:0016021, GO:0016627, GO:0055114;best_blast_hit_tair=AT5G16010.1 3-oxo-5-alpha-steroid 4-dehydrogenase family protein;best_blast_hit_sprot=sp|Q2QDF6|DET2_GOSHI Steroid 5-alpha-reductase DET2;best_blast_hit_trembl_plants=tr|A0A151RMQ6|A0A151RMQ6_CAJCA Trans-2,3-enoyl-CoA reductase	3-oxo-5-alpha-steroid 4-dehydrogenase family protein; TAIR: AT5G16010.1 3-oxo-5-alpha-steroid 4-dehydrogenase family protein; Swiss-Prot: sp|Q2QDF6|DET2_GOSHI Steroid 5-alpha-reductase DET2; TrEMBL-Plants: tr|A0A151RMQ6|A0A151RMQ6_CAJCA Trans-2,3-enoyl-CoA reductase; Found in the gene: LotjaGi2g1v0129700, 3-oxo-5-alpha-steroid 4-dehydrogenase family protein; TAIR: AT5G16010.1 3-oxo-5-alpha-steroid 4-dehydrogenase family protein; Swiss-Prot: sp|Q55C17|TECR_DICDI Very-long-chain enoyl-CoA reductase; TrEMBL-Plants: tr|A0A151RMQ6|A0A151RMQ6_CAJCA Trans-2,3-enoyl-CoA reductase; Found in the gene: LotjaGi2g1v0129700	PF02544.21, Steroid_dh
LotjaGi2g1v0129700.2	LotjaGi2g1v0129700	LotjaGi2g1v0129700	LotjaGi2g1v0129700.2.p1																						TRUE	0.99236	868	272	0.44152	9.477	1	0.999919	coding	LjG1.1_chr2	47267113	47275571	8459	-		GO:0005737, GO:0006629, GO:0016020, GO:0016021, GO:0016627, GO:0055114	3-oxo-5-alpha-steroid 4-dehydrogenase family protein;interpro_id=IPR001104 (3-oxo-5-alpha-steroid 4-dehydrogenase%2C C-terminal);gene_ontology_id=GO:0005737, GO:0006629, GO:0016020, GO:0016021, GO:0016627, GO:0055114;best_blast_hit_tair=AT5G16010.1 3-oxo-5-alpha-steroid 4-dehydrogenase family protein;best_blast_hit_sprot=sp|Q55C17|TECR_DICDI Very-long-chain enoyl-CoA reductase;best_blast_hit_trembl_plants=tr|A0A151RMQ6|A0A151RMQ6_CAJCA Trans-2,3-enoyl-CoA reductase, 3-oxo-5-alpha-steroid 4-dehydrogenase family protein;interpro_id=IPR001104 (3-oxo-5-alpha-steroid 4-dehydrogenase%2C C-terminal);gene_ontology_id=GO:0005737, GO:0006629, GO:0016020, GO:0016021, GO:0016627, GO:0055114;best_blast_hit_tair=AT5G16010.1 3-oxo-5-alpha-steroid 4-dehydrogenase family protein;best_blast_hit_sprot=sp|Q2QDF6|DET2_GOSHI Steroid 5-alpha-reductase DET2;best_blast_hit_trembl_plants=tr|A0A151RMQ6|A0A151RMQ6_CAJCA Trans-2,3-enoyl-CoA reductase	3-oxo-5-alpha-steroid 4-dehydrogenase family protein; TAIR: AT5G16010.1 3-oxo-5-alpha-steroid 4-dehydrogenase family protein; Swiss-Prot: sp|Q2QDF6|DET2_GOSHI Steroid 5-alpha-reductase DET2; TrEMBL-Plants: tr|A0A151RMQ6|A0A151RMQ6_CAJCA Trans-2,3-enoyl-CoA reductase; Found in the gene: LotjaGi2g1v0129700, 3-oxo-5-alpha-steroid 4-dehydrogenase family protein; TAIR: AT5G16010.1 3-oxo-5-alpha-steroid 4-dehydrogenase family protein; Swiss-Prot: sp|Q55C17|TECR_DICDI Very-long-chain enoyl-CoA reductase; TrEMBL-Plants: tr|A0A151RMQ6|A0A151RMQ6_CAJCA Trans-2,3-enoyl-CoA reductase; Found in the gene: LotjaGi2g1v0129700	PF02544.21, Steroid_dh
LotjaGi2g1v0129700.2.nasc001	LotjaGi2g1v0129700	LotjaGi2g1v0129700	LotjaGi2g1v0129700.2.nasc001.p1																						TRUE	0.94566	2291	149	0.33073	9.94452	1	0.472999	noncoding	LjG1.1_chr2	47267113	47275571	8459	-		GO:0005737, GO:0006629, GO:0016020, GO:0016021, GO:0016627, GO:0055114	3-oxo-5-alpha-steroid 4-dehydrogenase family protein;interpro_id=IPR001104 (3-oxo-5-alpha-steroid 4-dehydrogenase%2C C-terminal);gene_ontology_id=GO:0005737, GO:0006629, GO:0016020, GO:0016021, GO:0016627, GO:0055114;best_blast_hit_tair=AT5G16010.1 3-oxo-5-alpha-steroid 4-dehydrogenase family protein;best_blast_hit_sprot=sp|Q55C17|TECR_DICDI Very-long-chain enoyl-CoA reductase;best_blast_hit_trembl_plants=tr|A0A151RMQ6|A0A151RMQ6_CAJCA Trans-2,3-enoyl-CoA reductase, 3-oxo-5-alpha-steroid 4-dehydrogenase family protein;interpro_id=IPR001104 (3-oxo-5-alpha-steroid 4-dehydrogenase%2C C-terminal);gene_ontology_id=GO:0005737, GO:0006629, GO:0016020, GO:0016021, GO:0016627, GO:0055114;best_blast_hit_tair=AT5G16010.1 3-oxo-5-alpha-steroid 4-dehydrogenase family protein;best_blast_hit_sprot=sp|Q2QDF6|DET2_GOSHI Steroid 5-alpha-reductase DET2;best_blast_hit_trembl_plants=tr|A0A151RMQ6|A0A151RMQ6_CAJCA Trans-2,3-enoyl-CoA reductase	3-oxo-5-alpha-steroid 4-dehydrogenase family protein; TAIR: AT5G16010.1 3-oxo-5-alpha-steroid 4-dehydrogenase family protein; Swiss-Prot: sp|Q2QDF6|DET2_GOSHI Steroid 5-alpha-reductase DET2; TrEMBL-Plants: tr|A0A151RMQ6|A0A151RMQ6_CAJCA Trans-2,3-enoyl-CoA reductase; Found in the gene: LotjaGi2g1v0129700, 3-oxo-5-alpha-steroid 4-dehydrogenase family protein; TAIR: AT5G16010.1 3-oxo-5-alpha-steroid 4-dehydrogenase family protein; Swiss-Prot: sp|Q55C17|TECR_DICDI Very-long-chain enoyl-CoA reductase; TrEMBL-Plants: tr|A0A151RMQ6|A0A151RMQ6_CAJCA Trans-2,3-enoyl-CoA reductase; Found in the gene: LotjaGi2g1v0129700	PF02544.21, Steroid_dh
LotjaGi2g1v0129700.2.nasc001	LotjaGi2g1v0129700	LotjaGi2g1v0129700	LotjaGi2g1v0129700.2.nasc001.p2																						TRUE	0.99795	2291	149	0.33073	9.94452	1	0.472999	noncoding	LjG1.1_chr2	47267113	47275571	8459	-		GO:0005737, GO:0006629, GO:0016020, GO:0016021, GO:0016627, GO:0055114	3-oxo-5-alpha-steroid 4-dehydrogenase family protein;interpro_id=IPR001104 (3-oxo-5-alpha-steroid 4-dehydrogenase%2C C-terminal);gene_ontology_id=GO:0005737, GO:0006629, GO:0016020, GO:0016021, GO:0016627, GO:0055114;best_blast_hit_tair=AT5G16010.1 3-oxo-5-alpha-steroid 4-dehydrogenase family protein;best_blast_hit_sprot=sp|Q55C17|TECR_DICDI Very-long-chain enoyl-CoA reductase;best_blast_hit_trembl_plants=tr|A0A151RMQ6|A0A151RMQ6_CAJCA Trans-2,3-enoyl-CoA reductase, 3-oxo-5-alpha-steroid 4-dehydrogenase family protein;interpro_id=IPR001104 (3-oxo-5-alpha-steroid 4-dehydrogenase%2C C-terminal);gene_ontology_id=GO:0005737, GO:0006629, GO:0016020, GO:0016021, GO:0016627, GO:0055114;best_blast_hit_tair=AT5G16010.1 3-oxo-5-alpha-steroid 4-dehydrogenase family protein;best_blast_hit_sprot=sp|Q2QDF6|DET2_GOSHI Steroid 5-alpha-reductase DET2;best_blast_hit_trembl_plants=tr|A0A151RMQ6|A0A151RMQ6_CAJCA Trans-2,3-enoyl-CoA reductase	3-oxo-5-alpha-steroid 4-dehydrogenase family protein; TAIR: AT5G16010.1 3-oxo-5-alpha-steroid 4-dehydrogenase family protein; Swiss-Prot: sp|Q2QDF6|DET2_GOSHI Steroid 5-alpha-reductase DET2; TrEMBL-Plants: tr|A0A151RMQ6|A0A151RMQ6_CAJCA Trans-2,3-enoyl-CoA reductase; Found in the gene: LotjaGi2g1v0129700, 3-oxo-5-alpha-steroid 4-dehydrogenase family protein; TAIR: AT5G16010.1 3-oxo-5-alpha-steroid 4-dehydrogenase family protein; Swiss-Prot: sp|Q55C17|TECR_DICDI Very-long-chain enoyl-CoA reductase; TrEMBL-Plants: tr|A0A151RMQ6|A0A151RMQ6_CAJCA Trans-2,3-enoyl-CoA reductase; Found in the gene: LotjaGi2g1v0129700	PF02544.21, Steroid_dh
LotjaGi2g1v0129700.3	LotjaGi2g1v0129700	LotjaGi2g1v0129700	LotjaGi2g1v0129700.3.p1																						TRUE	0.99756	471	147	0.4397	8.92631	1	0.926275	coding	LjG1.1_chr2	47267113	47275571	8459	-		GO:0005737, GO:0006629, GO:0016020, GO:0016021, GO:0016627, GO:0055114	3-oxo-5-alpha-steroid 4-dehydrogenase family protein;interpro_id=IPR001104 (3-oxo-5-alpha-steroid 4-dehydrogenase%2C C-terminal);gene_ontology_id=GO:0005737, GO:0006629, GO:0016020, GO:0016021, GO:0016627, GO:0055114;best_blast_hit_tair=AT5G16010.1 3-oxo-5-alpha-steroid 4-dehydrogenase family protein;best_blast_hit_sprot=sp|Q55C17|TECR_DICDI Very-long-chain enoyl-CoA reductase;best_blast_hit_trembl_plants=tr|A0A151RMQ6|A0A151RMQ6_CAJCA Trans-2,3-enoyl-CoA reductase, 3-oxo-5-alpha-steroid 4-dehydrogenase family protein;interpro_id=IPR001104 (3-oxo-5-alpha-steroid 4-dehydrogenase%2C C-terminal);gene_ontology_id=GO:0005737, GO:0006629, GO:0016020, GO:0016021, GO:0016627, GO:0055114;best_blast_hit_tair=AT5G16010.1 3-oxo-5-alpha-steroid 4-dehydrogenase family protein;best_blast_hit_sprot=sp|Q2QDF6|DET2_GOSHI Steroid 5-alpha-reductase DET2;best_blast_hit_trembl_plants=tr|A0A151RMQ6|A0A151RMQ6_CAJCA Trans-2,3-enoyl-CoA reductase	3-oxo-5-alpha-steroid 4-dehydrogenase family protein; TAIR: AT5G16010.1 3-oxo-5-alpha-steroid 4-dehydrogenase family protein; Swiss-Prot: sp|Q2QDF6|DET2_GOSHI Steroid 5-alpha-reductase DET2; TrEMBL-Plants: tr|A0A151RMQ6|A0A151RMQ6_CAJCA Trans-2,3-enoyl-CoA reductase; Found in the gene: LotjaGi2g1v0129700, 3-oxo-5-alpha-steroid 4-dehydrogenase family protein; TAIR: AT5G16010.1 3-oxo-5-alpha-steroid 4-dehydrogenase family protein; Swiss-Prot: sp|Q55C17|TECR_DICDI Very-long-chain enoyl-CoA reductase; TrEMBL-Plants: tr|A0A151RMQ6|A0A151RMQ6_CAJCA Trans-2,3-enoyl-CoA reductase; Found in the gene: LotjaGi2g1v0129700	PF02544.21, Steroid_dh
LotjaGi2g1v0129800.1.nasc001	LotjaGi2g1v0129800	LotjaGi2g1v0129800	LotjaGi2g1v0129800.1.nasc001.p7																						FALSE	0.14033	28352	410	0.3208	5.7049	1	1	coding	LjG1.1_chr2	47276944	47305295	28352	-		GO:0003677	Myb/SANT-like DNA-binding domain protein;interpro_id=IPR024752 (Myb/SANT-like domain);gene_ontology_id=GO:0003677;best_blast_hit_tair=AT2G24960.2 Myb/SANT-like DNA-binding domain protein;best_blast_hit_sprot=sp|O82368|Y2988_ARATH Uncharacterized protein At2g29880;best_blast_hit_trembl_plants=tr|G7LEL2|G7LEL2_MEDTR Myb/SANT-like DNA-binding domain protein
LotjaGi2g1v0129800.1.nasc001	LotjaGi2g1v0129800	LotjaGi2g1v0129800	LotjaGi2g1v0129800.1.nasc001.p4																						TRUE	0.95935	28352	410	0.3208	5.7049	1	1	coding	LjG1.1_chr2	47276944	47305295	28352	-		GO:0003677	Myb/SANT-like DNA-binding domain protein;interpro_id=IPR024752 (Myb/SANT-like domain);gene_ontology_id=GO:0003677;best_blast_hit_tair=AT2G24960.2 Myb/SANT-like DNA-binding domain protein;best_blast_hit_sprot=sp|O82368|Y2988_ARATH Uncharacterized protein At2g29880;best_blast_hit_trembl_plants=tr|G7LEL2|G7LEL2_MEDTR Myb/SANT-like DNA-binding domain protein
LotjaGi2g1v0129800.1.nasc001	LotjaGi2g1v0129800	LotjaGi2g1v0129800	LotjaGi2g1v0129800.1.nasc001.p9																						TRUE	0.99972	28352	410	0.3208	5.7049	1	1	coding	LjG1.1_chr2	47276944	47305295	28352	-		GO:0003677	Myb/SANT-like DNA-binding domain protein;interpro_id=IPR024752 (Myb/SANT-like domain);gene_ontology_id=GO:0003677;best_blast_hit_tair=AT2G24960.2 Myb/SANT-like DNA-binding domain protein;best_blast_hit_sprot=sp|O82368|Y2988_ARATH Uncharacterized protein At2g29880;best_blast_hit_trembl_plants=tr|G7LEL2|G7LEL2_MEDTR Myb/SANT-like DNA-binding domain protein
LotjaGi2g1v0129800.1.nasc001	LotjaGi2g1v0129800	LotjaGi2g1v0129800	LotjaGi2g1v0129800.1.nasc001.p2																						TRUE	0.99968	28352	410	0.3208	5.7049	1	1	coding	LjG1.1_chr2	47276944	47305295	28352	-		GO:0003677	Myb/SANT-like DNA-binding domain protein;interpro_id=IPR024752 (Myb/SANT-like domain);gene_ontology_id=GO:0003677;best_blast_hit_tair=AT2G24960.2 Myb/SANT-like DNA-binding domain protein;best_blast_hit_sprot=sp|O82368|Y2988_ARATH Uncharacterized protein At2g29880;best_blast_hit_trembl_plants=tr|G7LEL2|G7LEL2_MEDTR Myb/SANT-like DNA-binding domain protein
LotjaGi2g1v0129800.1.nasc001	LotjaGi2g1v0129800	LotjaGi2g1v0129800	LotjaGi2g1v0129800.1.nasc001.p6																						TRUE	0.99961	28352	410	0.3208	5.7049	1	1	coding	LjG1.1_chr2	47276944	47305295	28352	-		GO:0003677	Myb/SANT-like DNA-binding domain protein;interpro_id=IPR024752 (Myb/SANT-like domain);gene_ontology_id=GO:0003677;best_blast_hit_tair=AT2G24960.2 Myb/SANT-like DNA-binding domain protein;best_blast_hit_sprot=sp|O82368|Y2988_ARATH Uncharacterized protein At2g29880;best_blast_hit_trembl_plants=tr|G7LEL2|G7LEL2_MEDTR Myb/SANT-like DNA-binding domain protein
LotjaGi2g1v0129800.1.nasc001	LotjaGi2g1v0129800	LotjaGi2g1v0129800	LotjaGi2g1v0129800.1.nasc001.p5																						FALSE	0.16736	28352	410	0.3208	5.7049	1	1	coding	LjG1.1_chr2	47276944	47305295	28352	-		GO:0003677	Myb/SANT-like DNA-binding domain protein;interpro_id=IPR024752 (Myb/SANT-like domain);gene_ontology_id=GO:0003677;best_blast_hit_tair=AT2G24960.2 Myb/SANT-like DNA-binding domain protein;best_blast_hit_sprot=sp|O82368|Y2988_ARATH Uncharacterized protein At2g29880;best_blast_hit_trembl_plants=tr|G7LEL2|G7LEL2_MEDTR Myb/SANT-like DNA-binding domain protein
LotjaGi2g1v0129800.1.nasc001	LotjaGi2g1v0129800	LotjaGi2g1v0129800	LotjaGi2g1v0129800.1.nasc001.p1																						FALSE	0.8692	28352	410	0.3208	5.7049	1	1	coding	LjG1.1_chr2	47276944	47305295	28352	-		GO:0003677	Myb/SANT-like DNA-binding domain protein;interpro_id=IPR024752 (Myb/SANT-like domain);gene_ontology_id=GO:0003677;best_blast_hit_tair=AT2G24960.2 Myb/SANT-like DNA-binding domain protein;best_blast_hit_sprot=sp|O82368|Y2988_ARATH Uncharacterized protein At2g29880;best_blast_hit_trembl_plants=tr|G7LEL2|G7LEL2_MEDTR Myb/SANT-like DNA-binding domain protein
LotjaGi2g1v0129800.1.nasc001	LotjaGi2g1v0129800	LotjaGi2g1v0129800	LotjaGi2g1v0129800.1.nasc001.p8																						FALSE	0.80316	28352	410	0.3208	5.7049	1	1	coding	LjG1.1_chr2	47276944	47305295	28352	-		GO:0003677	Myb/SANT-like DNA-binding domain protein;interpro_id=IPR024752 (Myb/SANT-like domain);gene_ontology_id=GO:0003677;best_blast_hit_tair=AT2G24960.2 Myb/SANT-like DNA-binding domain protein;best_blast_hit_sprot=sp|O82368|Y2988_ARATH Uncharacterized protein At2g29880;best_blast_hit_trembl_plants=tr|G7LEL2|G7LEL2_MEDTR Myb/SANT-like DNA-binding domain protein
LotjaGi2g1v0129800.1.nasc001	LotjaGi2g1v0129800	LotjaGi2g1v0129800	LotjaGi2g1v0129800.1.nasc001.p3																						TRUE	0.9944	28352	410	0.3208	5.7049	1	1	coding	LjG1.1_chr2	47276944	47305295	28352	-		GO:0003677	Myb/SANT-like DNA-binding domain protein;interpro_id=IPR024752 (Myb/SANT-like domain);gene_ontology_id=GO:0003677;best_blast_hit_tair=AT2G24960.2 Myb/SANT-like DNA-binding domain protein;best_blast_hit_sprot=sp|O82368|Y2988_ARATH Uncharacterized protein At2g29880;best_blast_hit_trembl_plants=tr|G7LEL2|G7LEL2_MEDTR Myb/SANT-like DNA-binding domain protein
LotjaGi2g1v0129900_LC.1	LotjaGi2g1v0129900_LC	LotjaGi2g1v0129900_LC	LotjaGi2g1v0129900_LC.1.p1																						FALSE	0.01473	788	153	0.32804	9.85427	1	0.5	coding	LjG1.1_chr2	47331319	47332106	788	-			splicing factor PWI domain-containing protein / RNA recognition motif (RRM)-containing protein;interpro_id=N.A.;gene_ontology_id=N.A.;best_blast_hit_tair=AT3G42660.1 transducin family protein / WD-40 repeat family protein;best_blast_hit_sprot=sp|Q91FM9|VF295_IIV6 Uncharacterized protein 295L;best_blast_hit_trembl_plants=tr|A0A067KWV5|A0A067KWV5_JATCU Uncharacterized protein
LotjaGi2g1v0130000.1	LotjaGi2g1v0130000	LotjaGi2g1v0130000	LotjaGi2g1v0130000.1.p7																						TRUE	0.99567	36120	1868	0.35819	8.71363	1	1	coding	LjG1.1_chr2	47336342	47373641	37300	+		GO:0005515	SET domain protein;interpro_id=IPR001214 (SET domain);gene_ontology_id=N.A.;best_blast_hit_tair=AT1G43245.1 SET domain-containing protein;best_blast_hit_sprot=sp|Q3ECY6|SDG41_ARATH Protein SET DOMAIN GROUP 41;best_blast_hit_trembl_plants=tr|K7MHR5|K7MHR5_SOYBN Uncharacterized protein	SET domain protein; TAIR: AT1G43245.1 SET domain-containing protein; Swiss-Prot: sp|Q3ECY6|SDG41_ARATH Protein SET DOMAIN GROUP 41; TrEMBL-Plants: tr|K7MHR5|K7MHR5_SOYBN Uncharacterized protein; Found in the gene: LotjaGi2g1v0130000
LotjaGi2g1v0130000.1	LotjaGi2g1v0130000	LotjaGi2g1v0130000	LotjaGi2g1v0130000.1.p3																						TRUE	0.98128	36120	1868	0.35819	8.71363	1	1	coding	LjG1.1_chr2	47336342	47373641	37300	+		GO:0005515	SET domain protein;interpro_id=IPR001214 (SET domain);gene_ontology_id=N.A.;best_blast_hit_tair=AT1G43245.1 SET domain-containing protein;best_blast_hit_sprot=sp|Q3ECY6|SDG41_ARATH Protein SET DOMAIN GROUP 41;best_blast_hit_trembl_plants=tr|K7MHR5|K7MHR5_SOYBN Uncharacterized protein	SET domain protein; TAIR: AT1G43245.1 SET domain-containing protein; Swiss-Prot: sp|Q3ECY6|SDG41_ARATH Protein SET DOMAIN GROUP 41; TrEMBL-Plants: tr|K7MHR5|K7MHR5_SOYBN Uncharacterized protein; Found in the gene: LotjaGi2g1v0130000
LotjaGi2g1v0130000.1	LotjaGi2g1v0130000	LotjaGi2g1v0130000	LotjaGi2g1v0130000.1.p6																						TRUE	0.99395	36120	1868	0.35819	8.71363	1	1	coding	LjG1.1_chr2	47336342	47373641	37300	+		GO:0005515	SET domain protein;interpro_id=IPR001214 (SET domain);gene_ontology_id=N.A.;best_blast_hit_tair=AT1G43245.1 SET domain-containing protein;best_blast_hit_sprot=sp|Q3ECY6|SDG41_ARATH Protein SET DOMAIN GROUP 41;best_blast_hit_trembl_plants=tr|K7MHR5|K7MHR5_SOYBN Uncharacterized protein	SET domain protein; TAIR: AT1G43245.1 SET domain-containing protein; Swiss-Prot: sp|Q3ECY6|SDG41_ARATH Protein SET DOMAIN GROUP 41; TrEMBL-Plants: tr|K7MHR5|K7MHR5_SOYBN Uncharacterized protein; Found in the gene: LotjaGi2g1v0130000
LotjaGi2g1v0130000.1	LotjaGi2g1v0130000	LotjaGi2g1v0130000	LotjaGi2g1v0130000.1.p2																						TRUE	0.98001	36120	1868	0.35819	8.71363	1	1	coding	LjG1.1_chr2	47336342	47373641	37300	+		GO:0005515	SET domain protein;interpro_id=IPR001214 (SET domain);gene_ontology_id=N.A.;best_blast_hit_tair=AT1G43245.1 SET domain-containing protein;best_blast_hit_sprot=sp|Q3ECY6|SDG41_ARATH Protein SET DOMAIN GROUP 41;best_blast_hit_trembl_plants=tr|K7MHR5|K7MHR5_SOYBN Uncharacterized protein	SET domain protein; TAIR: AT1G43245.1 SET domain-containing protein; Swiss-Prot: sp|Q3ECY6|SDG41_ARATH Protein SET DOMAIN GROUP 41; TrEMBL-Plants: tr|K7MHR5|K7MHR5_SOYBN Uncharacterized protein; Found in the gene: LotjaGi2g1v0130000
LotjaGi2g1v0130000.1	LotjaGi2g1v0130000	LotjaGi2g1v0130000	LotjaGi2g1v0130000.1.p4																						FALSE	0.78352	36120	1868	0.35819	8.71363	1	1	coding	LjG1.1_chr2	47336342	47373641	37300	+		GO:0005515	SET domain protein;interpro_id=IPR001214 (SET domain);gene_ontology_id=N.A.;best_blast_hit_tair=AT1G43245.1 SET domain-containing protein;best_blast_hit_sprot=sp|Q3ECY6|SDG41_ARATH Protein SET DOMAIN GROUP 41;best_blast_hit_trembl_plants=tr|K7MHR5|K7MHR5_SOYBN Uncharacterized protein	SET domain protein; TAIR: AT1G43245.1 SET domain-containing protein; Swiss-Prot: sp|Q3ECY6|SDG41_ARATH Protein SET DOMAIN GROUP 41; TrEMBL-Plants: tr|K7MHR5|K7MHR5_SOYBN Uncharacterized protein; Found in the gene: LotjaGi2g1v0130000
LotjaGi2g1v0130000.1	LotjaGi2g1v0130000	LotjaGi2g1v0130000	LotjaGi2g1v0130000.1.p1																						FALSE	0.24594	36120	1868	0.35819	8.71363	1	1	coding	LjG1.1_chr2	47336342	47373641	37300	+		GO:0005515	SET domain protein;interpro_id=IPR001214 (SET domain);gene_ontology_id=N.A.;best_blast_hit_tair=AT1G43245.1 SET domain-containing protein;best_blast_hit_sprot=sp|Q3ECY6|SDG41_ARATH Protein SET DOMAIN GROUP 41;best_blast_hit_trembl_plants=tr|K7MHR5|K7MHR5_SOYBN Uncharacterized protein	SET domain protein; TAIR: AT1G43245.1 SET domain-containing protein; Swiss-Prot: sp|Q3ECY6|SDG41_ARATH Protein SET DOMAIN GROUP 41; TrEMBL-Plants: tr|K7MHR5|K7MHR5_SOYBN Uncharacterized protein; Found in the gene: LotjaGi2g1v0130000
LotjaGi2g1v0130000.1	LotjaGi2g1v0130000	LotjaGi2g1v0130000	LotjaGi2g1v0130000.1.p5																						FALSE	0.11238	36120	1868	0.35819	8.71363	1	1	coding	LjG1.1_chr2	47336342	47373641	37300	+		GO:0005515	SET domain protein;interpro_id=IPR001214 (SET domain);gene_ontology_id=N.A.;best_blast_hit_tair=AT1G43245.1 SET domain-containing protein;best_blast_hit_sprot=sp|Q3ECY6|SDG41_ARATH Protein SET DOMAIN GROUP 41;best_blast_hit_trembl_plants=tr|K7MHR5|K7MHR5_SOYBN Uncharacterized protein	SET domain protein; TAIR: AT1G43245.1 SET domain-containing protein; Swiss-Prot: sp|Q3ECY6|SDG41_ARATH Protein SET DOMAIN GROUP 41; TrEMBL-Plants: tr|K7MHR5|K7MHR5_SOYBN Uncharacterized protein; Found in the gene: LotjaGi2g1v0130000
LotjaGi2g1v0130000.1	LotjaGi2g1v0130000	LotjaGi2g1v0130000	LotjaGi2g1v0130000.1.p8																						FALSE	0.19958	36120	1868	0.35819	8.71363	1	1	coding	LjG1.1_chr2	47336342	47373641	37300	+		GO:0005515	SET domain protein;interpro_id=IPR001214 (SET domain);gene_ontology_id=N.A.;best_blast_hit_tair=AT1G43245.1 SET domain-containing protein;best_blast_hit_sprot=sp|Q3ECY6|SDG41_ARATH Protein SET DOMAIN GROUP 41;best_blast_hit_trembl_plants=tr|K7MHR5|K7MHR5_SOYBN Uncharacterized protein	SET domain protein; TAIR: AT1G43245.1 SET domain-containing protein; Swiss-Prot: sp|Q3ECY6|SDG41_ARATH Protein SET DOMAIN GROUP 41; TrEMBL-Plants: tr|K7MHR5|K7MHR5_SOYBN Uncharacterized protein; Found in the gene: LotjaGi2g1v0130000
LotjaGi2g1v0130000.1.nasc001	LotjaGi2g1v0130000	LotjaGi2g1v0130000	LotjaGi2g1v0130000.1.nasc001.p1																						FALSE	0.79969	799	227	0.39855	6.07446	1	0.999452	coding	LjG1.1_chr2	47336342	47373641	37300	+		GO:0005515	SET domain protein;interpro_id=IPR001214 (SET domain);gene_ontology_id=N.A.;best_blast_hit_tair=AT1G43245.1 SET domain-containing protein;best_blast_hit_sprot=sp|Q3ECY6|SDG41_ARATH Protein SET DOMAIN GROUP 41;best_blast_hit_trembl_plants=tr|K7MHR5|K7MHR5_SOYBN Uncharacterized protein	SET domain protein; TAIR: AT1G43245.1 SET domain-containing protein; Swiss-Prot: sp|Q3ECY6|SDG41_ARATH Protein SET DOMAIN GROUP 41; TrEMBL-Plants: tr|K7MHR5|K7MHR5_SOYBN Uncharacterized protein; Found in the gene: LotjaGi2g1v0130000
LotjaGi2g1v0130000.1.nasc002	LotjaGi2g1v0130000	LotjaGi2g1v0130000	LotjaGi2g1v0130000.1.nasc002.p1																						FALSE	0.83306	860	251	0.44197	5.91298	1	0.999961	coding	LjG1.1_chr2	47336342	47373641	37300	+		GO:0005515	SET domain protein;interpro_id=IPR001214 (SET domain);gene_ontology_id=N.A.;best_blast_hit_tair=AT1G43245.1 SET domain-containing protein;best_blast_hit_sprot=sp|Q3ECY6|SDG41_ARATH Protein SET DOMAIN GROUP 41;best_blast_hit_trembl_plants=tr|K7MHR5|K7MHR5_SOYBN Uncharacterized protein	SET domain protein; TAIR: AT1G43245.1 SET domain-containing protein; Swiss-Prot: sp|Q3ECY6|SDG41_ARATH Protein SET DOMAIN GROUP 41; TrEMBL-Plants: tr|K7MHR5|K7MHR5_SOYBN Uncharacterized protein; Found in the gene: LotjaGi2g1v0130000
LotjaGi2g1v0130000.1.nasc003	LotjaGi2g1v0130000	LotjaGi2g1v0130000	LotjaGi2g1v0130000.1.nasc003.p1																						FALSE	0.85938	1797	274	0.39333	5.80766	1	0.999973	coding	LjG1.1_chr2	47336342	47373641	37300	+		GO:0005515	SET domain protein;interpro_id=IPR001214 (SET domain);gene_ontology_id=N.A.;best_blast_hit_tair=AT1G43245.1 SET domain-containing protein;best_blast_hit_sprot=sp|Q3ECY6|SDG41_ARATH Protein SET DOMAIN GROUP 41;best_blast_hit_trembl_plants=tr|K7MHR5|K7MHR5_SOYBN Uncharacterized protein	SET domain protein; TAIR: AT1G43245.1 SET domain-containing protein; Swiss-Prot: sp|Q3ECY6|SDG41_ARATH Protein SET DOMAIN GROUP 41; TrEMBL-Plants: tr|K7MHR5|K7MHR5_SOYBN Uncharacterized protein; Found in the gene: LotjaGi2g1v0130000
LotjaGi2g1v0130000.1.nasc004	LotjaGi2g1v0130000	LotjaGi2g1v0130000	LotjaGi2g1v0130000.1.nasc004.p1		2QTE7	Q3ECY6		methyltransferase activity	sp|Q3ECY6|SDG41_ARATH Protein SET DOMAIN GROUP 41 OS=Arabidopsis thaliana OX=3702 GN=SDG41 PE=2 SV=1		5.284E-105	5.982E-67		53.300	44.000		343	233		1	5		299	299	FALSE	0.87676	1044	303	0.41041	6.34121	1	0.999996	coding	LjG1.1_chr2	47336342	47373641	37300	+		GO:0005515	SET domain protein;interpro_id=IPR001214 (SET domain);gene_ontology_id=N.A.;best_blast_hit_tair=AT1G43245.1 SET domain-containing protein;best_blast_hit_sprot=sp|Q3ECY6|SDG41_ARATH Protein SET DOMAIN GROUP 41;best_blast_hit_trembl_plants=tr|K7MHR5|K7MHR5_SOYBN Uncharacterized protein	SET domain protein; TAIR: AT1G43245.1 SET domain-containing protein; Swiss-Prot: sp|Q3ECY6|SDG41_ARATH Protein SET DOMAIN GROUP 41; TrEMBL-Plants: tr|K7MHR5|K7MHR5_SOYBN Uncharacterized protein; Found in the gene: LotjaGi2g1v0130000
LotjaGi2g1v0130100_LC.1.nasc001	LotjaGi2g1v0130100_LC	LotjaGi2g1v0130100_LC																									239	33	0.42193	4.13694	-1	0.0167179	noncoding	LjG1.1_chr2	47373642	47373880	239	+			Serine/threonine-protein phosphatase 7 long form-like protein;interpro_id=N.A.;gene_ontology_id=N.A.;best_blast_hit_tair=AT2G05350.1 hypothetical protein;best_blast_hit_sprot=sp|Q9LNG5|PPP7L_ARATH Serine/threonine-protein phosphatase 7 long form homolog;best_blast_hit_trembl_plants=tr|A0A1J3FDY7|A0A1J3FDY7_NOCCA Serine/threonine-protein phosphatase 7 long form-like protein
LotjaGi2g1v0130200_LC.1	LotjaGi2g1v0130200_LC	LotjaGi2g1v0130200_LC	LotjaGi2g1v0130200_LC.1.p4																						TRUE	0.99298	17046	306	0.34934	7.56364	1	0.999855	coding	LjG1.1_chr2	47377034	47394079	17046	+		GO:0046872	Zinc finger CCCH domain protein;interpro_id=IPR000571 (Zinc finger%2C CCCH-type);gene_ontology_id=GO:0046872;best_blast_hit_tair=AT5G18550.2 Zinc finger C-x8-C-x5-C-x3-H type family protein;best_blast_hit_sprot=sp|Q0DBW8|C3H42_ORYSJ Zinc finger CCCH domain-containing protein 42;best_blast_hit_trembl_plants=tr|A0A0B2PEA2|A0A0B2PEA2_GLYSO Zinc finger CCCH domain-containing protein 43	Zinc finger CCCH domain protein; TAIR: AT5G18550.2 Zinc finger C-x8-C-x5-C-x3-H type family protein; Swiss-Prot: sp|Q0DBW8|C3H42_ORYSJ Zinc finger CCCH domain-containing protein 42; TrEMBL-Plants: tr|A0A0B2PEA2|A0A0B2PEA2_GLYSO Zinc finger CCCH domain-containing protein 43; Found in the gene: LotjaGi2g1v0130200_LC
LotjaGi2g1v0130200_LC.1	LotjaGi2g1v0130200_LC	LotjaGi2g1v0130200_LC	LotjaGi2g1v0130200_LC.1.p2																						TRUE	0.99813	17046	306	0.34934	7.56364	1	0.999855	coding	LjG1.1_chr2	47377034	47394079	17046	+		GO:0046872	Zinc finger CCCH domain protein;interpro_id=IPR000571 (Zinc finger%2C CCCH-type);gene_ontology_id=GO:0046872;best_blast_hit_tair=AT5G18550.2 Zinc finger C-x8-C-x5-C-x3-H type family protein;best_blast_hit_sprot=sp|Q0DBW8|C3H42_ORYSJ Zinc finger CCCH domain-containing protein 42;best_blast_hit_trembl_plants=tr|A0A0B2PEA2|A0A0B2PEA2_GLYSO Zinc finger CCCH domain-containing protein 43	Zinc finger CCCH domain protein; TAIR: AT5G18550.2 Zinc finger C-x8-C-x5-C-x3-H type family protein; Swiss-Prot: sp|Q0DBW8|C3H42_ORYSJ Zinc finger CCCH domain-containing protein 42; TrEMBL-Plants: tr|A0A0B2PEA2|A0A0B2PEA2_GLYSO Zinc finger CCCH domain-containing protein 43; Found in the gene: LotjaGi2g1v0130200_LC
LotjaGi2g1v0130200_LC.1	LotjaGi2g1v0130200_LC	LotjaGi2g1v0130200_LC	LotjaGi2g1v0130200_LC.1.p5																						TRUE	0.99881	17046	306	0.34934	7.56364	1	0.999855	coding	LjG1.1_chr2	47377034	47394079	17046	+		GO:0046872	Zinc finger CCCH domain protein;interpro_id=IPR000571 (Zinc finger%2C CCCH-type);gene_ontology_id=GO:0046872;best_blast_hit_tair=AT5G18550.2 Zinc finger C-x8-C-x5-C-x3-H type family protein;best_blast_hit_sprot=sp|Q0DBW8|C3H42_ORYSJ Zinc finger CCCH domain-containing protein 42;best_blast_hit_trembl_plants=tr|A0A0B2PEA2|A0A0B2PEA2_GLYSO Zinc finger CCCH domain-containing protein 43	Zinc finger CCCH domain protein; TAIR: AT5G18550.2 Zinc finger C-x8-C-x5-C-x3-H type family protein; Swiss-Prot: sp|Q0DBW8|C3H42_ORYSJ Zinc finger CCCH domain-containing protein 42; TrEMBL-Plants: tr|A0A0B2PEA2|A0A0B2PEA2_GLYSO Zinc finger CCCH domain-containing protein 43; Found in the gene: LotjaGi2g1v0130200_LC
LotjaGi2g1v0130200_LC.1	LotjaGi2g1v0130200_LC	LotjaGi2g1v0130200_LC	LotjaGi2g1v0130200_LC.1.p7																						TRUE	0.99708	17046	306	0.34934	7.56364	1	0.999855	coding	LjG1.1_chr2	47377034	47394079	17046	+		GO:0046872	Zinc finger CCCH domain protein;interpro_id=IPR000571 (Zinc finger%2C CCCH-type);gene_ontology_id=GO:0046872;best_blast_hit_tair=AT5G18550.2 Zinc finger C-x8-C-x5-C-x3-H type family protein;best_blast_hit_sprot=sp|Q0DBW8|C3H42_ORYSJ Zinc finger CCCH domain-containing protein 42;best_blast_hit_trembl_plants=tr|A0A0B2PEA2|A0A0B2PEA2_GLYSO Zinc finger CCCH domain-containing protein 43	Zinc finger CCCH domain protein; TAIR: AT5G18550.2 Zinc finger C-x8-C-x5-C-x3-H type family protein; Swiss-Prot: sp|Q0DBW8|C3H42_ORYSJ Zinc finger CCCH domain-containing protein 42; TrEMBL-Plants: tr|A0A0B2PEA2|A0A0B2PEA2_GLYSO Zinc finger CCCH domain-containing protein 43; Found in the gene: LotjaGi2g1v0130200_LC
LotjaGi2g1v0130200_LC.1	LotjaGi2g1v0130200_LC	LotjaGi2g1v0130200_LC	LotjaGi2g1v0130200_LC.1.p3																						TRUE	0.99688	17046	306	0.34934	7.56364	1	0.999855	coding	LjG1.1_chr2	47377034	47394079	17046	+		GO:0046872	Zinc finger CCCH domain protein;interpro_id=IPR000571 (Zinc finger%2C CCCH-type);gene_ontology_id=GO:0046872;best_blast_hit_tair=AT5G18550.2 Zinc finger C-x8-C-x5-C-x3-H type family protein;best_blast_hit_sprot=sp|Q0DBW8|C3H42_ORYSJ Zinc finger CCCH domain-containing protein 42;best_blast_hit_trembl_plants=tr|A0A0B2PEA2|A0A0B2PEA2_GLYSO Zinc finger CCCH domain-containing protein 43	Zinc finger CCCH domain protein; TAIR: AT5G18550.2 Zinc finger C-x8-C-x5-C-x3-H type family protein; Swiss-Prot: sp|Q0DBW8|C3H42_ORYSJ Zinc finger CCCH domain-containing protein 42; TrEMBL-Plants: tr|A0A0B2PEA2|A0A0B2PEA2_GLYSO Zinc finger CCCH domain-containing protein 43; Found in the gene: LotjaGi2g1v0130200_LC
LotjaGi2g1v0130200_LC.1	LotjaGi2g1v0130200_LC	LotjaGi2g1v0130200_LC	LotjaGi2g1v0130200_LC.1.p1																						TRUE	0.99952	17046	306	0.34934	7.56364	1	0.999855	coding	LjG1.1_chr2	47377034	47394079	17046	+		GO:0046872	Zinc finger CCCH domain protein;interpro_id=IPR000571 (Zinc finger%2C CCCH-type);gene_ontology_id=GO:0046872;best_blast_hit_tair=AT5G18550.2 Zinc finger C-x8-C-x5-C-x3-H type family protein;best_blast_hit_sprot=sp|Q0DBW8|C3H42_ORYSJ Zinc finger CCCH domain-containing protein 42;best_blast_hit_trembl_plants=tr|A0A0B2PEA2|A0A0B2PEA2_GLYSO Zinc finger CCCH domain-containing protein 43	Zinc finger CCCH domain protein; TAIR: AT5G18550.2 Zinc finger C-x8-C-x5-C-x3-H type family protein; Swiss-Prot: sp|Q0DBW8|C3H42_ORYSJ Zinc finger CCCH domain-containing protein 42; TrEMBL-Plants: tr|A0A0B2PEA2|A0A0B2PEA2_GLYSO Zinc finger CCCH domain-containing protein 43; Found in the gene: LotjaGi2g1v0130200_LC
LotjaGi2g1v0130200_LC.1	LotjaGi2g1v0130200_LC	LotjaGi2g1v0130200_LC	LotjaGi2g1v0130200_LC.1.p6																						TRUE	0.99838	17046	306	0.34934	7.56364	1	0.999855	coding	LjG1.1_chr2	47377034	47394079	17046	+		GO:0046872	Zinc finger CCCH domain protein;interpro_id=IPR000571 (Zinc finger%2C CCCH-type);gene_ontology_id=GO:0046872;best_blast_hit_tair=AT5G18550.2 Zinc finger C-x8-C-x5-C-x3-H type family protein;best_blast_hit_sprot=sp|Q0DBW8|C3H42_ORYSJ Zinc finger CCCH domain-containing protein 42;best_blast_hit_trembl_plants=tr|A0A0B2PEA2|A0A0B2PEA2_GLYSO Zinc finger CCCH domain-containing protein 43	Zinc finger CCCH domain protein; TAIR: AT5G18550.2 Zinc finger C-x8-C-x5-C-x3-H type family protein; Swiss-Prot: sp|Q0DBW8|C3H42_ORYSJ Zinc finger CCCH domain-containing protein 42; TrEMBL-Plants: tr|A0A0B2PEA2|A0A0B2PEA2_GLYSO Zinc finger CCCH domain-containing protein 43; Found in the gene: LotjaGi2g1v0130200_LC
LotjaGi2g1v0130300.1	LotjaGi2g1v0130300	LotjaGi2g1v0130300	LotjaGi2g1v0130300.1.p1	PF02496.21	2S1T2	P37219	ABA/WDS induced protein	response to water deprivation	sp|P37219|ASR2_SOLLC Abscisic stress-ripening protein 2 OS=Solanum lycopersicum OX=4081 GN=ASR2 PE=3 SV=1	2.031E-42	2.313E-56	4.160E-43	75.300	69.500	68.600	148	192	154	14	1	1	108	111	108	TRUE	0.96207	4328	112	0.30371	6.23958	1	0.263405	noncoding	LjG1.1_chr2	47394080	47398907	4828	+		GO:0006950	Abscisic stress ripening-like protein;interpro_id=IPR003496 (ABA/WDS induced protein);gene_ontology_id=GO:0006950;best_blast_hit_tair=AT1G58520.1 GDSL-like lipase/acylhydrolase superfamily protein;best_blast_hit_sprot=sp|P37219|ASR2_SOLLC Abscisic stress-ripening protein 2;best_blast_hit_trembl_plants=tr|W6E7F6|W6E7F6_CAMSI Abscisic stress-ripening protein ASR, Abscisic stress ripening-like protein;interpro_id=IPR003496 (ABA/WDS induced protein);gene_ontology_id=GO:0006950;best_blast_hit_tair=N.A.;best_blast_hit_sprot=sp|P37219|ASR2_SOLLC Abscisic stress-ripening protein 2;best_blast_hit_trembl_plants=tr|W6E7F6|W6E7F6_CAMSI Abscisic stress-ripening protein ASR
LotjaGi2g1v0130300.1.nasc001	LotjaGi2g1v0130300	LotjaGi2g1v0130300																									721	63	0.36951	6.00739	1	0.0475242	noncoding	LjG1.1_chr2	47394080	47398907	4828	+		GO:0006950	Abscisic stress ripening-like protein;interpro_id=IPR003496 (ABA/WDS induced protein);gene_ontology_id=GO:0006950;best_blast_hit_tair=AT1G58520.1 GDSL-like lipase/acylhydrolase superfamily protein;best_blast_hit_sprot=sp|P37219|ASR2_SOLLC Abscisic stress-ripening protein 2;best_blast_hit_trembl_plants=tr|W6E7F6|W6E7F6_CAMSI Abscisic stress-ripening protein ASR, Abscisic stress ripening-like protein;interpro_id=IPR003496 (ABA/WDS induced protein);gene_ontology_id=GO:0006950;best_blast_hit_tair=N.A.;best_blast_hit_sprot=sp|P37219|ASR2_SOLLC Abscisic stress-ripening protein 2;best_blast_hit_trembl_plants=tr|W6E7F6|W6E7F6_CAMSI Abscisic stress-ripening protein ASR
LotjaGi2g1v0130300.2.nasc001	LotjaGi2g1v0130300	LotjaGi2g1v0130300																									665	63	0.37907	6.00739	1	0.0522885	noncoding	LjG1.1_chr2	47394080	47398907	4828	+		GO:0006950	Abscisic stress ripening-like protein;interpro_id=IPR003496 (ABA/WDS induced protein);gene_ontology_id=GO:0006950;best_blast_hit_tair=AT1G58520.1 GDSL-like lipase/acylhydrolase superfamily protein;best_blast_hit_sprot=sp|P37219|ASR2_SOLLC Abscisic stress-ripening protein 2;best_blast_hit_trembl_plants=tr|W6E7F6|W6E7F6_CAMSI Abscisic stress-ripening protein ASR, Abscisic stress ripening-like protein;interpro_id=IPR003496 (ABA/WDS induced protein);gene_ontology_id=GO:0006950;best_blast_hit_tair=N.A.;best_blast_hit_sprot=sp|P37219|ASR2_SOLLC Abscisic stress-ripening protein 2;best_blast_hit_trembl_plants=tr|W6E7F6|W6E7F6_CAMSI Abscisic stress-ripening protein ASR
LotjaGi2g1v0130400_LC.1	LotjaGi2g1v0130400_LC	LotjaGi2g1v0130400_LC																									1719	549	0.41914	9.39493	-1	0.890738	coding	LjG1.1_chr2	47398908	47400626	1719	+		GO:0003964, GO:0006278, GO:0016787	LINE-1 reverse transcriptase like;interpro_id=IPR000477 (Reverse transcriptase domain);gene_ontology_id=GO:0003964, GO:0006278, GO:0016787;best_blast_hit_tair=AT1G43760.1 DNAse I-like superfamily protein;best_blast_hit_sprot=sp|P14381|YTX2_XENLA Transposon TX1 uncharacterized 149 kDa protein;best_blast_hit_trembl_plants=tr|A0A151SF42|A0A151SF42_CAJCA Transposon TX1 uncharacterized
LotjaGi2g1v0130500_LC.1	LotjaGi2g1v0130500_LC	LotjaGi2g1v0130500_LC	LotjaGi2g1v0130500_LC.1.p1																						FALSE	0.71277	2361	118	0.35311	9.0459	1	0.313598	noncoding	LjG1.1_chr2	47400627	47402987	2361	+		GO:0016020, GO:0016021	RNA-directed DNA polymerase (reverse transcriptase)-related family protein;interpro_id=IPR026960 (Reverse transcriptase zinc-binding domain);gene_ontology_id=N.A.;best_blast_hit_tair=AT3G25270.1 Ribonuclease H-like superfamily protein;best_blast_hit_sprot=sp|P0C2F6|RNHX1_ARATH Putative ribonuclease H protein At1g65750;best_blast_hit_trembl_plants=tr|A0A1B5Z791|A0A1B5Z791_TRISU Uncharacterized protein, Transmembrane protein, putative;interpro_id=N.A.;gene_ontology_id=GO:0016020, GO:0016021;best_blast_hit_tair=AT2G06845.1 Beta-galactosidase related protein;best_blast_hit_sprot=sp|C9D7C2|CAC1A_APIME Voltage-dependent calcium channel type A subunit alpha-1;best_blast_hit_trembl_plants=tr|A0A151SMH7|A0A151SMH7_CAJCA Uncharacterized protein
LotjaGi2g1v0130600_LC.1	LotjaGi2g1v0130600_LC	LotjaGi2g1v0130600_LC	LotjaGi2g1v0130600_LC.1.p1		KOG0710			response to heat			1.117E-11			39.000			74			13			118		TRUE	0.99935	6007	1887	0.40148	5.12474	1	1	coding	LjG1.1_chr2	47403227	47409233	6007	+			HSP20-like chaperones superfamily protein;interpro_id=IPR008978 (HSP20-like chaperone);gene_ontology_id=N.A.;best_blast_hit_tair=AT1G76780.2 HSP20-like chaperones superfamily protein;best_blast_hit_sprot=sp|Q38806|HSP22_ARATH 22.0 kDa heat shock protein;best_blast_hit_trembl_plants=tr|A0A1J7H0I1|A0A1J7H0I1_LUPAN Uncharacterized protein
LotjaGi2g1v0130700.1	LotjaGi2g1v0130700	LotjaGi2g1v0130700	LotjaGi2g1v0130700.1.p1																						TRUE	0.99974	20038	387	0.3287	8.30986	1	0.999976	coding	LjG1.1_chr2	47413181	47433218	20038	-			Plant/F1M20-13 protein;interpro_id=IPR008511 (Protein BYPASS-related);gene_ontology_id=N.A.;best_blast_hit_tair=AT1G18740.1 ROH1, putative (DUF793);best_blast_hit_sprot=sp|A2Z9A6|U496D_ORYSI UPF0496 protein 4;best_blast_hit_trembl_plants=tr|A0A0B2NUR5|A0A0B2NUR5_GLYSO Uncharacterized protein
LotjaGi2g1v0130700.1	LotjaGi2g1v0130700	LotjaGi2g1v0130700	LotjaGi2g1v0130700.1.p3	PF05633.16	2QQUT	Q9CA69	Protein ROH1-like	Protein BYPASS1-related	sp|Q9CA69|ROH1D_ARATH Protein ROH1D OS=Arabidopsis thaliana OX=3702 GN=ROH1D PE=1 SV=1	6.652E-116	1.876E-185	4.520E-142	52.800	74.700	60.900	375	580	455	6	5	7	381	386	385	TRUE	0.98496	20038	387	0.3287	8.30986	1	0.999976	coding	LjG1.1_chr2	47413181	47433218	20038	-			Plant/F1M20-13 protein;interpro_id=IPR008511 (Protein BYPASS-related);gene_ontology_id=N.A.;best_blast_hit_tair=AT1G18740.1 ROH1, putative (DUF793);best_blast_hit_sprot=sp|A2Z9A6|U496D_ORYSI UPF0496 protein 4;best_blast_hit_trembl_plants=tr|A0A0B2NUR5|A0A0B2NUR5_GLYSO Uncharacterized protein
LotjaGi2g1v0130700.1	LotjaGi2g1v0130700	LotjaGi2g1v0130700	LotjaGi2g1v0130700.1.p2																						FALSE	0.69402	20038	387	0.3287	8.30986	1	0.999976	coding	LjG1.1_chr2	47413181	47433218	20038	-			Plant/F1M20-13 protein;interpro_id=IPR008511 (Protein BYPASS-related);gene_ontology_id=N.A.;best_blast_hit_tair=AT1G18740.1 ROH1, putative (DUF793);best_blast_hit_sprot=sp|A2Z9A6|U496D_ORYSI UPF0496 protein 4;best_blast_hit_trembl_plants=tr|A0A0B2NUR5|A0A0B2NUR5_GLYSO Uncharacterized protein
LotjaGi2g1v0130800.1	LotjaGi2g1v0130800	LotjaGi2g1v0130800	LotjaGi2g1v0130800.1.p1																						TRUE	0.99682	4132	364	0.4129	5.29122	1	1	coding	LjG1.1_chr2	47462546	47481032	18487	-		GO:0005515	Wd repeat-containing protein;interpro_id=IPR017986 (WD40-repeat-containing domain);gene_ontology_id=N.A.;best_blast_hit_tair=AT5G16750.1 Transducin family protein / WD-40 repeat family protein;best_blast_hit_sprot=sp|Q08E38|PRP19_BOVIN Pre-mRNA-processing factor 19;best_blast_hit_trembl_plants=tr|A0A151T340|A0A151T340_CAJCA Retrovirus-related Pol polyprotein from transposon TNT 1-94	Wd repeat-containing protein; TAIR: AT5G16750.1 Transducin family protein / WD-40 repeat family protein; Swiss-Prot: sp|Q08E38|PRP19_BOVIN Pre-mRNA-processing factor 19; TrEMBL-Plants: tr|A0A151T340|A0A151T340_CAJCA Retrovirus-related Pol polyprotein from transposon TNT 1-94; Found in the gene: LotjaGi2g1v0130800
LotjaGi2g1v0130800.1.nasc001	LotjaGi2g1v0130800	LotjaGi2g1v0130800																									2432	75	0.35591	8.85978	1	0.0625644	noncoding	LjG1.1_chr2	47462546	47481032	18487	-		GO:0005515	Wd repeat-containing protein;interpro_id=IPR017986 (WD40-repeat-containing domain);gene_ontology_id=N.A.;best_blast_hit_tair=AT5G16750.1 Transducin family protein / WD-40 repeat family protein;best_blast_hit_sprot=sp|Q08E38|PRP19_BOVIN Pre-mRNA-processing factor 19;best_blast_hit_trembl_plants=tr|A0A151T340|A0A151T340_CAJCA Retrovirus-related Pol polyprotein from transposon TNT 1-94	Wd repeat-containing protein; TAIR: AT5G16750.1 Transducin family protein / WD-40 repeat family protein; Swiss-Prot: sp|Q08E38|PRP19_BOVIN Pre-mRNA-processing factor 19; TrEMBL-Plants: tr|A0A151T340|A0A151T340_CAJCA Retrovirus-related Pol polyprotein from transposon TNT 1-94; Found in the gene: LotjaGi2g1v0130800
LotjaGi2g1v0130800.1.nasc002	LotjaGi2g1v0130800	LotjaGi2g1v0130800																									3403	75	0.35567	8.85978	1	0.0624142	noncoding	LjG1.1_chr2	47462546	47481032	18487	-		GO:0005515	Wd repeat-containing protein;interpro_id=IPR017986 (WD40-repeat-containing domain);gene_ontology_id=N.A.;best_blast_hit_tair=AT5G16750.1 Transducin family protein / WD-40 repeat family protein;best_blast_hit_sprot=sp|Q08E38|PRP19_BOVIN Pre-mRNA-processing factor 19;best_blast_hit_trembl_plants=tr|A0A151T340|A0A151T340_CAJCA Retrovirus-related Pol polyprotein from transposon TNT 1-94	Wd repeat-containing protein; TAIR: AT5G16750.1 Transducin family protein / WD-40 repeat family protein; Swiss-Prot: sp|Q08E38|PRP19_BOVIN Pre-mRNA-processing factor 19; TrEMBL-Plants: tr|A0A151T340|A0A151T340_CAJCA Retrovirus-related Pol polyprotein from transposon TNT 1-94; Found in the gene: LotjaGi2g1v0130800
LotjaGi2g1v0130800.1.nasc003	LotjaGi2g1v0130800	LotjaGi2g1v0130800																									2562	106	0.37641	5.84745	-1	0.0520782	noncoding	LjG1.1_chr2	47462546	47481032	18487	-		GO:0005515	Wd repeat-containing protein;interpro_id=IPR017986 (WD40-repeat-containing domain);gene_ontology_id=N.A.;best_blast_hit_tair=AT5G16750.1 Transducin family protein / WD-40 repeat family protein;best_blast_hit_sprot=sp|Q08E38|PRP19_BOVIN Pre-mRNA-processing factor 19;best_blast_hit_trembl_plants=tr|A0A151T340|A0A151T340_CAJCA Retrovirus-related Pol polyprotein from transposon TNT 1-94	Wd repeat-containing protein; TAIR: AT5G16750.1 Transducin family protein / WD-40 repeat family protein; Swiss-Prot: sp|Q08E38|PRP19_BOVIN Pre-mRNA-processing factor 19; TrEMBL-Plants: tr|A0A151T340|A0A151T340_CAJCA Retrovirus-related Pol polyprotein from transposon TNT 1-94; Found in the gene: LotjaGi2g1v0130800
LotjaGi2g1v0130800.1.nasc004	LotjaGi2g1v0130800	LotjaGi2g1v0130800	LotjaGi2g1v0130800.1.nasc004.p1																						TRUE	0.97243	2677	106	0.39027	6.04746	1	0.465462	noncoding	LjG1.1_chr2	47462546	47481032	18487	-		GO:0005515	Wd repeat-containing protein;interpro_id=IPR017986 (WD40-repeat-containing domain);gene_ontology_id=N.A.;best_blast_hit_tair=AT5G16750.1 Transducin family protein / WD-40 repeat family protein;best_blast_hit_sprot=sp|Q08E38|PRP19_BOVIN Pre-mRNA-processing factor 19;best_blast_hit_trembl_plants=tr|A0A151T340|A0A151T340_CAJCA Retrovirus-related Pol polyprotein from transposon TNT 1-94	Wd repeat-containing protein; TAIR: AT5G16750.1 Transducin family protein / WD-40 repeat family protein; Swiss-Prot: sp|Q08E38|PRP19_BOVIN Pre-mRNA-processing factor 19; TrEMBL-Plants: tr|A0A151T340|A0A151T340_CAJCA Retrovirus-related Pol polyprotein from transposon TNT 1-94; Found in the gene: LotjaGi2g1v0130800
LotjaGi2g1v0130800.1.nasc005	LotjaGi2g1v0130800	LotjaGi2g1v0130800	LotjaGi2g1v0130800.1.nasc005.p1																						FALSE	0.02138	5200	146	0.30808	5.81721	1	0.721217	coding	LjG1.1_chr2	47462546	47481032	18487	-		GO:0005515	Wd repeat-containing protein;interpro_id=IPR017986 (WD40-repeat-containing domain);gene_ontology_id=N.A.;best_blast_hit_tair=AT5G16750.1 Transducin family protein / WD-40 repeat family protein;best_blast_hit_sprot=sp|Q08E38|PRP19_BOVIN Pre-mRNA-processing factor 19;best_blast_hit_trembl_plants=tr|A0A151T340|A0A151T340_CAJCA Retrovirus-related Pol polyprotein from transposon TNT 1-94	Wd repeat-containing protein; TAIR: AT5G16750.1 Transducin family protein / WD-40 repeat family protein; Swiss-Prot: sp|Q08E38|PRP19_BOVIN Pre-mRNA-processing factor 19; TrEMBL-Plants: tr|A0A151T340|A0A151T340_CAJCA Retrovirus-related Pol polyprotein from transposon TNT 1-94; Found in the gene: LotjaGi2g1v0130800
LotjaGi2g1v0130800.1.nasc005	LotjaGi2g1v0130800	LotjaGi2g1v0130800	LotjaGi2g1v0130800.1.nasc005.p2																						TRUE	0.99394	5200	146	0.30808	5.81721	1	0.721217	coding	LjG1.1_chr2	47462546	47481032	18487	-		GO:0005515	Wd repeat-containing protein;interpro_id=IPR017986 (WD40-repeat-containing domain);gene_ontology_id=N.A.;best_blast_hit_tair=AT5G16750.1 Transducin family protein / WD-40 repeat family protein;best_blast_hit_sprot=sp|Q08E38|PRP19_BOVIN Pre-mRNA-processing factor 19;best_blast_hit_trembl_plants=tr|A0A151T340|A0A151T340_CAJCA Retrovirus-related Pol polyprotein from transposon TNT 1-94	Wd repeat-containing protein; TAIR: AT5G16750.1 Transducin family protein / WD-40 repeat family protein; Swiss-Prot: sp|Q08E38|PRP19_BOVIN Pre-mRNA-processing factor 19; TrEMBL-Plants: tr|A0A151T340|A0A151T340_CAJCA Retrovirus-related Pol polyprotein from transposon TNT 1-94; Found in the gene: LotjaGi2g1v0130800
LotjaGi2g1v0130800.1.nasc006	LotjaGi2g1v0130800	LotjaGi2g1v0130800	LotjaGi2g1v0130800.1.nasc006.p1																						TRUE	0.99405	3206	188	0.35819	5.76685	1	0.986282	coding	LjG1.1_chr2	47462546	47481032	18487	-		GO:0005515	Wd repeat-containing protein;interpro_id=IPR017986 (WD40-repeat-containing domain);gene_ontology_id=N.A.;best_blast_hit_tair=AT5G16750.1 Transducin family protein / WD-40 repeat family protein;best_blast_hit_sprot=sp|Q08E38|PRP19_BOVIN Pre-mRNA-processing factor 19;best_blast_hit_trembl_plants=tr|A0A151T340|A0A151T340_CAJCA Retrovirus-related Pol polyprotein from transposon TNT 1-94	Wd repeat-containing protein; TAIR: AT5G16750.1 Transducin family protein / WD-40 repeat family protein; Swiss-Prot: sp|Q08E38|PRP19_BOVIN Pre-mRNA-processing factor 19; TrEMBL-Plants: tr|A0A151T340|A0A151T340_CAJCA Retrovirus-related Pol polyprotein from transposon TNT 1-94; Found in the gene: LotjaGi2g1v0130800
LotjaGi2g1v0130800.1.nasc007	LotjaGi2g1v0130800	LotjaGi2g1v0130800	LotjaGi2g1v0130800.1.nasc007.p1		2QQUT			Protein BYPASS1-related			2.320E-76			68.000			254			1			186		TRUE	0.99718	4108	188	0.36432	5.59099	1	0.989824	coding	LjG1.1_chr2	47462546	47481032	18487	-		GO:0005515	Wd repeat-containing protein;interpro_id=IPR017986 (WD40-repeat-containing domain);gene_ontology_id=N.A.;best_blast_hit_tair=AT5G16750.1 Transducin family protein / WD-40 repeat family protein;best_blast_hit_sprot=sp|Q08E38|PRP19_BOVIN Pre-mRNA-processing factor 19;best_blast_hit_trembl_plants=tr|A0A151T340|A0A151T340_CAJCA Retrovirus-related Pol polyprotein from transposon TNT 1-94	Wd repeat-containing protein; TAIR: AT5G16750.1 Transducin family protein / WD-40 repeat family protein; Swiss-Prot: sp|Q08E38|PRP19_BOVIN Pre-mRNA-processing factor 19; TrEMBL-Plants: tr|A0A151T340|A0A151T340_CAJCA Retrovirus-related Pol polyprotein from transposon TNT 1-94; Found in the gene: LotjaGi2g1v0130800
LotjaGi2g1v0130800.1.nasc008	LotjaGi2g1v0130800	LotjaGi2g1v0130800	LotjaGi2g1v0130800.1.nasc008.p1																						TRUE	0.99824	3498	222	0.37869	5.28946	1	0.999341	coding	LjG1.1_chr2	47462546	47481032	18487	-		GO:0005515	Wd repeat-containing protein;interpro_id=IPR017986 (WD40-repeat-containing domain);gene_ontology_id=N.A.;best_blast_hit_tair=AT5G16750.1 Transducin family protein / WD-40 repeat family protein;best_blast_hit_sprot=sp|Q08E38|PRP19_BOVIN Pre-mRNA-processing factor 19;best_blast_hit_trembl_plants=tr|A0A151T340|A0A151T340_CAJCA Retrovirus-related Pol polyprotein from transposon TNT 1-94	Wd repeat-containing protein; TAIR: AT5G16750.1 Transducin family protein / WD-40 repeat family protein; Swiss-Prot: sp|Q08E38|PRP19_BOVIN Pre-mRNA-processing factor 19; TrEMBL-Plants: tr|A0A151T340|A0A151T340_CAJCA Retrovirus-related Pol polyprotein from transposon TNT 1-94; Found in the gene: LotjaGi2g1v0130800
LotjaGi2g1v0130800.1.nasc009	LotjaGi2g1v0130800	LotjaGi2g1v0130800	LotjaGi2g1v0130800.1.nasc009.p1																						TRUE	0.99836	3274	280	0.39205	5.73547	1	0.999982	coding	LjG1.1_chr2	47462546	47481032	18487	-		GO:0005515	Wd repeat-containing protein;interpro_id=IPR017986 (WD40-repeat-containing domain);gene_ontology_id=N.A.;best_blast_hit_tair=AT5G16750.1 Transducin family protein / WD-40 repeat family protein;best_blast_hit_sprot=sp|Q08E38|PRP19_BOVIN Pre-mRNA-processing factor 19;best_blast_hit_trembl_plants=tr|A0A151T340|A0A151T340_CAJCA Retrovirus-related Pol polyprotein from transposon TNT 1-94	Wd repeat-containing protein; TAIR: AT5G16750.1 Transducin family protein / WD-40 repeat family protein; Swiss-Prot: sp|Q08E38|PRP19_BOVIN Pre-mRNA-processing factor 19; TrEMBL-Plants: tr|A0A151T340|A0A151T340_CAJCA Retrovirus-related Pol polyprotein from transposon TNT 1-94; Found in the gene: LotjaGi2g1v0130800
LotjaGi2g1v0130800.1.nasc010	LotjaGi2g1v0130800	LotjaGi2g1v0130800	LotjaGi2g1v0130800.1.nasc010.p2																						TRUE	0.99672	6126	299	0.3944	5.83807	1	0.999994	coding	LjG1.1_chr2	47462546	47481032	18487	-		GO:0005515	Wd repeat-containing protein;interpro_id=IPR017986 (WD40-repeat-containing domain);gene_ontology_id=N.A.;best_blast_hit_tair=AT5G16750.1 Transducin family protein / WD-40 repeat family protein;best_blast_hit_sprot=sp|Q08E38|PRP19_BOVIN Pre-mRNA-processing factor 19;best_blast_hit_trembl_plants=tr|A0A151T340|A0A151T340_CAJCA Retrovirus-related Pol polyprotein from transposon TNT 1-94	Wd repeat-containing protein; TAIR: AT5G16750.1 Transducin family protein / WD-40 repeat family protein; Swiss-Prot: sp|Q08E38|PRP19_BOVIN Pre-mRNA-processing factor 19; TrEMBL-Plants: tr|A0A151T340|A0A151T340_CAJCA Retrovirus-related Pol polyprotein from transposon TNT 1-94; Found in the gene: LotjaGi2g1v0130800
LotjaGi2g1v0130800.1.nasc010	LotjaGi2g1v0130800	LotjaGi2g1v0130800	LotjaGi2g1v0130800.1.nasc010.p1																						TRUE	0.99799	6126	299	0.3944	5.83807	1	0.999994	coding	LjG1.1_chr2	47462546	47481032	18487	-		GO:0005515	Wd repeat-containing protein;interpro_id=IPR017986 (WD40-repeat-containing domain);gene_ontology_id=N.A.;best_blast_hit_tair=AT5G16750.1 Transducin family protein / WD-40 repeat family protein;best_blast_hit_sprot=sp|Q08E38|PRP19_BOVIN Pre-mRNA-processing factor 19;best_blast_hit_trembl_plants=tr|A0A151T340|A0A151T340_CAJCA Retrovirus-related Pol polyprotein from transposon TNT 1-94	Wd repeat-containing protein; TAIR: AT5G16750.1 Transducin family protein / WD-40 repeat family protein; Swiss-Prot: sp|Q08E38|PRP19_BOVIN Pre-mRNA-processing factor 19; TrEMBL-Plants: tr|A0A151T340|A0A151T340_CAJCA Retrovirus-related Pol polyprotein from transposon TNT 1-94; Found in the gene: LotjaGi2g1v0130800
LotjaGi2g1v0130800.1.nasc011	LotjaGi2g1v0130800	LotjaGi2g1v0130800	LotjaGi2g1v0130800.1.nasc011.p1																						TRUE	0.99781	7230	309	0.37421	5.44975	1	0.999996	coding	LjG1.1_chr2	47462546	47481032	18487	-		GO:0005515	Wd repeat-containing protein;interpro_id=IPR017986 (WD40-repeat-containing domain);gene_ontology_id=N.A.;best_blast_hit_tair=AT5G16750.1 Transducin family protein / WD-40 repeat family protein;best_blast_hit_sprot=sp|Q08E38|PRP19_BOVIN Pre-mRNA-processing factor 19;best_blast_hit_trembl_plants=tr|A0A151T340|A0A151T340_CAJCA Retrovirus-related Pol polyprotein from transposon TNT 1-94	Wd repeat-containing protein; TAIR: AT5G16750.1 Transducin family protein / WD-40 repeat family protein; Swiss-Prot: sp|Q08E38|PRP19_BOVIN Pre-mRNA-processing factor 19; TrEMBL-Plants: tr|A0A151T340|A0A151T340_CAJCA Retrovirus-related Pol polyprotein from transposon TNT 1-94; Found in the gene: LotjaGi2g1v0130800
LotjaGi2g1v0130800.1.nasc012	LotjaGi2g1v0130800	LotjaGi2g1v0130800	LotjaGi2g1v0130800.1.nasc012.p1																						TRUE	0.99624	4011	363	0.40081	6.06264	1	1	coding	LjG1.1_chr2	47462546	47481032	18487	-		GO:0005515	Wd repeat-containing protein;interpro_id=IPR017986 (WD40-repeat-containing domain);gene_ontology_id=N.A.;best_blast_hit_tair=AT5G16750.1 Transducin family protein / WD-40 repeat family protein;best_blast_hit_sprot=sp|Q08E38|PRP19_BOVIN Pre-mRNA-processing factor 19;best_blast_hit_trembl_plants=tr|A0A151T340|A0A151T340_CAJCA Retrovirus-related Pol polyprotein from transposon TNT 1-94	Wd repeat-containing protein; TAIR: AT5G16750.1 Transducin family protein / WD-40 repeat family protein; Swiss-Prot: sp|Q08E38|PRP19_BOVIN Pre-mRNA-processing factor 19; TrEMBL-Plants: tr|A0A151T340|A0A151T340_CAJCA Retrovirus-related Pol polyprotein from transposon TNT 1-94; Found in the gene: LotjaGi2g1v0130800
LotjaGi2g1v0130900_LC.1	LotjaGi2g1v0130900_LC	LotjaGi2g1v0130900_LC	LotjaGi2g1v0130900_LC.1.p1																						FALSE	0.00487	15003	108	0.28479	9.18218	1	0.107914	noncoding	LjG1.1_chr2	47495291	47510293	15003	+			U2 snRNP auxilliary factor, large subunit, splicing factor;interpro_id=N.A.;gene_ontology_id=N.A.;best_blast_hit_tair=AT4G36690.1 U2 snRNP auxilliary factor, large subunit, splicing factor;best_blast_hit_sprot=sp|Q9DD78|TLR21_CHICK Toll-like receptor 2 type-1;best_blast_hit_trembl_plants=tr|I1KYM3|I1KYM3_SOYBN Uncharacterized protein
LotjaGi2g1v0131000.1	LotjaGi2g1v0131000	LotjaGi2g1v0131000	LotjaGi2g1v0131000.1.p1																						FALSE	0.00712	4685	392	0.30141	8.98188	1	0.999704	coding	LjG1.1_chr2	47538734	47543585	4852	-		GO:0003676, GO:0015074	Retrovirus-related Pol polyprotein from transposon TNT 1-94;interpro_id=N.A.;gene_ontology_id=GO:0003676, GO:0015074;best_blast_hit_tair=AT5G48050.1 Copia-like polyprotein/retrotransposon;best_blast_hit_sprot=sp|P10978|POLX_TOBAC Retrovirus-related Pol polyprotein from transposon TNT 1-94;best_blast_hit_trembl_plants=tr|A0A151RUP0|A0A151RUP0_CAJCA Retrovirus-related Pol polyprotein from transposon TNT 1-94		PF14223.12, Retrotran_gag_2
LotjaGi2g1v0131000.1	LotjaGi2g1v0131000	LotjaGi2g1v0131000	LotjaGi2g1v0131000.1.p2																						FALSE	0.15105	4685	392	0.30141	8.98188	1	0.999704	coding	LjG1.1_chr2	47538734	47543585	4852	-		GO:0003676, GO:0015074	Retrovirus-related Pol polyprotein from transposon TNT 1-94;interpro_id=N.A.;gene_ontology_id=GO:0003676, GO:0015074;best_blast_hit_tair=AT5G48050.1 Copia-like polyprotein/retrotransposon;best_blast_hit_sprot=sp|P10978|POLX_TOBAC Retrovirus-related Pol polyprotein from transposon TNT 1-94;best_blast_hit_trembl_plants=tr|A0A151RUP0|A0A151RUP0_CAJCA Retrovirus-related Pol polyprotein from transposon TNT 1-94		PF14223.12, Retrotran_gag_2
LotjaGi2g1v0131000.1	LotjaGi2g1v0131000	LotjaGi2g1v0131000	LotjaGi2g1v0131000.1.p3																						TRUE	0.99328	4685	392	0.30141	8.98188	1	0.999704	coding	LjG1.1_chr2	47538734	47543585	4852	-		GO:0003676, GO:0015074	Retrovirus-related Pol polyprotein from transposon TNT 1-94;interpro_id=N.A.;gene_ontology_id=GO:0003676, GO:0015074;best_blast_hit_tair=AT5G48050.1 Copia-like polyprotein/retrotransposon;best_blast_hit_sprot=sp|P10978|POLX_TOBAC Retrovirus-related Pol polyprotein from transposon TNT 1-94;best_blast_hit_trembl_plants=tr|A0A151RUP0|A0A151RUP0_CAJCA Retrovirus-related Pol polyprotein from transposon TNT 1-94		PF14223.12, Retrotran_gag_2
LotjaGi2g1v0131000.1	LotjaGi2g1v0131000	LotjaGi2g1v0131000	LotjaGi2g1v0131000.1.p4																						TRUE	0.98277	4685	392	0.30141	8.98188	1	0.999704	coding	LjG1.1_chr2	47538734	47543585	4852	-		GO:0003676, GO:0015074	Retrovirus-related Pol polyprotein from transposon TNT 1-94;interpro_id=N.A.;gene_ontology_id=GO:0003676, GO:0015074;best_blast_hit_tair=AT5G48050.1 Copia-like polyprotein/retrotransposon;best_blast_hit_sprot=sp|P10978|POLX_TOBAC Retrovirus-related Pol polyprotein from transposon TNT 1-94;best_blast_hit_trembl_plants=tr|A0A151RUP0|A0A151RUP0_CAJCA Retrovirus-related Pol polyprotein from transposon TNT 1-94		PF14223.12, Retrotran_gag_2
LotjaGi2g1v0131000.1.nasc001	LotjaGi2g1v0131000	LotjaGi2g1v0131000	LotjaGi2g1v0131000.1.nasc001.p2																						TRUE	0.98277	2510	392	0.44132	8.98188	1	1	coding	LjG1.1_chr2	47538734	47543585	4852	-		GO:0003676, GO:0015074	Retrovirus-related Pol polyprotein from transposon TNT 1-94;interpro_id=N.A.;gene_ontology_id=GO:0003676, GO:0015074;best_blast_hit_tair=AT5G48050.1 Copia-like polyprotein/retrotransposon;best_blast_hit_sprot=sp|P10978|POLX_TOBAC Retrovirus-related Pol polyprotein from transposon TNT 1-94;best_blast_hit_trembl_plants=tr|A0A151RUP0|A0A151RUP0_CAJCA Retrovirus-related Pol polyprotein from transposon TNT 1-94		PF14223.12, Retrotran_gag_2
LotjaGi2g1v0131000.1.nasc001	LotjaGi2g1v0131000	LotjaGi2g1v0131000	LotjaGi2g1v0131000.1.nasc001.p1																						FALSE	0.00712	2510	392	0.44132	8.98188	1	1	coding	LjG1.1_chr2	47538734	47543585	4852	-		GO:0003676, GO:0015074	Retrovirus-related Pol polyprotein from transposon TNT 1-94;interpro_id=N.A.;gene_ontology_id=GO:0003676, GO:0015074;best_blast_hit_tair=AT5G48050.1 Copia-like polyprotein/retrotransposon;best_blast_hit_sprot=sp|P10978|POLX_TOBAC Retrovirus-related Pol polyprotein from transposon TNT 1-94;best_blast_hit_trembl_plants=tr|A0A151RUP0|A0A151RUP0_CAJCA Retrovirus-related Pol polyprotein from transposon TNT 1-94		PF14223.12, Retrotran_gag_2
LotjaGi2g1v0131000.2	LotjaGi2g1v0131000	LotjaGi2g1v0131000	LotjaGi2g1v0131000.2.p2																						TRUE	0.98277	2921	392	0.43613	8.98188	1	1	coding	LjG1.1_chr2	47538734	47543585	4852	-		GO:0003676, GO:0015074	Retrovirus-related Pol polyprotein from transposon TNT 1-94;interpro_id=N.A.;gene_ontology_id=GO:0003676, GO:0015074;best_blast_hit_tair=AT5G48050.1 Copia-like polyprotein/retrotransposon;best_blast_hit_sprot=sp|P10978|POLX_TOBAC Retrovirus-related Pol polyprotein from transposon TNT 1-94;best_blast_hit_trembl_plants=tr|A0A151RUP0|A0A151RUP0_CAJCA Retrovirus-related Pol polyprotein from transposon TNT 1-94		PF14223.12, Retrotran_gag_2
LotjaGi2g1v0131000.2	LotjaGi2g1v0131000	LotjaGi2g1v0131000	LotjaGi2g1v0131000.2.p1																						FALSE	0.00712	2921	392	0.43613	8.98188	1	1	coding	LjG1.1_chr2	47538734	47543585	4852	-		GO:0003676, GO:0015074	Retrovirus-related Pol polyprotein from transposon TNT 1-94;interpro_id=N.A.;gene_ontology_id=GO:0003676, GO:0015074;best_blast_hit_tair=AT5G48050.1 Copia-like polyprotein/retrotransposon;best_blast_hit_sprot=sp|P10978|POLX_TOBAC Retrovirus-related Pol polyprotein from transposon TNT 1-94;best_blast_hit_trembl_plants=tr|A0A151RUP0|A0A151RUP0_CAJCA Retrovirus-related Pol polyprotein from transposon TNT 1-94		PF14223.12, Retrotran_gag_2
LotjaGi2g1v0131100.1	LotjaGi2g1v0131100	LotjaGi2g1v0131100	LotjaGi2g1v0131100.1.p1																						FALSE	0.76719	24899	637	0.29904	6.89567	1	1	coding	LjG1.1_chr2	47543586	47569331	25746	-		GO:0005515, GO:0007165, GO:0043531	Disease resistance protein (TIR-NBS-LRR class), putative;interpro_id=IPR000157 (Toll/interleukin-1 receptor homology (TIR) domain), IPR002182 (NB-ARC), IPR011991 (Winged helix-turn-helix DNA-binding domain), IPR027417 (P-loop containing nucleoside triphosphate hydrolase), IPR032675 (Leucine-rich repeat domain%2C L domain-like);gene_ontology_id=GO:0007165, GO:0043531;best_blast_hit_tair=AT5G17680.1 disease resistance protein (TIR-NBS-LRR class);best_blast_hit_sprot=sp|Q40392|TMVRN_NICGU TMV resistance protein N;best_blast_hit_trembl_plants=tr|A0A151R6T0|A0A151R6T0_CAJCA TMV resistance protein N, Disease resistance protein (TIR-NBS-LRR class), putative;interpro_id=IPR000157 (Toll/interleukin-1 receptor homology (TIR) domain), IPR002182 (NB-ARC), IPR011991 (Winged helix-turn-helix DNA-binding domain), IPR027417 (P-loop containing nucleoside triphosphate hydrolase), IPR032675 (Leucine-rich repeat domain%2C L domain-like);gene_ontology_id=GO:0007165, GO:0043531;best_blast_hit_tair=AT5G17680.1 disease resistance protein (TIR-NBS-LRR class);best_blast_hit_sprot=sp|Q40392|TMVRN_NICGU TMV resistance protein N;best_blast_hit_trembl_plants=tr|G7IQ97|G7IQ97_MEDTR Disease resistance protein (TIR-NBS-LRR class), putative	Disease resistance protein (TIR-NBS-LRR class), putative; TAIR: AT5G17680.1 disease resistance protein (TIR-NBS-LRR class); Swiss-Prot: sp|Q40392|TMVRN_NICGU TMV resistance protein N; TrEMBL-Plants: tr|A0A151R6T0|A0A151R6T0_CAJCA TMV resistance protein N; Found in the gene: LotjaGi2g1v0131100, Disease resistance protein (TIR-NBS-LRR class), putative; TAIR: AT5G17680.1 disease resistance protein (TIR-NBS-LRR class); Swiss-Prot: sp|Q40392|TMVRN_NICGU TMV resistance protein N; TrEMBL-Plants: tr|G7IQ97|G7IQ97_MEDTR Disease resistance protein (TIR-NBS-LRR class), putative; Found in the gene: LotjaGi2g1v0131100
LotjaGi2g1v0131100.1	LotjaGi2g1v0131100	LotjaGi2g1v0131100	LotjaGi2g1v0131100.1.p3																						FALSE	0.70829	24899	637	0.29904	6.89567	1	1	coding	LjG1.1_chr2	47543586	47569331	25746	-		GO:0005515, GO:0007165, GO:0043531	Disease resistance protein (TIR-NBS-LRR class), putative;interpro_id=IPR000157 (Toll/interleukin-1 receptor homology (TIR) domain), IPR002182 (NB-ARC), IPR011991 (Winged helix-turn-helix DNA-binding domain), IPR027417 (P-loop containing nucleoside triphosphate hydrolase), IPR032675 (Leucine-rich repeat domain%2C L domain-like);gene_ontology_id=GO:0007165, GO:0043531;best_blast_hit_tair=AT5G17680.1 disease resistance protein (TIR-NBS-LRR class);best_blast_hit_sprot=sp|Q40392|TMVRN_NICGU TMV resistance protein N;best_blast_hit_trembl_plants=tr|A0A151R6T0|A0A151R6T0_CAJCA TMV resistance protein N, Disease resistance protein (TIR-NBS-LRR class), putative;interpro_id=IPR000157 (Toll/interleukin-1 receptor homology (TIR) domain), IPR002182 (NB-ARC), IPR011991 (Winged helix-turn-helix DNA-binding domain), IPR027417 (P-loop containing nucleoside triphosphate hydrolase), IPR032675 (Leucine-rich repeat domain%2C L domain-like);gene_ontology_id=GO:0007165, GO:0043531;best_blast_hit_tair=AT5G17680.1 disease resistance protein (TIR-NBS-LRR class);best_blast_hit_sprot=sp|Q40392|TMVRN_NICGU TMV resistance protein N;best_blast_hit_trembl_plants=tr|G7IQ97|G7IQ97_MEDTR Disease resistance protein (TIR-NBS-LRR class), putative	Disease resistance protein (TIR-NBS-LRR class), putative; TAIR: AT5G17680.1 disease resistance protein (TIR-NBS-LRR class); Swiss-Prot: sp|Q40392|TMVRN_NICGU TMV resistance protein N; TrEMBL-Plants: tr|A0A151R6T0|A0A151R6T0_CAJCA TMV resistance protein N; Found in the gene: LotjaGi2g1v0131100, Disease resistance protein (TIR-NBS-LRR class), putative; TAIR: AT5G17680.1 disease resistance protein (TIR-NBS-LRR class); Swiss-Prot: sp|Q40392|TMVRN_NICGU TMV resistance protein N; TrEMBL-Plants: tr|G7IQ97|G7IQ97_MEDTR Disease resistance protein (TIR-NBS-LRR class), putative; Found in the gene: LotjaGi2g1v0131100
LotjaGi2g1v0131100.1	LotjaGi2g1v0131100	LotjaGi2g1v0131100	LotjaGi2g1v0131100.1.p2																						FALSE	0.84999	24899	637	0.29904	6.89567	1	1	coding	LjG1.1_chr2	47543586	47569331	25746	-		GO:0005515, GO:0007165, GO:0043531	Disease resistance protein (TIR-NBS-LRR class), putative;interpro_id=IPR000157 (Toll/interleukin-1 receptor homology (TIR) domain), IPR002182 (NB-ARC), IPR011991 (Winged helix-turn-helix DNA-binding domain), IPR027417 (P-loop containing nucleoside triphosphate hydrolase), IPR032675 (Leucine-rich repeat domain%2C L domain-like);gene_ontology_id=GO:0007165, GO:0043531;best_blast_hit_tair=AT5G17680.1 disease resistance protein (TIR-NBS-LRR class);best_blast_hit_sprot=sp|Q40392|TMVRN_NICGU TMV resistance protein N;best_blast_hit_trembl_plants=tr|A0A151R6T0|A0A151R6T0_CAJCA TMV resistance protein N, Disease resistance protein (TIR-NBS-LRR class), putative;interpro_id=IPR000157 (Toll/interleukin-1 receptor homology (TIR) domain), IPR002182 (NB-ARC), IPR011991 (Winged helix-turn-helix DNA-binding domain), IPR027417 (P-loop containing nucleoside triphosphate hydrolase), IPR032675 (Leucine-rich repeat domain%2C L domain-like);gene_ontology_id=GO:0007165, GO:0043531;best_blast_hit_tair=AT5G17680.1 disease resistance protein (TIR-NBS-LRR class);best_blast_hit_sprot=sp|Q40392|TMVRN_NICGU TMV resistance protein N;best_blast_hit_trembl_plants=tr|G7IQ97|G7IQ97_MEDTR Disease resistance protein (TIR-NBS-LRR class), putative	Disease resistance protein (TIR-NBS-LRR class), putative; TAIR: AT5G17680.1 disease resistance protein (TIR-NBS-LRR class); Swiss-Prot: sp|Q40392|TMVRN_NICGU TMV resistance protein N; TrEMBL-Plants: tr|A0A151R6T0|A0A151R6T0_CAJCA TMV resistance protein N; Found in the gene: LotjaGi2g1v0131100, Disease resistance protein (TIR-NBS-LRR class), putative; TAIR: AT5G17680.1 disease resistance protein (TIR-NBS-LRR class); Swiss-Prot: sp|Q40392|TMVRN_NICGU TMV resistance protein N; TrEMBL-Plants: tr|G7IQ97|G7IQ97_MEDTR Disease resistance protein (TIR-NBS-LRR class), putative; Found in the gene: LotjaGi2g1v0131100
LotjaGi2g1v0131100.1	LotjaGi2g1v0131100	LotjaGi2g1v0131100	LotjaGi2g1v0131100.1.p5																						FALSE	0.29035	24899	637	0.29904	6.89567	1	1	coding	LjG1.1_chr2	47543586	47569331	25746	-		GO:0005515, GO:0007165, GO:0043531	Disease resistance protein (TIR-NBS-LRR class), putative;interpro_id=IPR000157 (Toll/interleukin-1 receptor homology (TIR) domain), IPR002182 (NB-ARC), IPR011991 (Winged helix-turn-helix DNA-binding domain), IPR027417 (P-loop containing nucleoside triphosphate hydrolase), IPR032675 (Leucine-rich repeat domain%2C L domain-like);gene_ontology_id=GO:0007165, GO:0043531;best_blast_hit_tair=AT5G17680.1 disease resistance protein (TIR-NBS-LRR class);best_blast_hit_sprot=sp|Q40392|TMVRN_NICGU TMV resistance protein N;best_blast_hit_trembl_plants=tr|A0A151R6T0|A0A151R6T0_CAJCA TMV resistance protein N, Disease resistance protein (TIR-NBS-LRR class), putative;interpro_id=IPR000157 (Toll/interleukin-1 receptor homology (TIR) domain), IPR002182 (NB-ARC), IPR011991 (Winged helix-turn-helix DNA-binding domain), IPR027417 (P-loop containing nucleoside triphosphate hydrolase), IPR032675 (Leucine-rich repeat domain%2C L domain-like);gene_ontology_id=GO:0007165, GO:0043531;best_blast_hit_tair=AT5G17680.1 disease resistance protein (TIR-NBS-LRR class);best_blast_hit_sprot=sp|Q40392|TMVRN_NICGU TMV resistance protein N;best_blast_hit_trembl_plants=tr|G7IQ97|G7IQ97_MEDTR Disease resistance protein (TIR-NBS-LRR class), putative	Disease resistance protein (TIR-NBS-LRR class), putative; TAIR: AT5G17680.1 disease resistance protein (TIR-NBS-LRR class); Swiss-Prot: sp|Q40392|TMVRN_NICGU TMV resistance protein N; TrEMBL-Plants: tr|A0A151R6T0|A0A151R6T0_CAJCA TMV resistance protein N; Found in the gene: LotjaGi2g1v0131100, Disease resistance protein (TIR-NBS-LRR class), putative; TAIR: AT5G17680.1 disease resistance protein (TIR-NBS-LRR class); Swiss-Prot: sp|Q40392|TMVRN_NICGU TMV resistance protein N; TrEMBL-Plants: tr|G7IQ97|G7IQ97_MEDTR Disease resistance protein (TIR-NBS-LRR class), putative; Found in the gene: LotjaGi2g1v0131100
LotjaGi2g1v0131100.1	LotjaGi2g1v0131100	LotjaGi2g1v0131100	LotjaGi2g1v0131100.1.p4																						TRUE	0.99743	24899	637	0.29904	6.89567	1	1	coding	LjG1.1_chr2	47543586	47569331	25746	-		GO:0005515, GO:0007165, GO:0043531	Disease resistance protein (TIR-NBS-LRR class), putative;interpro_id=IPR000157 (Toll/interleukin-1 receptor homology (TIR) domain), IPR002182 (NB-ARC), IPR011991 (Winged helix-turn-helix DNA-binding domain), IPR027417 (P-loop containing nucleoside triphosphate hydrolase), IPR032675 (Leucine-rich repeat domain%2C L domain-like);gene_ontology_id=GO:0007165, GO:0043531;best_blast_hit_tair=AT5G17680.1 disease resistance protein (TIR-NBS-LRR class);best_blast_hit_sprot=sp|Q40392|TMVRN_NICGU TMV resistance protein N;best_blast_hit_trembl_plants=tr|A0A151R6T0|A0A151R6T0_CAJCA TMV resistance protein N, Disease resistance protein (TIR-NBS-LRR class), putative;interpro_id=IPR000157 (Toll/interleukin-1 receptor homology (TIR) domain), IPR002182 (NB-ARC), IPR011991 (Winged helix-turn-helix DNA-binding domain), IPR027417 (P-loop containing nucleoside triphosphate hydrolase), IPR032675 (Leucine-rich repeat domain%2C L domain-like);gene_ontology_id=GO:0007165, GO:0043531;best_blast_hit_tair=AT5G17680.1 disease resistance protein (TIR-NBS-LRR class);best_blast_hit_sprot=sp|Q40392|TMVRN_NICGU TMV resistance protein N;best_blast_hit_trembl_plants=tr|G7IQ97|G7IQ97_MEDTR Disease resistance protein (TIR-NBS-LRR class), putative	Disease resistance protein (TIR-NBS-LRR class), putative; TAIR: AT5G17680.1 disease resistance protein (TIR-NBS-LRR class); Swiss-Prot: sp|Q40392|TMVRN_NICGU TMV resistance protein N; TrEMBL-Plants: tr|A0A151R6T0|A0A151R6T0_CAJCA TMV resistance protein N; Found in the gene: LotjaGi2g1v0131100, Disease resistance protein (TIR-NBS-LRR class), putative; TAIR: AT5G17680.1 disease resistance protein (TIR-NBS-LRR class); Swiss-Prot: sp|Q40392|TMVRN_NICGU TMV resistance protein N; TrEMBL-Plants: tr|G7IQ97|G7IQ97_MEDTR Disease resistance protein (TIR-NBS-LRR class), putative; Found in the gene: LotjaGi2g1v0131100
LotjaGi2g1v0131100.1.nasc001	LotjaGi2g1v0131100	LotjaGi2g1v0131100	LotjaGi2g1v0131100.1.nasc001.p1																						TRUE	0.99986	18373	159	0.29904	6.21002	1	0.766974	coding	LjG1.1_chr2	47543586	47569331	25746	-		GO:0005515, GO:0007165, GO:0043531	Disease resistance protein (TIR-NBS-LRR class), putative;interpro_id=IPR000157 (Toll/interleukin-1 receptor homology (TIR) domain), IPR002182 (NB-ARC), IPR011991 (Winged helix-turn-helix DNA-binding domain), IPR027417 (P-loop containing nucleoside triphosphate hydrolase), IPR032675 (Leucine-rich repeat domain%2C L domain-like);gene_ontology_id=GO:0007165, GO:0043531;best_blast_hit_tair=AT5G17680.1 disease resistance protein (TIR-NBS-LRR class);best_blast_hit_sprot=sp|Q40392|TMVRN_NICGU TMV resistance protein N;best_blast_hit_trembl_plants=tr|A0A151R6T0|A0A151R6T0_CAJCA TMV resistance protein N, Disease resistance protein (TIR-NBS-LRR class), putative;interpro_id=IPR000157 (Toll/interleukin-1 receptor homology (TIR) domain), IPR002182 (NB-ARC), IPR011991 (Winged helix-turn-helix DNA-binding domain), IPR027417 (P-loop containing nucleoside triphosphate hydrolase), IPR032675 (Leucine-rich repeat domain%2C L domain-like);gene_ontology_id=GO:0007165, GO:0043531;best_blast_hit_tair=AT5G17680.1 disease resistance protein (TIR-NBS-LRR class);best_blast_hit_sprot=sp|Q40392|TMVRN_NICGU TMV resistance protein N;best_blast_hit_trembl_plants=tr|G7IQ97|G7IQ97_MEDTR Disease resistance protein (TIR-NBS-LRR class), putative	Disease resistance protein (TIR-NBS-LRR class), putative; TAIR: AT5G17680.1 disease resistance protein (TIR-NBS-LRR class); Swiss-Prot: sp|Q40392|TMVRN_NICGU TMV resistance protein N; TrEMBL-Plants: tr|A0A151R6T0|A0A151R6T0_CAJCA TMV resistance protein N; Found in the gene: LotjaGi2g1v0131100, Disease resistance protein (TIR-NBS-LRR class), putative; TAIR: AT5G17680.1 disease resistance protein (TIR-NBS-LRR class); Swiss-Prot: sp|Q40392|TMVRN_NICGU TMV resistance protein N; TrEMBL-Plants: tr|G7IQ97|G7IQ97_MEDTR Disease resistance protein (TIR-NBS-LRR class), putative; Found in the gene: LotjaGi2g1v0131100
LotjaGi2g1v0131100.1.nasc002	LotjaGi2g1v0131100	LotjaGi2g1v0131100	LotjaGi2g1v0131100.1.nasc002.p1																						TRUE	0.99856	19415	549	0.28695	6.30574	1	1	coding	LjG1.1_chr2	47543586	47569331	25746	-		GO:0005515, GO:0007165, GO:0043531	Disease resistance protein (TIR-NBS-LRR class), putative;interpro_id=IPR000157 (Toll/interleukin-1 receptor homology (TIR) domain), IPR002182 (NB-ARC), IPR011991 (Winged helix-turn-helix DNA-binding domain), IPR027417 (P-loop containing nucleoside triphosphate hydrolase), IPR032675 (Leucine-rich repeat domain%2C L domain-like);gene_ontology_id=GO:0007165, GO:0043531;best_blast_hit_tair=AT5G17680.1 disease resistance protein (TIR-NBS-LRR class);best_blast_hit_sprot=sp|Q40392|TMVRN_NICGU TMV resistance protein N;best_blast_hit_trembl_plants=tr|A0A151R6T0|A0A151R6T0_CAJCA TMV resistance protein N, Disease resistance protein (TIR-NBS-LRR class), putative;interpro_id=IPR000157 (Toll/interleukin-1 receptor homology (TIR) domain), IPR002182 (NB-ARC), IPR011991 (Winged helix-turn-helix DNA-binding domain), IPR027417 (P-loop containing nucleoside triphosphate hydrolase), IPR032675 (Leucine-rich repeat domain%2C L domain-like);gene_ontology_id=GO:0007165, GO:0043531;best_blast_hit_tair=AT5G17680.1 disease resistance protein (TIR-NBS-LRR class);best_blast_hit_sprot=sp|Q40392|TMVRN_NICGU TMV resistance protein N;best_blast_hit_trembl_plants=tr|G7IQ97|G7IQ97_MEDTR Disease resistance protein (TIR-NBS-LRR class), putative	Disease resistance protein (TIR-NBS-LRR class), putative; TAIR: AT5G17680.1 disease resistance protein (TIR-NBS-LRR class); Swiss-Prot: sp|Q40392|TMVRN_NICGU TMV resistance protein N; TrEMBL-Plants: tr|A0A151R6T0|A0A151R6T0_CAJCA TMV resistance protein N; Found in the gene: LotjaGi2g1v0131100, Disease resistance protein (TIR-NBS-LRR class), putative; TAIR: AT5G17680.1 disease resistance protein (TIR-NBS-LRR class); Swiss-Prot: sp|Q40392|TMVRN_NICGU TMV resistance protein N; TrEMBL-Plants: tr|G7IQ97|G7IQ97_MEDTR Disease resistance protein (TIR-NBS-LRR class), putative; Found in the gene: LotjaGi2g1v0131100
LotjaGi2g1v0131100.1.nasc003	LotjaGi2g1v0131100	LotjaGi2g1v0131100	LotjaGi2g1v0131100.1.nasc003.p1																						FALSE	0.76719	23897	637	0.29904	6.89567	1	1	coding	LjG1.1_chr2	47543586	47569331	25746	-		GO:0005515, GO:0007165, GO:0043531	Disease resistance protein (TIR-NBS-LRR class), putative;interpro_id=IPR000157 (Toll/interleukin-1 receptor homology (TIR) domain), IPR002182 (NB-ARC), IPR011991 (Winged helix-turn-helix DNA-binding domain), IPR027417 (P-loop containing nucleoside triphosphate hydrolase), IPR032675 (Leucine-rich repeat domain%2C L domain-like);gene_ontology_id=GO:0007165, GO:0043531;best_blast_hit_tair=AT5G17680.1 disease resistance protein (TIR-NBS-LRR class);best_blast_hit_sprot=sp|Q40392|TMVRN_NICGU TMV resistance protein N;best_blast_hit_trembl_plants=tr|A0A151R6T0|A0A151R6T0_CAJCA TMV resistance protein N, Disease resistance protein (TIR-NBS-LRR class), putative;interpro_id=IPR000157 (Toll/interleukin-1 receptor homology (TIR) domain), IPR002182 (NB-ARC), IPR011991 (Winged helix-turn-helix DNA-binding domain), IPR027417 (P-loop containing nucleoside triphosphate hydrolase), IPR032675 (Leucine-rich repeat domain%2C L domain-like);gene_ontology_id=GO:0007165, GO:0043531;best_blast_hit_tair=AT5G17680.1 disease resistance protein (TIR-NBS-LRR class);best_blast_hit_sprot=sp|Q40392|TMVRN_NICGU TMV resistance protein N;best_blast_hit_trembl_plants=tr|G7IQ97|G7IQ97_MEDTR Disease resistance protein (TIR-NBS-LRR class), putative	Disease resistance protein (TIR-NBS-LRR class), putative; TAIR: AT5G17680.1 disease resistance protein (TIR-NBS-LRR class); Swiss-Prot: sp|Q40392|TMVRN_NICGU TMV resistance protein N; TrEMBL-Plants: tr|A0A151R6T0|A0A151R6T0_CAJCA TMV resistance protein N; Found in the gene: LotjaGi2g1v0131100, Disease resistance protein (TIR-NBS-LRR class), putative; TAIR: AT5G17680.1 disease resistance protein (TIR-NBS-LRR class); Swiss-Prot: sp|Q40392|TMVRN_NICGU TMV resistance protein N; TrEMBL-Plants: tr|G7IQ97|G7IQ97_MEDTR Disease resistance protein (TIR-NBS-LRR class), putative; Found in the gene: LotjaGi2g1v0131100
LotjaGi2g1v0131100.1.nasc003	LotjaGi2g1v0131100	LotjaGi2g1v0131100	LotjaGi2g1v0131100.1.nasc003.p2																						TRUE	0.99743	23897	637	0.29904	6.89567	1	1	coding	LjG1.1_chr2	47543586	47569331	25746	-		GO:0005515, GO:0007165, GO:0043531	Disease resistance protein (TIR-NBS-LRR class), putative;interpro_id=IPR000157 (Toll/interleukin-1 receptor homology (TIR) domain), IPR002182 (NB-ARC), IPR011991 (Winged helix-turn-helix DNA-binding domain), IPR027417 (P-loop containing nucleoside triphosphate hydrolase), IPR032675 (Leucine-rich repeat domain%2C L domain-like);gene_ontology_id=GO:0007165, GO:0043531;best_blast_hit_tair=AT5G17680.1 disease resistance protein (TIR-NBS-LRR class);best_blast_hit_sprot=sp|Q40392|TMVRN_NICGU TMV resistance protein N;best_blast_hit_trembl_plants=tr|A0A151R6T0|A0A151R6T0_CAJCA TMV resistance protein N, Disease resistance protein (TIR-NBS-LRR class), putative;interpro_id=IPR000157 (Toll/interleukin-1 receptor homology (TIR) domain), IPR002182 (NB-ARC), IPR011991 (Winged helix-turn-helix DNA-binding domain), IPR027417 (P-loop containing nucleoside triphosphate hydrolase), IPR032675 (Leucine-rich repeat domain%2C L domain-like);gene_ontology_id=GO:0007165, GO:0043531;best_blast_hit_tair=AT5G17680.1 disease resistance protein (TIR-NBS-LRR class);best_blast_hit_sprot=sp|Q40392|TMVRN_NICGU TMV resistance protein N;best_blast_hit_trembl_plants=tr|G7IQ97|G7IQ97_MEDTR Disease resistance protein (TIR-NBS-LRR class), putative	Disease resistance protein (TIR-NBS-LRR class), putative; TAIR: AT5G17680.1 disease resistance protein (TIR-NBS-LRR class); Swiss-Prot: sp|Q40392|TMVRN_NICGU TMV resistance protein N; TrEMBL-Plants: tr|A0A151R6T0|A0A151R6T0_CAJCA TMV resistance protein N; Found in the gene: LotjaGi2g1v0131100, Disease resistance protein (TIR-NBS-LRR class), putative; TAIR: AT5G17680.1 disease resistance protein (TIR-NBS-LRR class); Swiss-Prot: sp|Q40392|TMVRN_NICGU TMV resistance protein N; TrEMBL-Plants: tr|G7IQ97|G7IQ97_MEDTR Disease resistance protein (TIR-NBS-LRR class), putative; Found in the gene: LotjaGi2g1v0131100
LotjaGi2g1v0131100.1.nasc003	LotjaGi2g1v0131100	LotjaGi2g1v0131100	LotjaGi2g1v0131100.1.nasc003.p3																						FALSE	0.29035	23897	637	0.29904	6.89567	1	1	coding	LjG1.1_chr2	47543586	47569331	25746	-		GO:0005515, GO:0007165, GO:0043531	Disease resistance protein (TIR-NBS-LRR class), putative;interpro_id=IPR000157 (Toll/interleukin-1 receptor homology (TIR) domain), IPR002182 (NB-ARC), IPR011991 (Winged helix-turn-helix DNA-binding domain), IPR027417 (P-loop containing nucleoside triphosphate hydrolase), IPR032675 (Leucine-rich repeat domain%2C L domain-like);gene_ontology_id=GO:0007165, GO:0043531;best_blast_hit_tair=AT5G17680.1 disease resistance protein (TIR-NBS-LRR class);best_blast_hit_sprot=sp|Q40392|TMVRN_NICGU TMV resistance protein N;best_blast_hit_trembl_plants=tr|A0A151R6T0|A0A151R6T0_CAJCA TMV resistance protein N, Disease resistance protein (TIR-NBS-LRR class), putative;interpro_id=IPR000157 (Toll/interleukin-1 receptor homology (TIR) domain), IPR002182 (NB-ARC), IPR011991 (Winged helix-turn-helix DNA-binding domain), IPR027417 (P-loop containing nucleoside triphosphate hydrolase), IPR032675 (Leucine-rich repeat domain%2C L domain-like);gene_ontology_id=GO:0007165, GO:0043531;best_blast_hit_tair=AT5G17680.1 disease resistance protein (TIR-NBS-LRR class);best_blast_hit_sprot=sp|Q40392|TMVRN_NICGU TMV resistance protein N;best_blast_hit_trembl_plants=tr|G7IQ97|G7IQ97_MEDTR Disease resistance protein (TIR-NBS-LRR class), putative	Disease resistance protein (TIR-NBS-LRR class), putative; TAIR: AT5G17680.1 disease resistance protein (TIR-NBS-LRR class); Swiss-Prot: sp|Q40392|TMVRN_NICGU TMV resistance protein N; TrEMBL-Plants: tr|A0A151R6T0|A0A151R6T0_CAJCA TMV resistance protein N; Found in the gene: LotjaGi2g1v0131100, Disease resistance protein (TIR-NBS-LRR class), putative; TAIR: AT5G17680.1 disease resistance protein (TIR-NBS-LRR class); Swiss-Prot: sp|Q40392|TMVRN_NICGU TMV resistance protein N; TrEMBL-Plants: tr|G7IQ97|G7IQ97_MEDTR Disease resistance protein (TIR-NBS-LRR class), putative; Found in the gene: LotjaGi2g1v0131100
LotjaGi2g1v0131100.2	LotjaGi2g1v0131100	LotjaGi2g1v0131100	LotjaGi2g1v0131100.2.p1																						TRUE	0.98194	21133	1055	0.31565	6.74141	1	1	coding	LjG1.1_chr2	47543586	47569331	25746	-		GO:0005515, GO:0007165, GO:0043531	Disease resistance protein (TIR-NBS-LRR class), putative;interpro_id=IPR000157 (Toll/interleukin-1 receptor homology (TIR) domain), IPR002182 (NB-ARC), IPR011991 (Winged helix-turn-helix DNA-binding domain), IPR027417 (P-loop containing nucleoside triphosphate hydrolase), IPR032675 (Leucine-rich repeat domain%2C L domain-like);gene_ontology_id=GO:0007165, GO:0043531;best_blast_hit_tair=AT5G17680.1 disease resistance protein (TIR-NBS-LRR class);best_blast_hit_sprot=sp|Q40392|TMVRN_NICGU TMV resistance protein N;best_blast_hit_trembl_plants=tr|A0A151R6T0|A0A151R6T0_CAJCA TMV resistance protein N, Disease resistance protein (TIR-NBS-LRR class), putative;interpro_id=IPR000157 (Toll/interleukin-1 receptor homology (TIR) domain), IPR002182 (NB-ARC), IPR011991 (Winged helix-turn-helix DNA-binding domain), IPR027417 (P-loop containing nucleoside triphosphate hydrolase), IPR032675 (Leucine-rich repeat domain%2C L domain-like);gene_ontology_id=GO:0007165, GO:0043531;best_blast_hit_tair=AT5G17680.1 disease resistance protein (TIR-NBS-LRR class);best_blast_hit_sprot=sp|Q40392|TMVRN_NICGU TMV resistance protein N;best_blast_hit_trembl_plants=tr|G7IQ97|G7IQ97_MEDTR Disease resistance protein (TIR-NBS-LRR class), putative	Disease resistance protein (TIR-NBS-LRR class), putative; TAIR: AT5G17680.1 disease resistance protein (TIR-NBS-LRR class); Swiss-Prot: sp|Q40392|TMVRN_NICGU TMV resistance protein N; TrEMBL-Plants: tr|A0A151R6T0|A0A151R6T0_CAJCA TMV resistance protein N; Found in the gene: LotjaGi2g1v0131100, Disease resistance protein (TIR-NBS-LRR class), putative; TAIR: AT5G17680.1 disease resistance protein (TIR-NBS-LRR class); Swiss-Prot: sp|Q40392|TMVRN_NICGU TMV resistance protein N; TrEMBL-Plants: tr|G7IQ97|G7IQ97_MEDTR Disease resistance protein (TIR-NBS-LRR class), putative; Found in the gene: LotjaGi2g1v0131100
LotjaGi2g1v0131100.2.nasc003	LotjaGi2g1v0131100	LotjaGi2g1v0131100	LotjaGi2g1v0131100.2.nasc003.p1																						TRUE	0.99743	19611	637	0.28695	6.89567	1	1	coding	LjG1.1_chr2	47543586	47569331	25746	-		GO:0005515, GO:0007165, GO:0043531	Disease resistance protein (TIR-NBS-LRR class), putative;interpro_id=IPR000157 (Toll/interleukin-1 receptor homology (TIR) domain), IPR002182 (NB-ARC), IPR011991 (Winged helix-turn-helix DNA-binding domain), IPR027417 (P-loop containing nucleoside triphosphate hydrolase), IPR032675 (Leucine-rich repeat domain%2C L domain-like);gene_ontology_id=GO:0007165, GO:0043531;best_blast_hit_tair=AT5G17680.1 disease resistance protein (TIR-NBS-LRR class);best_blast_hit_sprot=sp|Q40392|TMVRN_NICGU TMV resistance protein N;best_blast_hit_trembl_plants=tr|A0A151R6T0|A0A151R6T0_CAJCA TMV resistance protein N, Disease resistance protein (TIR-NBS-LRR class), putative;interpro_id=IPR000157 (Toll/interleukin-1 receptor homology (TIR) domain), IPR002182 (NB-ARC), IPR011991 (Winged helix-turn-helix DNA-binding domain), IPR027417 (P-loop containing nucleoside triphosphate hydrolase), IPR032675 (Leucine-rich repeat domain%2C L domain-like);gene_ontology_id=GO:0007165, GO:0043531;best_blast_hit_tair=AT5G17680.1 disease resistance protein (TIR-NBS-LRR class);best_blast_hit_sprot=sp|Q40392|TMVRN_NICGU TMV resistance protein N;best_blast_hit_trembl_plants=tr|G7IQ97|G7IQ97_MEDTR Disease resistance protein (TIR-NBS-LRR class), putative	Disease resistance protein (TIR-NBS-LRR class), putative; TAIR: AT5G17680.1 disease resistance protein (TIR-NBS-LRR class); Swiss-Prot: sp|Q40392|TMVRN_NICGU TMV resistance protein N; TrEMBL-Plants: tr|A0A151R6T0|A0A151R6T0_CAJCA TMV resistance protein N; Found in the gene: LotjaGi2g1v0131100, Disease resistance protein (TIR-NBS-LRR class), putative; TAIR: AT5G17680.1 disease resistance protein (TIR-NBS-LRR class); Swiss-Prot: sp|Q40392|TMVRN_NICGU TMV resistance protein N; TrEMBL-Plants: tr|G7IQ97|G7IQ97_MEDTR Disease resistance protein (TIR-NBS-LRR class), putative; Found in the gene: LotjaGi2g1v0131100
LotjaGi2g1v0131200_LC.2	LotjaGi2g1v0131200_LC	LotjaGi2g1v0131200_LC	LotjaGi2g1v0131200_LC.2.p1	PF00197.24		P83667	Trypsin and protease inhibitor		sp|P83667|DRTI_DELRE Kunitz-type serine protease inhibitor DrTI OS=Delonix regia OX=72433 PE=1 SV=1	2.306E-14		1.435E-10	33.500		31.300	69		63	25		7	143		122	TRUE	0.98676	1837	148	0.30422	9.2277	1	0.368218	noncoding	LjG1.1_chr2	47569332	47571168	1837	-		GO:0004866, GO:0010951	Kunitz trypsin inhibitor;interpro_id=IPR002160 (Proteinase inhibitor I3%2C Kunitz legume);gene_ontology_id=GO:0004866, GO:0010951;best_blast_hit_tair=AT1G17860.1 Kunitz family trypsin and protease inhibitor protein;best_blast_hit_sprot=sp|P83667|DRTI_DELRE Kunitz-type serine protease inhibitor DrTI;best_blast_hit_trembl_plants=tr|I3T863|I3T863_LOTJA Uncharacterized protein, LotjaGi2g1v0131200_LC	Kunitz trypsin inhibitor; TAIR: AT1G17860.1 Kunitz family trypsin and protease inhibitor protein; Swiss-Prot: sp|P83667|DRTI_DELRE Kunitz-type serine protease inhibitor DrTI; TrEMBL-Plants: tr|I3T863|I3T863_LOTJA Uncharacterized protein; Found in the gene: LotjaGi2g1v0131200_LC
LotjaGi2g1v0131300.1	LotjaGi2g1v0131300	LotjaGi2g1v0131300	LotjaGi2g1v0131300.1.p1																						FALSE	0.83914	2403	424	0.34584	9.61941	1	0.99999	coding	LjG1.1_chr2	47578109	47583064	4956	-		GO:0005515	Tubby-like F-box protein;interpro_id=IPR001810 (F-box domain), IPR025659 (Tubby C-terminal-like domain);gene_ontology_id=N.A.;best_blast_hit_tair=AT1G43640.1 tubby like protein 5;best_blast_hit_sprot=sp|Q75HX5|TLP8_ORYSJ Tubby-like F-box protein 8;best_blast_hit_trembl_plants=tr|A0A067K3J2|A0A067K3J2_JATCU Tubby-like F-box protein, Tubby-like F-box protein;interpro_id=N.A.;gene_ontology_id=N.A.;best_blast_hit_tair=AT1G43640.1 tubby like protein 5;best_blast_hit_sprot=sp|Q75HX5|TLP8_ORYSJ Tubby-like F-box protein 8;best_blast_hit_trembl_plants=tr|A0A067K3J2|A0A067K3J2_JATCU Tubby-like F-box protein, Tubby-like F-box protein;interpro_id=IPR025659 (Tubby C-terminal-like domain);gene_ontology_id=N.A.;best_blast_hit_tair=AT1G76900.1 tubby like protein 1;best_blast_hit_sprot=sp|Q9ZP59|TLP1_ARATH Tubby-like F-box protein 1;best_blast_hit_trembl_plants=tr|A0A0J8D5S6|A0A0J8D5S6_BETVU Tubby-like F-box protein	Tubby-like F-box protein; TAIR: AT1G43640.1 tubby like protein 5; Swiss-Prot: sp|Q75HX5|TLP8_ORYSJ Tubby-like F-box protein 8; TrEMBL-Plants: tr|A0A067K3J2|A0A067K3J2_JATCU Tubby-like F-box protein; Found in the gene: LotjaGi2g1v0131300	F-box-like, PF01167.24, PF12937.12, Tub
LotjaGi2g1v0131300.1.nasc001	LotjaGi2g1v0131300	LotjaGi2g1v0131300																									728	66	0.3653	9.03236	1	0.0471664	noncoding	LjG1.1_chr2	47578109	47583064	4956	-		GO:0005515	Tubby-like F-box protein;interpro_id=IPR001810 (F-box domain), IPR025659 (Tubby C-terminal-like domain);gene_ontology_id=N.A.;best_blast_hit_tair=AT1G43640.1 tubby like protein 5;best_blast_hit_sprot=sp|Q75HX5|TLP8_ORYSJ Tubby-like F-box protein 8;best_blast_hit_trembl_plants=tr|A0A067K3J2|A0A067K3J2_JATCU Tubby-like F-box protein, Tubby-like F-box protein;interpro_id=N.A.;gene_ontology_id=N.A.;best_blast_hit_tair=AT1G43640.1 tubby like protein 5;best_blast_hit_sprot=sp|Q75HX5|TLP8_ORYSJ Tubby-like F-box protein 8;best_blast_hit_trembl_plants=tr|A0A067K3J2|A0A067K3J2_JATCU Tubby-like F-box protein, Tubby-like F-box protein;interpro_id=IPR025659 (Tubby C-terminal-like domain);gene_ontology_id=N.A.;best_blast_hit_tair=AT1G76900.1 tubby like protein 1;best_blast_hit_sprot=sp|Q9ZP59|TLP1_ARATH Tubby-like F-box protein 1;best_blast_hit_trembl_plants=tr|A0A0J8D5S6|A0A0J8D5S6_BETVU Tubby-like F-box protein	Tubby-like F-box protein; TAIR: AT1G43640.1 tubby like protein 5; Swiss-Prot: sp|Q75HX5|TLP8_ORYSJ Tubby-like F-box protein 8; TrEMBL-Plants: tr|A0A067K3J2|A0A067K3J2_JATCU Tubby-like F-box protein; Found in the gene: LotjaGi2g1v0131300	F-box-like, PF01167.24, PF12937.12, Tub
LotjaGi2g1v0131300.1.nasc002	LotjaGi2g1v0131300	LotjaGi2g1v0131300																									828	66	0.33824	9.03236	1	0.0375216	noncoding	LjG1.1_chr2	47578109	47583064	4956	-		GO:0005515	Tubby-like F-box protein;interpro_id=IPR001810 (F-box domain), IPR025659 (Tubby C-terminal-like domain);gene_ontology_id=N.A.;best_blast_hit_tair=AT1G43640.1 tubby like protein 5;best_blast_hit_sprot=sp|Q75HX5|TLP8_ORYSJ Tubby-like F-box protein 8;best_blast_hit_trembl_plants=tr|A0A067K3J2|A0A067K3J2_JATCU Tubby-like F-box protein, Tubby-like F-box protein;interpro_id=N.A.;gene_ontology_id=N.A.;best_blast_hit_tair=AT1G43640.1 tubby like protein 5;best_blast_hit_sprot=sp|Q75HX5|TLP8_ORYSJ Tubby-like F-box protein 8;best_blast_hit_trembl_plants=tr|A0A067K3J2|A0A067K3J2_JATCU Tubby-like F-box protein, Tubby-like F-box protein;interpro_id=IPR025659 (Tubby C-terminal-like domain);gene_ontology_id=N.A.;best_blast_hit_tair=AT1G76900.1 tubby like protein 1;best_blast_hit_sprot=sp|Q9ZP59|TLP1_ARATH Tubby-like F-box protein 1;best_blast_hit_trembl_plants=tr|A0A0J8D5S6|A0A0J8D5S6_BETVU Tubby-like F-box protein	Tubby-like F-box protein; TAIR: AT1G43640.1 tubby like protein 5; Swiss-Prot: sp|Q75HX5|TLP8_ORYSJ Tubby-like F-box protein 8; TrEMBL-Plants: tr|A0A067K3J2|A0A067K3J2_JATCU Tubby-like F-box protein; Found in the gene: LotjaGi2g1v0131300	F-box-like, PF01167.24, PF12937.12, Tub
LotjaGi2g1v0131300.1.nasc003	LotjaGi2g1v0131300	LotjaGi2g1v0131300	LotjaGi2g1v0131300.1.nasc003.p1																						TRUE	0.95356	866	121	0.37601	9.84498	1	0.429639	noncoding	LjG1.1_chr2	47578109	47583064	4956	-		GO:0005515	Tubby-like F-box protein;interpro_id=IPR001810 (F-box domain), IPR025659 (Tubby C-terminal-like domain);gene_ontology_id=N.A.;best_blast_hit_tair=AT1G43640.1 tubby like protein 5;best_blast_hit_sprot=sp|Q75HX5|TLP8_ORYSJ Tubby-like F-box protein 8;best_blast_hit_trembl_plants=tr|A0A067K3J2|A0A067K3J2_JATCU Tubby-like F-box protein, Tubby-like F-box protein;interpro_id=N.A.;gene_ontology_id=N.A.;best_blast_hit_tair=AT1G43640.1 tubby like protein 5;best_blast_hit_sprot=sp|Q75HX5|TLP8_ORYSJ Tubby-like F-box protein 8;best_blast_hit_trembl_plants=tr|A0A067K3J2|A0A067K3J2_JATCU Tubby-like F-box protein, Tubby-like F-box protein;interpro_id=IPR025659 (Tubby C-terminal-like domain);gene_ontology_id=N.A.;best_blast_hit_tair=AT1G76900.1 tubby like protein 1;best_blast_hit_sprot=sp|Q9ZP59|TLP1_ARATH Tubby-like F-box protein 1;best_blast_hit_trembl_plants=tr|A0A0J8D5S6|A0A0J8D5S6_BETVU Tubby-like F-box protein	Tubby-like F-box protein; TAIR: AT1G43640.1 tubby like protein 5; Swiss-Prot: sp|Q75HX5|TLP8_ORYSJ Tubby-like F-box protein 8; TrEMBL-Plants: tr|A0A067K3J2|A0A067K3J2_JATCU Tubby-like F-box protein; Found in the gene: LotjaGi2g1v0131300	F-box-like, PF01167.24, PF12937.12, Tub
LotjaGi2g1v0131300.1.nasc004	LotjaGi2g1v0131300	LotjaGi2g1v0131300	LotjaGi2g1v0131300.1.nasc004.p1																						TRUE	0.97685	1317	163	0.37095	9.81978	1	0.814706	coding	LjG1.1_chr2	47578109	47583064	4956	-		GO:0005515	Tubby-like F-box protein;interpro_id=IPR001810 (F-box domain), IPR025659 (Tubby C-terminal-like domain);gene_ontology_id=N.A.;best_blast_hit_tair=AT1G43640.1 tubby like protein 5;best_blast_hit_sprot=sp|Q75HX5|TLP8_ORYSJ Tubby-like F-box protein 8;best_blast_hit_trembl_plants=tr|A0A067K3J2|A0A067K3J2_JATCU Tubby-like F-box protein, Tubby-like F-box protein;interpro_id=N.A.;gene_ontology_id=N.A.;best_blast_hit_tair=AT1G43640.1 tubby like protein 5;best_blast_hit_sprot=sp|Q75HX5|TLP8_ORYSJ Tubby-like F-box protein 8;best_blast_hit_trembl_plants=tr|A0A067K3J2|A0A067K3J2_JATCU Tubby-like F-box protein, Tubby-like F-box protein;interpro_id=IPR025659 (Tubby C-terminal-like domain);gene_ontology_id=N.A.;best_blast_hit_tair=AT1G76900.1 tubby like protein 1;best_blast_hit_sprot=sp|Q9ZP59|TLP1_ARATH Tubby-like F-box protein 1;best_blast_hit_trembl_plants=tr|A0A0J8D5S6|A0A0J8D5S6_BETVU Tubby-like F-box protein	Tubby-like F-box protein; TAIR: AT1G43640.1 tubby like protein 5; Swiss-Prot: sp|Q75HX5|TLP8_ORYSJ Tubby-like F-box protein 8; TrEMBL-Plants: tr|A0A067K3J2|A0A067K3J2_JATCU Tubby-like F-box protein; Found in the gene: LotjaGi2g1v0131300	F-box-like, PF01167.24, PF12937.12, Tub
LotjaGi2g1v0131300.1.nasc005	LotjaGi2g1v0131300	LotjaGi2g1v0131300	LotjaGi2g1v0131300.1.nasc005.p1																						TRUE	0.93104	1865	201	0.43904	9.8114	1	0.995244	coding	LjG1.1_chr2	47578109	47583064	4956	-		GO:0005515	Tubby-like F-box protein;interpro_id=IPR001810 (F-box domain), IPR025659 (Tubby C-terminal-like domain);gene_ontology_id=N.A.;best_blast_hit_tair=AT1G43640.1 tubby like protein 5;best_blast_hit_sprot=sp|Q75HX5|TLP8_ORYSJ Tubby-like F-box protein 8;best_blast_hit_trembl_plants=tr|A0A067K3J2|A0A067K3J2_JATCU Tubby-like F-box protein, Tubby-like F-box protein;interpro_id=N.A.;gene_ontology_id=N.A.;best_blast_hit_tair=AT1G43640.1 tubby like protein 5;best_blast_hit_sprot=sp|Q75HX5|TLP8_ORYSJ Tubby-like F-box protein 8;best_blast_hit_trembl_plants=tr|A0A067K3J2|A0A067K3J2_JATCU Tubby-like F-box protein, Tubby-like F-box protein;interpro_id=IPR025659 (Tubby C-terminal-like domain);gene_ontology_id=N.A.;best_blast_hit_tair=AT1G76900.1 tubby like protein 1;best_blast_hit_sprot=sp|Q9ZP59|TLP1_ARATH Tubby-like F-box protein 1;best_blast_hit_trembl_plants=tr|A0A0J8D5S6|A0A0J8D5S6_BETVU Tubby-like F-box protein	Tubby-like F-box protein; TAIR: AT1G43640.1 tubby like protein 5; Swiss-Prot: sp|Q75HX5|TLP8_ORYSJ Tubby-like F-box protein 8; TrEMBL-Plants: tr|A0A067K3J2|A0A067K3J2_JATCU Tubby-like F-box protein; Found in the gene: LotjaGi2g1v0131300	F-box-like, PF01167.24, PF12937.12, Tub
LotjaGi2g1v0131300.2.nasc003	LotjaGi2g1v0131300	LotjaGi2g1v0131300	LotjaGi2g1v0131300.2.nasc003.p1																						TRUE	0.93104	1562	201	0.41002	9.8114	1	0.988072	coding	LjG1.1_chr2	47578109	47583064	4956	-		GO:0005515	Tubby-like F-box protein;interpro_id=IPR001810 (F-box domain), IPR025659 (Tubby C-terminal-like domain);gene_ontology_id=N.A.;best_blast_hit_tair=AT1G43640.1 tubby like protein 5;best_blast_hit_sprot=sp|Q75HX5|TLP8_ORYSJ Tubby-like F-box protein 8;best_blast_hit_trembl_plants=tr|A0A067K3J2|A0A067K3J2_JATCU Tubby-like F-box protein, Tubby-like F-box protein;interpro_id=N.A.;gene_ontology_id=N.A.;best_blast_hit_tair=AT1G43640.1 tubby like protein 5;best_blast_hit_sprot=sp|Q75HX5|TLP8_ORYSJ Tubby-like F-box protein 8;best_blast_hit_trembl_plants=tr|A0A067K3J2|A0A067K3J2_JATCU Tubby-like F-box protein, Tubby-like F-box protein;interpro_id=IPR025659 (Tubby C-terminal-like domain);gene_ontology_id=N.A.;best_blast_hit_tair=AT1G76900.1 tubby like protein 1;best_blast_hit_sprot=sp|Q9ZP59|TLP1_ARATH Tubby-like F-box protein 1;best_blast_hit_trembl_plants=tr|A0A0J8D5S6|A0A0J8D5S6_BETVU Tubby-like F-box protein	Tubby-like F-box protein; TAIR: AT1G43640.1 tubby like protein 5; Swiss-Prot: sp|Q75HX5|TLP8_ORYSJ Tubby-like F-box protein 8; TrEMBL-Plants: tr|A0A067K3J2|A0A067K3J2_JATCU Tubby-like F-box protein; Found in the gene: LotjaGi2g1v0131300	F-box-like, PF01167.24, PF12937.12, Tub
LotjaGi2g1v0131300.2.nasc004	LotjaGi2g1v0131300	LotjaGi2g1v0131300																									913	277	0.40391	10.0248	-1	0.354617	noncoding	LjG1.1_chr2	47578109	47583064	4956	-		GO:0005515	Tubby-like F-box protein;interpro_id=IPR001810 (F-box domain), IPR025659 (Tubby C-terminal-like domain);gene_ontology_id=N.A.;best_blast_hit_tair=AT1G43640.1 tubby like protein 5;best_blast_hit_sprot=sp|Q75HX5|TLP8_ORYSJ Tubby-like F-box protein 8;best_blast_hit_trembl_plants=tr|A0A067K3J2|A0A067K3J2_JATCU Tubby-like F-box protein, Tubby-like F-box protein;interpro_id=N.A.;gene_ontology_id=N.A.;best_blast_hit_tair=AT1G43640.1 tubby like protein 5;best_blast_hit_sprot=sp|Q75HX5|TLP8_ORYSJ Tubby-like F-box protein 8;best_blast_hit_trembl_plants=tr|A0A067K3J2|A0A067K3J2_JATCU Tubby-like F-box protein, Tubby-like F-box protein;interpro_id=IPR025659 (Tubby C-terminal-like domain);gene_ontology_id=N.A.;best_blast_hit_tair=AT1G76900.1 tubby like protein 1;best_blast_hit_sprot=sp|Q9ZP59|TLP1_ARATH Tubby-like F-box protein 1;best_blast_hit_trembl_plants=tr|A0A0J8D5S6|A0A0J8D5S6_BETVU Tubby-like F-box protein	Tubby-like F-box protein; TAIR: AT1G43640.1 tubby like protein 5; Swiss-Prot: sp|Q75HX5|TLP8_ORYSJ Tubby-like F-box protein 8; TrEMBL-Plants: tr|A0A067K3J2|A0A067K3J2_JATCU Tubby-like F-box protein; Found in the gene: LotjaGi2g1v0131300	F-box-like, PF01167.24, PF12937.12, Tub
LotjaGi2g1v0131300.3	LotjaGi2g1v0131300	LotjaGi2g1v0131300	LotjaGi2g1v0131300.3.p1																						FALSE	0.83914	1353	424	0.3909	9.61941	1	1	coding	LjG1.1_chr2	47578109	47583064	4956	-		GO:0005515	Tubby-like F-box protein;interpro_id=IPR001810 (F-box domain), IPR025659 (Tubby C-terminal-like domain);gene_ontology_id=N.A.;best_blast_hit_tair=AT1G43640.1 tubby like protein 5;best_blast_hit_sprot=sp|Q75HX5|TLP8_ORYSJ Tubby-like F-box protein 8;best_blast_hit_trembl_plants=tr|A0A067K3J2|A0A067K3J2_JATCU Tubby-like F-box protein, Tubby-like F-box protein;interpro_id=N.A.;gene_ontology_id=N.A.;best_blast_hit_tair=AT1G43640.1 tubby like protein 5;best_blast_hit_sprot=sp|Q75HX5|TLP8_ORYSJ Tubby-like F-box protein 8;best_blast_hit_trembl_plants=tr|A0A067K3J2|A0A067K3J2_JATCU Tubby-like F-box protein, Tubby-like F-box protein;interpro_id=IPR025659 (Tubby C-terminal-like domain);gene_ontology_id=N.A.;best_blast_hit_tair=AT1G76900.1 tubby like protein 1;best_blast_hit_sprot=sp|Q9ZP59|TLP1_ARATH Tubby-like F-box protein 1;best_blast_hit_trembl_plants=tr|A0A0J8D5S6|A0A0J8D5S6_BETVU Tubby-like F-box protein	Tubby-like F-box protein; TAIR: AT1G43640.1 tubby like protein 5; Swiss-Prot: sp|Q75HX5|TLP8_ORYSJ Tubby-like F-box protein 8; TrEMBL-Plants: tr|A0A067K3J2|A0A067K3J2_JATCU Tubby-like F-box protein; Found in the gene: LotjaGi2g1v0131300	F-box-like, PF01167.24, PF12937.12, Tub
LotjaGi2g1v0131300.4	LotjaGi2g1v0131300	LotjaGi2g1v0131300	LotjaGi2g1v0131300.4.p1																						TRUE	0.93104	684	201	0.44163	9.8114	1	0.995615	coding	LjG1.1_chr2	47578109	47583064	4956	-		GO:0005515	Tubby-like F-box protein;interpro_id=IPR001810 (F-box domain), IPR025659 (Tubby C-terminal-like domain);gene_ontology_id=N.A.;best_blast_hit_tair=AT1G43640.1 tubby like protein 5;best_blast_hit_sprot=sp|Q75HX5|TLP8_ORYSJ Tubby-like F-box protein 8;best_blast_hit_trembl_plants=tr|A0A067K3J2|A0A067K3J2_JATCU Tubby-like F-box protein, Tubby-like F-box protein;interpro_id=N.A.;gene_ontology_id=N.A.;best_blast_hit_tair=AT1G43640.1 tubby like protein 5;best_blast_hit_sprot=sp|Q75HX5|TLP8_ORYSJ Tubby-like F-box protein 8;best_blast_hit_trembl_plants=tr|A0A067K3J2|A0A067K3J2_JATCU Tubby-like F-box protein, Tubby-like F-box protein;interpro_id=IPR025659 (Tubby C-terminal-like domain);gene_ontology_id=N.A.;best_blast_hit_tair=AT1G76900.1 tubby like protein 1;best_blast_hit_sprot=sp|Q9ZP59|TLP1_ARATH Tubby-like F-box protein 1;best_blast_hit_trembl_plants=tr|A0A0J8D5S6|A0A0J8D5S6_BETVU Tubby-like F-box protein	Tubby-like F-box protein; TAIR: AT1G43640.1 tubby like protein 5; Swiss-Prot: sp|Q75HX5|TLP8_ORYSJ Tubby-like F-box protein 8; TrEMBL-Plants: tr|A0A067K3J2|A0A067K3J2_JATCU Tubby-like F-box protein; Found in the gene: LotjaGi2g1v0131300	F-box-like, PF01167.24, PF12937.12, Tub
LotjaGi2g1v0131300.4.nasc001	LotjaGi2g1v0131300	LotjaGi2g1v0131300	LotjaGi2g1v0131300.4.nasc001.p1																						TRUE	0.95356	563	121	0.37097	9.84498	1	0.405123	noncoding	LjG1.1_chr2	47578109	47583064	4956	-		GO:0005515	Tubby-like F-box protein;interpro_id=IPR001810 (F-box domain), IPR025659 (Tubby C-terminal-like domain);gene_ontology_id=N.A.;best_blast_hit_tair=AT1G43640.1 tubby like protein 5;best_blast_hit_sprot=sp|Q75HX5|TLP8_ORYSJ Tubby-like F-box protein 8;best_blast_hit_trembl_plants=tr|A0A067K3J2|A0A067K3J2_JATCU Tubby-like F-box protein, Tubby-like F-box protein;interpro_id=N.A.;gene_ontology_id=N.A.;best_blast_hit_tair=AT1G43640.1 tubby like protein 5;best_blast_hit_sprot=sp|Q75HX5|TLP8_ORYSJ Tubby-like F-box protein 8;best_blast_hit_trembl_plants=tr|A0A067K3J2|A0A067K3J2_JATCU Tubby-like F-box protein, Tubby-like F-box protein;interpro_id=IPR025659 (Tubby C-terminal-like domain);gene_ontology_id=N.A.;best_blast_hit_tair=AT1G76900.1 tubby like protein 1;best_blast_hit_sprot=sp|Q9ZP59|TLP1_ARATH Tubby-like F-box protein 1;best_blast_hit_trembl_plants=tr|A0A0J8D5S6|A0A0J8D5S6_BETVU Tubby-like F-box protein	Tubby-like F-box protein; TAIR: AT1G43640.1 tubby like protein 5; Swiss-Prot: sp|Q75HX5|TLP8_ORYSJ Tubby-like F-box protein 8; TrEMBL-Plants: tr|A0A067K3J2|A0A067K3J2_JATCU Tubby-like F-box protein; Found in the gene: LotjaGi2g1v0131300	F-box-like, PF01167.24, PF12937.12, Tub
LotjaGi2g1v0131300.4.nasc002	LotjaGi2g1v0131300	LotjaGi2g1v0131300	LotjaGi2g1v0131300.4.nasc002.p1																						TRUE	0.97685	1014	163	0.37478	9.81978	1	0.829486	coding	LjG1.1_chr2	47578109	47583064	4956	-		GO:0005515	Tubby-like F-box protein;interpro_id=IPR001810 (F-box domain), IPR025659 (Tubby C-terminal-like domain);gene_ontology_id=N.A.;best_blast_hit_tair=AT1G43640.1 tubby like protein 5;best_blast_hit_sprot=sp|Q75HX5|TLP8_ORYSJ Tubby-like F-box protein 8;best_blast_hit_trembl_plants=tr|A0A067K3J2|A0A067K3J2_JATCU Tubby-like F-box protein, Tubby-like F-box protein;interpro_id=N.A.;gene_ontology_id=N.A.;best_blast_hit_tair=AT1G43640.1 tubby like protein 5;best_blast_hit_sprot=sp|Q75HX5|TLP8_ORYSJ Tubby-like F-box protein 8;best_blast_hit_trembl_plants=tr|A0A067K3J2|A0A067K3J2_JATCU Tubby-like F-box protein, Tubby-like F-box protein;interpro_id=IPR025659 (Tubby C-terminal-like domain);gene_ontology_id=N.A.;best_blast_hit_tair=AT1G76900.1 tubby like protein 1;best_blast_hit_sprot=sp|Q9ZP59|TLP1_ARATH Tubby-like F-box protein 1;best_blast_hit_trembl_plants=tr|A0A0J8D5S6|A0A0J8D5S6_BETVU Tubby-like F-box protein	Tubby-like F-box protein; TAIR: AT1G43640.1 tubby like protein 5; Swiss-Prot: sp|Q75HX5|TLP8_ORYSJ Tubby-like F-box protein 8; TrEMBL-Plants: tr|A0A067K3J2|A0A067K3J2_JATCU Tubby-like F-box protein; Found in the gene: LotjaGi2g1v0131300	F-box-like, PF01167.24, PF12937.12, Tub
LotjaGi2g1v0131400.1	LotjaGi2g1v0131400	LotjaGi2g1v0131400	LotjaGi2g1v0131400.1.p2		2QUJ3	Q6NMB7		transmembrane transporter activity	sp|Q6NMB7|WTR7_ARATH WAT1-related protein At1g43650 OS=Arabidopsis thaliana OX=3702 GN=At1g43650 PE=2 SV=1		3.443E-117	1.369E-110		44.700	57.900		381	362		1	7		330	330	TRUE	0.92989	17579	355	0.26381	9.45276	1	0.983799	coding	LjG1.1_chr2	47585709	47607761	22053	-		GO:0016020, GO:0016021, GO:0022857, GO:0055085	WAT1-related protein;interpro_id=IPR000620 (EamA domain);gene_ontology_id=GO:0016020, GO:0016021, GO:0022857, GO:0055085;best_blast_hit_tair=AT1G43650.1 nodulin MtN21 /EamA-like transporter family protein;best_blast_hit_sprot=sp|Q6NMB7|WTR7_ARATH WAT1-related protein At1g43650;best_blast_hit_trembl_plants=tr|G7KHQ6|G7KHQ6_MEDTR WAT1-related protein	WAT1-related protein; TAIR: AT1G43650.1 nodulin MtN21 /EamA-like transporter family protein; Swiss-Prot: sp|Q6NMB7|WTR7_ARATH WAT1-related protein At1g43650; TrEMBL-Plants: tr|G7KHQ6|G7KHQ6_MEDTR WAT1-related protein; Found in the gene: LotjaGi2g1v0131400
LotjaGi2g1v0131400.1	LotjaGi2g1v0131400	LotjaGi2g1v0131400	LotjaGi2g1v0131400.1.p1																						TRUE	0.95434	17579	355	0.26381	9.45276	1	0.983799	coding	LjG1.1_chr2	47585709	47607761	22053	-		GO:0016020, GO:0016021, GO:0022857, GO:0055085	WAT1-related protein;interpro_id=IPR000620 (EamA domain);gene_ontology_id=GO:0016020, GO:0016021, GO:0022857, GO:0055085;best_blast_hit_tair=AT1G43650.1 nodulin MtN21 /EamA-like transporter family protein;best_blast_hit_sprot=sp|Q6NMB7|WTR7_ARATH WAT1-related protein At1g43650;best_blast_hit_trembl_plants=tr|G7KHQ6|G7KHQ6_MEDTR WAT1-related protein	WAT1-related protein; TAIR: AT1G43650.1 nodulin MtN21 /EamA-like transporter family protein; Swiss-Prot: sp|Q6NMB7|WTR7_ARATH WAT1-related protein At1g43650; TrEMBL-Plants: tr|G7KHQ6|G7KHQ6_MEDTR WAT1-related protein; Found in the gene: LotjaGi2g1v0131400
LotjaGi2g1v0131400.1.nasc001	LotjaGi2g1v0131400	LotjaGi2g1v0131400	LotjaGi2g1v0131400.1.nasc001.p1																						TRUE	0.95434	11315	152	0.2759	5.32061	1	0.811761	coding	LjG1.1_chr2	47585709	47607761	22053	-		GO:0016020, GO:0016021, GO:0022857, GO:0055085	WAT1-related protein;interpro_id=IPR000620 (EamA domain);gene_ontology_id=GO:0016020, GO:0016021, GO:0022857, GO:0055085;best_blast_hit_tair=AT1G43650.1 nodulin MtN21 /EamA-like transporter family protein;best_blast_hit_sprot=sp|Q6NMB7|WTR7_ARATH WAT1-related protein At1g43650;best_blast_hit_trembl_plants=tr|G7KHQ6|G7KHQ6_MEDTR WAT1-related protein	WAT1-related protein; TAIR: AT1G43650.1 nodulin MtN21 /EamA-like transporter family protein; Swiss-Prot: sp|Q6NMB7|WTR7_ARATH WAT1-related protein At1g43650; TrEMBL-Plants: tr|G7KHQ6|G7KHQ6_MEDTR WAT1-related protein; Found in the gene: LotjaGi2g1v0131400
LotjaGi2g1v0131400.1.nasc002	LotjaGi2g1v0131400	LotjaGi2g1v0131400	LotjaGi2g1v0131400.1.nasc002.p1																						TRUE	0.95434	11547	152	0.26381	5.32061	1	0.81916	coding	LjG1.1_chr2	47585709	47607761	22053	-		GO:0016020, GO:0016021, GO:0022857, GO:0055085	WAT1-related protein;interpro_id=IPR000620 (EamA domain);gene_ontology_id=GO:0016020, GO:0016021, GO:0022857, GO:0055085;best_blast_hit_tair=AT1G43650.1 nodulin MtN21 /EamA-like transporter family protein;best_blast_hit_sprot=sp|Q6NMB7|WTR7_ARATH WAT1-related protein At1g43650;best_blast_hit_trembl_plants=tr|G7KHQ6|G7KHQ6_MEDTR WAT1-related protein	WAT1-related protein; TAIR: AT1G43650.1 nodulin MtN21 /EamA-like transporter family protein; Swiss-Prot: sp|Q6NMB7|WTR7_ARATH WAT1-related protein At1g43650; TrEMBL-Plants: tr|G7KHQ6|G7KHQ6_MEDTR WAT1-related protein; Found in the gene: LotjaGi2g1v0131400
LotjaGi2g1v0131400.1.nasc003	LotjaGi2g1v0131400	LotjaGi2g1v0131400	LotjaGi2g1v0131400.1.nasc003.p2																						FALSE	0.74045	11477	152	0.2759	5.32061	1	0.811761	coding	LjG1.1_chr2	47585709	47607761	22053	-		GO:0016020, GO:0016021, GO:0022857, GO:0055085	WAT1-related protein;interpro_id=IPR000620 (EamA domain);gene_ontology_id=GO:0016020, GO:0016021, GO:0022857, GO:0055085;best_blast_hit_tair=AT1G43650.1 nodulin MtN21 /EamA-like transporter family protein;best_blast_hit_sprot=sp|Q6NMB7|WTR7_ARATH WAT1-related protein At1g43650;best_blast_hit_trembl_plants=tr|G7KHQ6|G7KHQ6_MEDTR WAT1-related protein	WAT1-related protein; TAIR: AT1G43650.1 nodulin MtN21 /EamA-like transporter family protein; Swiss-Prot: sp|Q6NMB7|WTR7_ARATH WAT1-related protein At1g43650; TrEMBL-Plants: tr|G7KHQ6|G7KHQ6_MEDTR WAT1-related protein; Found in the gene: LotjaGi2g1v0131400
LotjaGi2g1v0131400.1.nasc003	LotjaGi2g1v0131400	LotjaGi2g1v0131400	LotjaGi2g1v0131400.1.nasc003.p1																						TRUE	0.95434	11477	152	0.2759	5.32061	1	0.811761	coding	LjG1.1_chr2	47585709	47607761	22053	-		GO:0016020, GO:0016021, GO:0022857, GO:0055085	WAT1-related protein;interpro_id=IPR000620 (EamA domain);gene_ontology_id=GO:0016020, GO:0016021, GO:0022857, GO:0055085;best_blast_hit_tair=AT1G43650.1 nodulin MtN21 /EamA-like transporter family protein;best_blast_hit_sprot=sp|Q6NMB7|WTR7_ARATH WAT1-related protein At1g43650;best_blast_hit_trembl_plants=tr|G7KHQ6|G7KHQ6_MEDTR WAT1-related protein	WAT1-related protein; TAIR: AT1G43650.1 nodulin MtN21 /EamA-like transporter family protein; Swiss-Prot: sp|Q6NMB7|WTR7_ARATH WAT1-related protein At1g43650; TrEMBL-Plants: tr|G7KHQ6|G7KHQ6_MEDTR WAT1-related protein; Found in the gene: LotjaGi2g1v0131400
LotjaGi2g1v0131400.1.nasc004	LotjaGi2g1v0131400	LotjaGi2g1v0131400	LotjaGi2g1v0131400.1.nasc004.p2																						FALSE	0.78763	11753	216	0.2759	9.85407	1	0.650494	coding	LjG1.1_chr2	47585709	47607761	22053	-		GO:0016020, GO:0016021, GO:0022857, GO:0055085	WAT1-related protein;interpro_id=IPR000620 (EamA domain);gene_ontology_id=GO:0016020, GO:0016021, GO:0022857, GO:0055085;best_blast_hit_tair=AT1G43650.1 nodulin MtN21 /EamA-like transporter family protein;best_blast_hit_sprot=sp|Q6NMB7|WTR7_ARATH WAT1-related protein At1g43650;best_blast_hit_trembl_plants=tr|G7KHQ6|G7KHQ6_MEDTR WAT1-related protein	WAT1-related protein; TAIR: AT1G43650.1 nodulin MtN21 /EamA-like transporter family protein; Swiss-Prot: sp|Q6NMB7|WTR7_ARATH WAT1-related protein At1g43650; TrEMBL-Plants: tr|G7KHQ6|G7KHQ6_MEDTR WAT1-related protein; Found in the gene: LotjaGi2g1v0131400
LotjaGi2g1v0131400.1.nasc004	LotjaGi2g1v0131400	LotjaGi2g1v0131400	LotjaGi2g1v0131400.1.nasc004.p1																						TRUE	0.95434	11753	216	0.2759	9.85407	1	0.650494	coding	LjG1.1_chr2	47585709	47607761	22053	-		GO:0016020, GO:0016021, GO:0022857, GO:0055085	WAT1-related protein;interpro_id=IPR000620 (EamA domain);gene_ontology_id=GO:0016020, GO:0016021, GO:0022857, GO:0055085;best_blast_hit_tair=AT1G43650.1 nodulin MtN21 /EamA-like transporter family protein;best_blast_hit_sprot=sp|Q6NMB7|WTR7_ARATH WAT1-related protein At1g43650;best_blast_hit_trembl_plants=tr|G7KHQ6|G7KHQ6_MEDTR WAT1-related protein	WAT1-related protein; TAIR: AT1G43650.1 nodulin MtN21 /EamA-like transporter family protein; Swiss-Prot: sp|Q6NMB7|WTR7_ARATH WAT1-related protein At1g43650; TrEMBL-Plants: tr|G7KHQ6|G7KHQ6_MEDTR WAT1-related protein; Found in the gene: LotjaGi2g1v0131400
LotjaGi2g1v0131400.1.nasc005	LotjaGi2g1v0131400	LotjaGi2g1v0131400	LotjaGi2g1v0131400.1.nasc005.p1																						TRUE	0.95434	15361	290	0.26609	9.78097	1	0.903208	coding	LjG1.1_chr2	47585709	47607761	22053	-		GO:0016020, GO:0016021, GO:0022857, GO:0055085	WAT1-related protein;interpro_id=IPR000620 (EamA domain);gene_ontology_id=GO:0016020, GO:0016021, GO:0022857, GO:0055085;best_blast_hit_tair=AT1G43650.1 nodulin MtN21 /EamA-like transporter family protein;best_blast_hit_sprot=sp|Q6NMB7|WTR7_ARATH WAT1-related protein At1g43650;best_blast_hit_trembl_plants=tr|G7KHQ6|G7KHQ6_MEDTR WAT1-related protein	WAT1-related protein; TAIR: AT1G43650.1 nodulin MtN21 /EamA-like transporter family protein; Swiss-Prot: sp|Q6NMB7|WTR7_ARATH WAT1-related protein At1g43650; TrEMBL-Plants: tr|G7KHQ6|G7KHQ6_MEDTR WAT1-related protein; Found in the gene: LotjaGi2g1v0131400
LotjaGi2g1v0131400.1.nasc005	LotjaGi2g1v0131400	LotjaGi2g1v0131400	LotjaGi2g1v0131400.1.nasc005.p2																						FALSE	0.78332	15361	290	0.26609	9.78097	1	0.903208	coding	LjG1.1_chr2	47585709	47607761	22053	-		GO:0016020, GO:0016021, GO:0022857, GO:0055085	WAT1-related protein;interpro_id=IPR000620 (EamA domain);gene_ontology_id=GO:0016020, GO:0016021, GO:0022857, GO:0055085;best_blast_hit_tair=AT1G43650.1 nodulin MtN21 /EamA-like transporter family protein;best_blast_hit_sprot=sp|Q6NMB7|WTR7_ARATH WAT1-related protein At1g43650;best_blast_hit_trembl_plants=tr|G7KHQ6|G7KHQ6_MEDTR WAT1-related protein	WAT1-related protein; TAIR: AT1G43650.1 nodulin MtN21 /EamA-like transporter family protein; Swiss-Prot: sp|Q6NMB7|WTR7_ARATH WAT1-related protein At1g43650; TrEMBL-Plants: tr|G7KHQ6|G7KHQ6_MEDTR WAT1-related protein; Found in the gene: LotjaGi2g1v0131400
LotjaGi2g1v0131400.1.nasc006	LotjaGi2g1v0131400	LotjaGi2g1v0131400	LotjaGi2g1v0131400.1.nasc006.p1	PF14111.12	2S9QW		Domain of unknown function (DUF4283)	Domain of unknown function (DUF4283)		8.825E-19	6.041E-13		44.500	34.800		82	69		49	28		147	144		TRUE	0.95434	12287	333	0.2759	9.55874	1	0.982168	coding	LjG1.1_chr2	47585709	47607761	22053	-		GO:0016020, GO:0016021, GO:0022857, GO:0055085	WAT1-related protein;interpro_id=IPR000620 (EamA domain);gene_ontology_id=GO:0016020, GO:0016021, GO:0022857, GO:0055085;best_blast_hit_tair=AT1G43650.1 nodulin MtN21 /EamA-like transporter family protein;best_blast_hit_sprot=sp|Q6NMB7|WTR7_ARATH WAT1-related protein At1g43650;best_blast_hit_trembl_plants=tr|G7KHQ6|G7KHQ6_MEDTR WAT1-related protein	WAT1-related protein; TAIR: AT1G43650.1 nodulin MtN21 /EamA-like transporter family protein; Swiss-Prot: sp|Q6NMB7|WTR7_ARATH WAT1-related protein At1g43650; TrEMBL-Plants: tr|G7KHQ6|G7KHQ6_MEDTR WAT1-related protein; Found in the gene: LotjaGi2g1v0131400
LotjaGi2g1v0131400.1.nasc006	LotjaGi2g1v0131400	LotjaGi2g1v0131400	LotjaGi2g1v0131400.1.nasc006.p2																						FALSE	0.88045	12287	333	0.2759	9.55874	1	0.982168	coding	LjG1.1_chr2	47585709	47607761	22053	-		GO:0016020, GO:0016021, GO:0022857, GO:0055085	WAT1-related protein;interpro_id=IPR000620 (EamA domain);gene_ontology_id=GO:0016020, GO:0016021, GO:0022857, GO:0055085;best_blast_hit_tair=AT1G43650.1 nodulin MtN21 /EamA-like transporter family protein;best_blast_hit_sprot=sp|Q6NMB7|WTR7_ARATH WAT1-related protein At1g43650;best_blast_hit_trembl_plants=tr|G7KHQ6|G7KHQ6_MEDTR WAT1-related protein	WAT1-related protein; TAIR: AT1G43650.1 nodulin MtN21 /EamA-like transporter family protein; Swiss-Prot: sp|Q6NMB7|WTR7_ARATH WAT1-related protein At1g43650; TrEMBL-Plants: tr|G7KHQ6|G7KHQ6_MEDTR WAT1-related protein; Found in the gene: LotjaGi2g1v0131400
LotjaGi2g1v0131500_LC.1	LotjaGi2g1v0131500_LC	LotjaGi2g1v0131500_LC	LotjaGi2g1v0131500_LC.1.p2																						TRUE	0.99914	3078	235	0.3608	6.37031	1	0.998609	coding	LjG1.1_chr2	47624200	47628825	4626	-		GO:0006633, GO:0031177	Acyl carrier protein;interpro_id=IPR009081 (Phosphopantetheine binding ACP domain);gene_ontology_id=GO:0006633, GO:0031177;best_blast_hit_tair=AT5G27200.1 acyl carrier protein 5;best_blast_hit_sprot=sp|O04652|ACP5_ARATH Acyl carrier protein 5, chloroplastic;best_blast_hit_trembl_plants=tr|I3ST23|I3ST23_LOTJA Uncharacterized protein
LotjaGi2g1v0131500_LC.1	LotjaGi2g1v0131500_LC	LotjaGi2g1v0131500_LC	LotjaGi2g1v0131500_LC.1.p1																						FALSE	0.34914	3078	235	0.3608	6.37031	1	0.998609	coding	LjG1.1_chr2	47624200	47628825	4626	-		GO:0006633, GO:0031177	Acyl carrier protein;interpro_id=IPR009081 (Phosphopantetheine binding ACP domain);gene_ontology_id=GO:0006633, GO:0031177;best_blast_hit_tair=AT5G27200.1 acyl carrier protein 5;best_blast_hit_sprot=sp|O04652|ACP5_ARATH Acyl carrier protein 5, chloroplastic;best_blast_hit_trembl_plants=tr|I3ST23|I3ST23_LOTJA Uncharacterized protein
LotjaGi2g1v0131500_LC.1.nasc001	LotjaGi2g1v0131500_LC	LotjaGi2g1v0131500_LC	LotjaGi2g1v0131500_LC.1.nasc001.p1																						FALSE	0.34914	2935	235	0.3944	6.37031	1	0.999521	coding	LjG1.1_chr2	47624200	47628825	4626	-		GO:0006633, GO:0031177	Acyl carrier protein;interpro_id=IPR009081 (Phosphopantetheine binding ACP domain);gene_ontology_id=GO:0006633, GO:0031177;best_blast_hit_tair=AT5G27200.1 acyl carrier protein 5;best_blast_hit_sprot=sp|O04652|ACP5_ARATH Acyl carrier protein 5, chloroplastic;best_blast_hit_trembl_plants=tr|I3ST23|I3ST23_LOTJA Uncharacterized protein
LotjaGi2g1v0131500_LC.1.nasc002	LotjaGi2g1v0131500_LC	LotjaGi2g1v0131500_LC	LotjaGi2g1v0131500_LC.1.nasc002.p1																						FALSE	0.34914	2959	235	0.39387	6.37031	1	0.999513	coding	LjG1.1_chr2	47624200	47628825	4626	-		GO:0006633, GO:0031177	Acyl carrier protein;interpro_id=IPR009081 (Phosphopantetheine binding ACP domain);gene_ontology_id=GO:0006633, GO:0031177;best_blast_hit_tair=AT5G27200.1 acyl carrier protein 5;best_blast_hit_sprot=sp|O04652|ACP5_ARATH Acyl carrier protein 5, chloroplastic;best_blast_hit_trembl_plants=tr|I3ST23|I3ST23_LOTJA Uncharacterized protein
LotjaGi2g1v0131500_LC.1.nasc003	LotjaGi2g1v0131500_LC	LotjaGi2g1v0131500_LC	LotjaGi2g1v0131500_LC.1.nasc003.p1	PF13456.12	2T18K		Reverse transcriptase-like	Reverse transcriptase-like		4.926E-16	2.331E-10		36.100	37.000		77	64		94	84		217	182		FALSE	0.34914	2519	235	0.37641	6.37031	1	0.999164	coding	LjG1.1_chr2	47624200	47628825	4626	-		GO:0006633, GO:0031177	Acyl carrier protein;interpro_id=IPR009081 (Phosphopantetheine binding ACP domain);gene_ontology_id=GO:0006633, GO:0031177;best_blast_hit_tair=AT5G27200.1 acyl carrier protein 5;best_blast_hit_sprot=sp|O04652|ACP5_ARATH Acyl carrier protein 5, chloroplastic;best_blast_hit_trembl_plants=tr|I3ST23|I3ST23_LOTJA Uncharacterized protein
LotjaGi2g1v0131600_LC.1.nasc001	LotjaGi2g1v0131600_LC	LotjaGi2g1v0131600_LC																									2303	39	0.2887	4.56954	1	0.0257234	noncoding	LjG1.1_chr2	47643016	47645318	2303	-			Replication factor-A carboxy-terminal domain protein;interpro_id=IPR012340 (Nucleic acid-binding%2C OB-fold);gene_ontology_id=N.A.;best_blast_hit_tair=AT2G05642.1 Nucleic acid-binding, OB-fold-like protein;best_blast_hit_sprot=sp|F4JSG3|RFA1E_ARATH Replication protein A 70 kDa DNA-binding subunit E;best_blast_hit_trembl_plants=tr|I3S126|I3S126_LOTJA Uncharacterized protein
LotjaGi2g1v0131700.1.nasc001	LotjaGi2g1v0131700	LotjaGi2g1v0131700	LotjaGi2g1v0131700.1.nasc001.p3																						TRUE	0.99964	7046	324	0.31828	5.84944	1	0.999967	coding	LjG1.1_chr2	47681539	47701631	20093	+		GO:0003848, GO:0005515, GO:0016020, GO:0016021, GO:0016740, GO:0031347, GO:0071446, GO:2000031	Ankyrin repeat-containing protein family;interpro_id=IPR020683 (Ankyrin repeat-containing domain), IPR026961 (PGG domain);gene_ontology_id=GO:0016020, GO:0016021, GO:0031347, GO:0071446, GO:2000031;best_blast_hit_tair=AT4G03500.1 Ankyrin repeat family protein;best_blast_hit_sprot=sp|Q8LPS2|ACD6_ARATH Protein ACCELERATED CELL DEATH 6;best_blast_hit_trembl_plants=tr|V7D0J7|V7D0J7_PHAVU Uncharacterized protein, Ankyrin repeat-containing protein family;interpro_id=IPR020683 (Ankyrin repeat-containing domain), IPR026961 (PGG domain);gene_ontology_id=GO:0003848, GO:0016020, GO:0016021, GO:0016740, GO:0031347, GO:0071446, GO:2000031;best_blast_hit_tair=AT4G03500.1 Ankyrin repeat family protein;best_blast_hit_sprot=sp|Q8LPS2|ACD6_ARATH Protein ACCELERATED CELL DEATH 6;best_blast_hit_trembl_plants=tr|V7BT88|V7BT88_PHAVU Uncharacterized protein	Ankyrin repeat-containing protein family; TAIR: AT4G03500.1 Ankyrin repeat family protein; Swiss-Prot: sp|Q8LPS2|ACD6_ARATH Protein ACCELERATED CELL DEATH 6; TrEMBL-Plants: tr|V7BT88|V7BT88_PHAVU Uncharacterized protein; Found in the gene: LotjaGi2g1v0131700, Ankyrin repeat-containing protein family; TAIR: AT4G03500.1 Ankyrin repeat family protein; Swiss-Prot: sp|Q8LPS2|ACD6_ARATH Protein ACCELERATED CELL DEATH 6; TrEMBL-Plants: tr|V7D0J7|V7D0J7_PHAVU Uncharacterized protein; Found in the gene: LotjaGi2g1v0131700
LotjaGi2g1v0131700.1.nasc001	LotjaGi2g1v0131700	LotjaGi2g1v0131700	LotjaGi2g1v0131700.1.nasc001.p1																						TRUE	0.98841	7046	324	0.31828	5.84944	1	0.999967	coding	LjG1.1_chr2	47681539	47701631	20093	+		GO:0003848, GO:0005515, GO:0016020, GO:0016021, GO:0016740, GO:0031347, GO:0071446, GO:2000031	Ankyrin repeat-containing protein family;interpro_id=IPR020683 (Ankyrin repeat-containing domain), IPR026961 (PGG domain);gene_ontology_id=GO:0016020, GO:0016021, GO:0031347, GO:0071446, GO:2000031;best_blast_hit_tair=AT4G03500.1 Ankyrin repeat family protein;best_blast_hit_sprot=sp|Q8LPS2|ACD6_ARATH Protein ACCELERATED CELL DEATH 6;best_blast_hit_trembl_plants=tr|V7D0J7|V7D0J7_PHAVU Uncharacterized protein, Ankyrin repeat-containing protein family;interpro_id=IPR020683 (Ankyrin repeat-containing domain), IPR026961 (PGG domain);gene_ontology_id=GO:0003848, GO:0016020, GO:0016021, GO:0016740, GO:0031347, GO:0071446, GO:2000031;best_blast_hit_tair=AT4G03500.1 Ankyrin repeat family protein;best_blast_hit_sprot=sp|Q8LPS2|ACD6_ARATH Protein ACCELERATED CELL DEATH 6;best_blast_hit_trembl_plants=tr|V7BT88|V7BT88_PHAVU Uncharacterized protein	Ankyrin repeat-containing protein family; TAIR: AT4G03500.1 Ankyrin repeat family protein; Swiss-Prot: sp|Q8LPS2|ACD6_ARATH Protein ACCELERATED CELL DEATH 6; TrEMBL-Plants: tr|V7BT88|V7BT88_PHAVU Uncharacterized protein; Found in the gene: LotjaGi2g1v0131700, Ankyrin repeat-containing protein family; TAIR: AT4G03500.1 Ankyrin repeat family protein; Swiss-Prot: sp|Q8LPS2|ACD6_ARATH Protein ACCELERATED CELL DEATH 6; TrEMBL-Plants: tr|V7D0J7|V7D0J7_PHAVU Uncharacterized protein; Found in the gene: LotjaGi2g1v0131700
LotjaGi2g1v0131700.1.nasc001	LotjaGi2g1v0131700	LotjaGi2g1v0131700	LotjaGi2g1v0131700.1.nasc001.p2																						TRUE	0.99821	7046	324	0.31828	5.84944	1	0.999967	coding	LjG1.1_chr2	47681539	47701631	20093	+		GO:0003848, GO:0005515, GO:0016020, GO:0016021, GO:0016740, GO:0031347, GO:0071446, GO:2000031	Ankyrin repeat-containing protein family;interpro_id=IPR020683 (Ankyrin repeat-containing domain), IPR026961 (PGG domain);gene_ontology_id=GO:0016020, GO:0016021, GO:0031347, GO:0071446, GO:2000031;best_blast_hit_tair=AT4G03500.1 Ankyrin repeat family protein;best_blast_hit_sprot=sp|Q8LPS2|ACD6_ARATH Protein ACCELERATED CELL DEATH 6;best_blast_hit_trembl_plants=tr|V7D0J7|V7D0J7_PHAVU Uncharacterized protein, Ankyrin repeat-containing protein family;interpro_id=IPR020683 (Ankyrin repeat-containing domain), IPR026961 (PGG domain);gene_ontology_id=GO:0003848, GO:0016020, GO:0016021, GO:0016740, GO:0031347, GO:0071446, GO:2000031;best_blast_hit_tair=AT4G03500.1 Ankyrin repeat family protein;best_blast_hit_sprot=sp|Q8LPS2|ACD6_ARATH Protein ACCELERATED CELL DEATH 6;best_blast_hit_trembl_plants=tr|V7BT88|V7BT88_PHAVU Uncharacterized protein	Ankyrin repeat-containing protein family; TAIR: AT4G03500.1 Ankyrin repeat family protein; Swiss-Prot: sp|Q8LPS2|ACD6_ARATH Protein ACCELERATED CELL DEATH 6; TrEMBL-Plants: tr|V7BT88|V7BT88_PHAVU Uncharacterized protein; Found in the gene: LotjaGi2g1v0131700, Ankyrin repeat-containing protein family; TAIR: AT4G03500.1 Ankyrin repeat family protein; Swiss-Prot: sp|Q8LPS2|ACD6_ARATH Protein ACCELERATED CELL DEATH 6; TrEMBL-Plants: tr|V7D0J7|V7D0J7_PHAVU Uncharacterized protein; Found in the gene: LotjaGi2g1v0131700
LotjaGi2g1v0131700.1.nasc002	LotjaGi2g1v0131700	LotjaGi2g1v0131700	LotjaGi2g1v0131700.1.nasc002.p1																						TRUE	0.98558	657	143	0.46673	6.73988	1	0.946154	coding	LjG1.1_chr2	47681539	47701631	20093	+		GO:0003848, GO:0005515, GO:0016020, GO:0016021, GO:0016740, GO:0031347, GO:0071446, GO:2000031	Ankyrin repeat-containing protein family;interpro_id=IPR020683 (Ankyrin repeat-containing domain), IPR026961 (PGG domain);gene_ontology_id=GO:0016020, GO:0016021, GO:0031347, GO:0071446, GO:2000031;best_blast_hit_tair=AT4G03500.1 Ankyrin repeat family protein;best_blast_hit_sprot=sp|Q8LPS2|ACD6_ARATH Protein ACCELERATED CELL DEATH 6;best_blast_hit_trembl_plants=tr|V7D0J7|V7D0J7_PHAVU Uncharacterized protein, Ankyrin repeat-containing protein family;interpro_id=IPR020683 (Ankyrin repeat-containing domain), IPR026961 (PGG domain);gene_ontology_id=GO:0003848, GO:0016020, GO:0016021, GO:0016740, GO:0031347, GO:0071446, GO:2000031;best_blast_hit_tair=AT4G03500.1 Ankyrin repeat family protein;best_blast_hit_sprot=sp|Q8LPS2|ACD6_ARATH Protein ACCELERATED CELL DEATH 6;best_blast_hit_trembl_plants=tr|V7BT88|V7BT88_PHAVU Uncharacterized protein	Ankyrin repeat-containing protein family; TAIR: AT4G03500.1 Ankyrin repeat family protein; Swiss-Prot: sp|Q8LPS2|ACD6_ARATH Protein ACCELERATED CELL DEATH 6; TrEMBL-Plants: tr|V7BT88|V7BT88_PHAVU Uncharacterized protein; Found in the gene: LotjaGi2g1v0131700, Ankyrin repeat-containing protein family; TAIR: AT4G03500.1 Ankyrin repeat family protein; Swiss-Prot: sp|Q8LPS2|ACD6_ARATH Protein ACCELERATED CELL DEATH 6; TrEMBL-Plants: tr|V7D0J7|V7D0J7_PHAVU Uncharacterized protein; Found in the gene: LotjaGi2g1v0131700
LotjaGi2g1v0131700.2	LotjaGi2g1v0131700	LotjaGi2g1v0131700	LotjaGi2g1v0131700.2.p2																						FALSE	0.19522	15171	716	0.3503	6.40561	1	1	coding	LjG1.1_chr2	47681539	47701631	20093	+		GO:0003848, GO:0005515, GO:0016020, GO:0016021, GO:0016740, GO:0031347, GO:0071446, GO:2000031	Ankyrin repeat-containing protein family;interpro_id=IPR020683 (Ankyrin repeat-containing domain), IPR026961 (PGG domain);gene_ontology_id=GO:0016020, GO:0016021, GO:0031347, GO:0071446, GO:2000031;best_blast_hit_tair=AT4G03500.1 Ankyrin repeat family protein;best_blast_hit_sprot=sp|Q8LPS2|ACD6_ARATH Protein ACCELERATED CELL DEATH 6;best_blast_hit_trembl_plants=tr|V7D0J7|V7D0J7_PHAVU Uncharacterized protein, Ankyrin repeat-containing protein family;interpro_id=IPR020683 (Ankyrin repeat-containing domain), IPR026961 (PGG domain);gene_ontology_id=GO:0003848, GO:0016020, GO:0016021, GO:0016740, GO:0031347, GO:0071446, GO:2000031;best_blast_hit_tair=AT4G03500.1 Ankyrin repeat family protein;best_blast_hit_sprot=sp|Q8LPS2|ACD6_ARATH Protein ACCELERATED CELL DEATH 6;best_blast_hit_trembl_plants=tr|V7BT88|V7BT88_PHAVU Uncharacterized protein	Ankyrin repeat-containing protein family; TAIR: AT4G03500.1 Ankyrin repeat family protein; Swiss-Prot: sp|Q8LPS2|ACD6_ARATH Protein ACCELERATED CELL DEATH 6; TrEMBL-Plants: tr|V7BT88|V7BT88_PHAVU Uncharacterized protein; Found in the gene: LotjaGi2g1v0131700, Ankyrin repeat-containing protein family; TAIR: AT4G03500.1 Ankyrin repeat family protein; Swiss-Prot: sp|Q8LPS2|ACD6_ARATH Protein ACCELERATED CELL DEATH 6; TrEMBL-Plants: tr|V7D0J7|V7D0J7_PHAVU Uncharacterized protein; Found in the gene: LotjaGi2g1v0131700
LotjaGi2g1v0131700.2	LotjaGi2g1v0131700	LotjaGi2g1v0131700	LotjaGi2g1v0131700.2.p1																						TRUE	0.99532	15171	716	0.3503	6.40561	1	1	coding	LjG1.1_chr2	47681539	47701631	20093	+		GO:0003848, GO:0005515, GO:0016020, GO:0016021, GO:0016740, GO:0031347, GO:0071446, GO:2000031	Ankyrin repeat-containing protein family;interpro_id=IPR020683 (Ankyrin repeat-containing domain), IPR026961 (PGG domain);gene_ontology_id=GO:0016020, GO:0016021, GO:0031347, GO:0071446, GO:2000031;best_blast_hit_tair=AT4G03500.1 Ankyrin repeat family protein;best_blast_hit_sprot=sp|Q8LPS2|ACD6_ARATH Protein ACCELERATED CELL DEATH 6;best_blast_hit_trembl_plants=tr|V7D0J7|V7D0J7_PHAVU Uncharacterized protein, Ankyrin repeat-containing protein family;interpro_id=IPR020683 (Ankyrin repeat-containing domain), IPR026961 (PGG domain);gene_ontology_id=GO:0003848, GO:0016020, GO:0016021, GO:0016740, GO:0031347, GO:0071446, GO:2000031;best_blast_hit_tair=AT4G03500.1 Ankyrin repeat family protein;best_blast_hit_sprot=sp|Q8LPS2|ACD6_ARATH Protein ACCELERATED CELL DEATH 6;best_blast_hit_trembl_plants=tr|V7BT88|V7BT88_PHAVU Uncharacterized protein	Ankyrin repeat-containing protein family; TAIR: AT4G03500.1 Ankyrin repeat family protein; Swiss-Prot: sp|Q8LPS2|ACD6_ARATH Protein ACCELERATED CELL DEATH 6; TrEMBL-Plants: tr|V7BT88|V7BT88_PHAVU Uncharacterized protein; Found in the gene: LotjaGi2g1v0131700, Ankyrin repeat-containing protein family; TAIR: AT4G03500.1 Ankyrin repeat family protein; Swiss-Prot: sp|Q8LPS2|ACD6_ARATH Protein ACCELERATED CELL DEATH 6; TrEMBL-Plants: tr|V7D0J7|V7D0J7_PHAVU Uncharacterized protein; Found in the gene: LotjaGi2g1v0131700
LotjaGi2g1v0131700.2.nasc001	LotjaGi2g1v0131700	LotjaGi2g1v0131700	LotjaGi2g1v0131700.2.nasc001.p1																						TRUE	0.99964	1876	324	0.42559	5.84944	1	1	coding	LjG1.1_chr2	47681539	47701631	20093	+		GO:0003848, GO:0005515, GO:0016020, GO:0016021, GO:0016740, GO:0031347, GO:0071446, GO:2000031	Ankyrin repeat-containing protein family;interpro_id=IPR020683 (Ankyrin repeat-containing domain), IPR026961 (PGG domain);gene_ontology_id=GO:0016020, GO:0016021, GO:0031347, GO:0071446, GO:2000031;best_blast_hit_tair=AT4G03500.1 Ankyrin repeat family protein;best_blast_hit_sprot=sp|Q8LPS2|ACD6_ARATH Protein ACCELERATED CELL DEATH 6;best_blast_hit_trembl_plants=tr|V7D0J7|V7D0J7_PHAVU Uncharacterized protein, Ankyrin repeat-containing protein family;interpro_id=IPR020683 (Ankyrin repeat-containing domain), IPR026961 (PGG domain);gene_ontology_id=GO:0003848, GO:0016020, GO:0016021, GO:0016740, GO:0031347, GO:0071446, GO:2000031;best_blast_hit_tair=AT4G03500.1 Ankyrin repeat family protein;best_blast_hit_sprot=sp|Q8LPS2|ACD6_ARATH Protein ACCELERATED CELL DEATH 6;best_blast_hit_trembl_plants=tr|V7BT88|V7BT88_PHAVU Uncharacterized protein	Ankyrin repeat-containing protein family; TAIR: AT4G03500.1 Ankyrin repeat family protein; Swiss-Prot: sp|Q8LPS2|ACD6_ARATH Protein ACCELERATED CELL DEATH 6; TrEMBL-Plants: tr|V7BT88|V7BT88_PHAVU Uncharacterized protein; Found in the gene: LotjaGi2g1v0131700, Ankyrin repeat-containing protein family; TAIR: AT4G03500.1 Ankyrin repeat family protein; Swiss-Prot: sp|Q8LPS2|ACD6_ARATH Protein ACCELERATED CELL DEATH 6; TrEMBL-Plants: tr|V7D0J7|V7D0J7_PHAVU Uncharacterized protein; Found in the gene: LotjaGi2g1v0131700
LotjaGi2g1v0131700.2.nasc002	LotjaGi2g1v0131700	LotjaGi2g1v0131700	LotjaGi2g1v0131700.2.nasc002.p1																						TRUE	0.99816	2397	511	0.4731	6.39106	1	1	coding	LjG1.1_chr2	47681539	47701631	20093	+		GO:0003848, GO:0005515, GO:0016020, GO:0016021, GO:0016740, GO:0031347, GO:0071446, GO:2000031	Ankyrin repeat-containing protein family;interpro_id=IPR020683 (Ankyrin repeat-containing domain), IPR026961 (PGG domain);gene_ontology_id=GO:0016020, GO:0016021, GO:0031347, GO:0071446, GO:2000031;best_blast_hit_tair=AT4G03500.1 Ankyrin repeat family protein;best_blast_hit_sprot=sp|Q8LPS2|ACD6_ARATH Protein ACCELERATED CELL DEATH 6;best_blast_hit_trembl_plants=tr|V7D0J7|V7D0J7_PHAVU Uncharacterized protein, Ankyrin repeat-containing protein family;interpro_id=IPR020683 (Ankyrin repeat-containing domain), IPR026961 (PGG domain);gene_ontology_id=GO:0003848, GO:0016020, GO:0016021, GO:0016740, GO:0031347, GO:0071446, GO:2000031;best_blast_hit_tair=AT4G03500.1 Ankyrin repeat family protein;best_blast_hit_sprot=sp|Q8LPS2|ACD6_ARATH Protein ACCELERATED CELL DEATH 6;best_blast_hit_trembl_plants=tr|V7BT88|V7BT88_PHAVU Uncharacterized protein	Ankyrin repeat-containing protein family; TAIR: AT4G03500.1 Ankyrin repeat family protein; Swiss-Prot: sp|Q8LPS2|ACD6_ARATH Protein ACCELERATED CELL DEATH 6; TrEMBL-Plants: tr|V7BT88|V7BT88_PHAVU Uncharacterized protein; Found in the gene: LotjaGi2g1v0131700, Ankyrin repeat-containing protein family; TAIR: AT4G03500.1 Ankyrin repeat family protein; Swiss-Prot: sp|Q8LPS2|ACD6_ARATH Protein ACCELERATED CELL DEATH 6; TrEMBL-Plants: tr|V7D0J7|V7D0J7_PHAVU Uncharacterized protein; Found in the gene: LotjaGi2g1v0131700
LotjaGi2g1v0131800_LC.1	LotjaGi2g1v0131800_LC	LotjaGi2g1v0131800_LC	LotjaGi2g1v0131800_LC.1.p1																						TRUE	0.99998	2923	147	0.33513	5.63783	1	0.822791	coding	LjG1.1_chr2	47882401	47886582	4182	+		GO:0006633	Acyl carrier protein;interpro_id=IPR009081 (Phosphopantetheine binding ACP domain);gene_ontology_id=GO:0006633;best_blast_hit_tair=AT1G65290.1 mitochondrial acyl carrier protein 2;best_blast_hit_sprot=sp|P93092|ACP1_CASGL Acyl carrier protein 1, chloroplastic;best_blast_hit_trembl_plants=tr|I3ST23|I3ST23_LOTJA Uncharacterized protein, Acyl carrier protein;interpro_id=IPR009081 (Phosphopantetheine binding ACP domain);gene_ontology_id=GO:0006633;best_blast_hit_tair=AT5G47630.1 mitochondrial acyl carrier protein 3;best_blast_hit_sprot=sp|P93092|ACP1_CASGL Acyl carrier protein 1, chloroplastic;best_blast_hit_trembl_plants=tr|I3ST23|I3ST23_LOTJA Uncharacterized protein
LotjaGi2g1v0131800_LC.1.nasc001	LotjaGi2g1v0131800_LC	LotjaGi2g1v0131800_LC																									647	28	0.32689	4.86783	1	0.00831408	noncoding	LjG1.1_chr2	47882401	47886582	4182	+		GO:0006633	Acyl carrier protein;interpro_id=IPR009081 (Phosphopantetheine binding ACP domain);gene_ontology_id=GO:0006633;best_blast_hit_tair=AT1G65290.1 mitochondrial acyl carrier protein 2;best_blast_hit_sprot=sp|P93092|ACP1_CASGL Acyl carrier protein 1, chloroplastic;best_blast_hit_trembl_plants=tr|I3ST23|I3ST23_LOTJA Uncharacterized protein, Acyl carrier protein;interpro_id=IPR009081 (Phosphopantetheine binding ACP domain);gene_ontology_id=GO:0006633;best_blast_hit_tair=AT5G47630.1 mitochondrial acyl carrier protein 3;best_blast_hit_sprot=sp|P93092|ACP1_CASGL Acyl carrier protein 1, chloroplastic;best_blast_hit_trembl_plants=tr|I3ST23|I3ST23_LOTJA Uncharacterized protein
LotjaGi2g1v0131800_LC.1.nasc002	LotjaGi2g1v0131800_LC	LotjaGi2g1v0131800_LC																									1876	77	0.25198	5.07893	1	0.211322	noncoding	LjG1.1_chr2	47882401	47886582	4182	+		GO:0006633	Acyl carrier protein;interpro_id=IPR009081 (Phosphopantetheine binding ACP domain);gene_ontology_id=GO:0006633;best_blast_hit_tair=AT1G65290.1 mitochondrial acyl carrier protein 2;best_blast_hit_sprot=sp|P93092|ACP1_CASGL Acyl carrier protein 1, chloroplastic;best_blast_hit_trembl_plants=tr|I3ST23|I3ST23_LOTJA Uncharacterized protein, Acyl carrier protein;interpro_id=IPR009081 (Phosphopantetheine binding ACP domain);gene_ontology_id=GO:0006633;best_blast_hit_tair=AT5G47630.1 mitochondrial acyl carrier protein 3;best_blast_hit_sprot=sp|P93092|ACP1_CASGL Acyl carrier protein 1, chloroplastic;best_blast_hit_trembl_plants=tr|I3ST23|I3ST23_LOTJA Uncharacterized protein
LotjaGi2g1v0131800_LC.2	LotjaGi2g1v0131800_LC	LotjaGi2g1v0131800_LC	LotjaGi2g1v0131800_LC.2.p1																						TRUE	0.99998	2920	146	0.33513	5.63783	1	0.814541	coding	LjG1.1_chr2	47882401	47886582	4182	+		GO:0006633	Acyl carrier protein;interpro_id=IPR009081 (Phosphopantetheine binding ACP domain);gene_ontology_id=GO:0006633;best_blast_hit_tair=AT1G65290.1 mitochondrial acyl carrier protein 2;best_blast_hit_sprot=sp|P93092|ACP1_CASGL Acyl carrier protein 1, chloroplastic;best_blast_hit_trembl_plants=tr|I3ST23|I3ST23_LOTJA Uncharacterized protein, Acyl carrier protein;interpro_id=IPR009081 (Phosphopantetheine binding ACP domain);gene_ontology_id=GO:0006633;best_blast_hit_tair=AT5G47630.1 mitochondrial acyl carrier protein 3;best_blast_hit_sprot=sp|P93092|ACP1_CASGL Acyl carrier protein 1, chloroplastic;best_blast_hit_trembl_plants=tr|I3ST23|I3ST23_LOTJA Uncharacterized protein
LotjaGi2g1v0131800_LC.2.nasc002	LotjaGi2g1v0131800_LC	LotjaGi2g1v0131800_LC																									1873	76	0.25198	5.07893	1	0.204216	noncoding	LjG1.1_chr2	47882401	47886582	4182	+		GO:0006633	Acyl carrier protein;interpro_id=IPR009081 (Phosphopantetheine binding ACP domain);gene_ontology_id=GO:0006633;best_blast_hit_tair=AT1G65290.1 mitochondrial acyl carrier protein 2;best_blast_hit_sprot=sp|P93092|ACP1_CASGL Acyl carrier protein 1, chloroplastic;best_blast_hit_trembl_plants=tr|I3ST23|I3ST23_LOTJA Uncharacterized protein, Acyl carrier protein;interpro_id=IPR009081 (Phosphopantetheine binding ACP domain);gene_ontology_id=GO:0006633;best_blast_hit_tair=AT5G47630.1 mitochondrial acyl carrier protein 3;best_blast_hit_sprot=sp|P93092|ACP1_CASGL Acyl carrier protein 1, chloroplastic;best_blast_hit_trembl_plants=tr|I3ST23|I3ST23_LOTJA Uncharacterized protein
LotjaGi2g1v0131900_LC.1	LotjaGi2g1v0131900_LC	LotjaGi2g1v0131900_LC	LotjaGi2g1v0131900_LC.1.p1																						FALSE	0.08273	984	100	0.35414	10.1206	1	0.171161	noncoding	LjG1.1_chr2	47914567	47915550	984	-		GO:0016020, GO:0016021	Transmembrane protein, putative;interpro_id=N.A.;gene_ontology_id=GO:0016020, GO:0016021;best_blast_hit_tair=AT3G49890.2 hypothetical protein;best_blast_hit_sprot=sp|C0HK20|LECC1_CENMI Mannose-specific lectin CML-2;best_blast_hit_trembl_plants=tr|I3SCE4|I3SCE4_LOTJA Uncharacterized protein
LotjaGi2g1v0132000.1	LotjaGi2g1v0132000	LotjaGi2g1v0132000	LotjaGi2g1v0132000.1.p1																						TRUE	0.95051	2282	132	0.25289	7.94039	1	0.231747	noncoding	LjG1.1_chr2	47917339	47929480	12142	+		GO:0016020, GO:0016021, GO:0031347, GO:0071446, GO:2000031	Accelerated cell death 6;interpro_id=IPR026961 (PGG domain);gene_ontology_id=GO:0016020, GO:0016021, GO:0031347, GO:0071446, GO:2000031;best_blast_hit_tair=AT4G03500.1 Ankyrin repeat family protein;best_blast_hit_sprot=sp|Q8LPS2|ACD6_ARATH Protein ACCELERATED CELL DEATH 6;best_blast_hit_trembl_plants=tr|A0A0L9UIN2|A0A0L9UIN2_PHAAN Uncharacterized protein, Accelerated cell death 6;interpro_id=N.A.;gene_ontology_id=GO:0016020, GO:0016021, GO:0031347, GO:0071446, GO:2000031;best_blast_hit_tair=AT4G03500.1 Ankyrin repeat family protein;best_blast_hit_sprot=sp|Q8LPS2|ACD6_ARATH Protein ACCELERATED CELL DEATH 6;best_blast_hit_trembl_plants=tr|A0A0L9UIN2|A0A0L9UIN2_PHAAN Uncharacterized protein	Accelerated cell death 6; TAIR: AT4G03500.1 Ankyrin repeat family protein; Swiss-Prot: sp|Q8LPS2|ACD6_ARATH Protein ACCELERATED CELL DEATH 6; TrEMBL-Plants: tr|A0A0L9UIN2|A0A0L9UIN2_PHAAN Uncharacterized protein; Found in the gene: LotjaGi2g1v0132000	Ank_2, PF12796.13, PF13962.11, PGG
LotjaGi2g1v0132000.1	LotjaGi2g1v0132000	LotjaGi2g1v0132000	LotjaGi2g1v0132000.1.p2																						TRUE	0.9296	2282	132	0.25289	7.94039	1	0.231747	noncoding	LjG1.1_chr2	47917339	47929480	12142	+		GO:0016020, GO:0016021, GO:0031347, GO:0071446, GO:2000031	Accelerated cell death 6;interpro_id=IPR026961 (PGG domain);gene_ontology_id=GO:0016020, GO:0016021, GO:0031347, GO:0071446, GO:2000031;best_blast_hit_tair=AT4G03500.1 Ankyrin repeat family protein;best_blast_hit_sprot=sp|Q8LPS2|ACD6_ARATH Protein ACCELERATED CELL DEATH 6;best_blast_hit_trembl_plants=tr|A0A0L9UIN2|A0A0L9UIN2_PHAAN Uncharacterized protein, Accelerated cell death 6;interpro_id=N.A.;gene_ontology_id=GO:0016020, GO:0016021, GO:0031347, GO:0071446, GO:2000031;best_blast_hit_tair=AT4G03500.1 Ankyrin repeat family protein;best_blast_hit_sprot=sp|Q8LPS2|ACD6_ARATH Protein ACCELERATED CELL DEATH 6;best_blast_hit_trembl_plants=tr|A0A0L9UIN2|A0A0L9UIN2_PHAAN Uncharacterized protein	Accelerated cell death 6; TAIR: AT4G03500.1 Ankyrin repeat family protein; Swiss-Prot: sp|Q8LPS2|ACD6_ARATH Protein ACCELERATED CELL DEATH 6; TrEMBL-Plants: tr|A0A0L9UIN2|A0A0L9UIN2_PHAAN Uncharacterized protein; Found in the gene: LotjaGi2g1v0132000	Ank_2, PF12796.13, PF13962.11, PGG
LotjaGi2g1v0132000.1.nasc001	LotjaGi2g1v0132000	LotjaGi2g1v0132000	LotjaGi2g1v0132000.1.nasc001.p1																						TRUE	0.99966	10122	275	0.32335	5.61122	1	0.999733	coding	LjG1.1_chr2	47917339	47929480	12142	+		GO:0016020, GO:0016021, GO:0031347, GO:0071446, GO:2000031	Accelerated cell death 6;interpro_id=IPR026961 (PGG domain);gene_ontology_id=GO:0016020, GO:0016021, GO:0031347, GO:0071446, GO:2000031;best_blast_hit_tair=AT4G03500.1 Ankyrin repeat family protein;best_blast_hit_sprot=sp|Q8LPS2|ACD6_ARATH Protein ACCELERATED CELL DEATH 6;best_blast_hit_trembl_plants=tr|A0A0L9UIN2|A0A0L9UIN2_PHAAN Uncharacterized protein, Accelerated cell death 6;interpro_id=N.A.;gene_ontology_id=GO:0016020, GO:0016021, GO:0031347, GO:0071446, GO:2000031;best_blast_hit_tair=AT4G03500.1 Ankyrin repeat family protein;best_blast_hit_sprot=sp|Q8LPS2|ACD6_ARATH Protein ACCELERATED CELL DEATH 6;best_blast_hit_trembl_plants=tr|A0A0L9UIN2|A0A0L9UIN2_PHAAN Uncharacterized protein	Accelerated cell death 6; TAIR: AT4G03500.1 Ankyrin repeat family protein; Swiss-Prot: sp|Q8LPS2|ACD6_ARATH Protein ACCELERATED CELL DEATH 6; TrEMBL-Plants: tr|A0A0L9UIN2|A0A0L9UIN2_PHAAN Uncharacterized protein; Found in the gene: LotjaGi2g1v0132000	Ank_2, PF12796.13, PF13962.11, PGG
LotjaGi2g1v0132000.1.nasc001	LotjaGi2g1v0132000	LotjaGi2g1v0132000	LotjaGi2g1v0132000.1.nasc001.p3																						TRUE	0.99828	10122	275	0.32335	5.61122	1	0.999733	coding	LjG1.1_chr2	47917339	47929480	12142	+		GO:0016020, GO:0016021, GO:0031347, GO:0071446, GO:2000031	Accelerated cell death 6;interpro_id=IPR026961 (PGG domain);gene_ontology_id=GO:0016020, GO:0016021, GO:0031347, GO:0071446, GO:2000031;best_blast_hit_tair=AT4G03500.1 Ankyrin repeat family protein;best_blast_hit_sprot=sp|Q8LPS2|ACD6_ARATH Protein ACCELERATED CELL DEATH 6;best_blast_hit_trembl_plants=tr|A0A0L9UIN2|A0A0L9UIN2_PHAAN Uncharacterized protein, Accelerated cell death 6;interpro_id=N.A.;gene_ontology_id=GO:0016020, GO:0016021, GO:0031347, GO:0071446, GO:2000031;best_blast_hit_tair=AT4G03500.1 Ankyrin repeat family protein;best_blast_hit_sprot=sp|Q8LPS2|ACD6_ARATH Protein ACCELERATED CELL DEATH 6;best_blast_hit_trembl_plants=tr|A0A0L9UIN2|A0A0L9UIN2_PHAAN Uncharacterized protein	Accelerated cell death 6; TAIR: AT4G03500.1 Ankyrin repeat family protein; Swiss-Prot: sp|Q8LPS2|ACD6_ARATH Protein ACCELERATED CELL DEATH 6; TrEMBL-Plants: tr|A0A0L9UIN2|A0A0L9UIN2_PHAAN Uncharacterized protein; Found in the gene: LotjaGi2g1v0132000	Ank_2, PF12796.13, PF13962.11, PGG
LotjaGi2g1v0132000.1.nasc001	LotjaGi2g1v0132000	LotjaGi2g1v0132000	LotjaGi2g1v0132000.1.nasc001.p2																						FALSE	0.4814	10122	275	0.32335	5.61122	1	0.999733	coding	LjG1.1_chr2	47917339	47929480	12142	+		GO:0016020, GO:0016021, GO:0031347, GO:0071446, GO:2000031	Accelerated cell death 6;interpro_id=IPR026961 (PGG domain);gene_ontology_id=GO:0016020, GO:0016021, GO:0031347, GO:0071446, GO:2000031;best_blast_hit_tair=AT4G03500.1 Ankyrin repeat family protein;best_blast_hit_sprot=sp|Q8LPS2|ACD6_ARATH Protein ACCELERATED CELL DEATH 6;best_blast_hit_trembl_plants=tr|A0A0L9UIN2|A0A0L9UIN2_PHAAN Uncharacterized protein, Accelerated cell death 6;interpro_id=N.A.;gene_ontology_id=GO:0016020, GO:0016021, GO:0031347, GO:0071446, GO:2000031;best_blast_hit_tair=AT4G03500.1 Ankyrin repeat family protein;best_blast_hit_sprot=sp|Q8LPS2|ACD6_ARATH Protein ACCELERATED CELL DEATH 6;best_blast_hit_trembl_plants=tr|A0A0L9UIN2|A0A0L9UIN2_PHAAN Uncharacterized protein	Accelerated cell death 6; TAIR: AT4G03500.1 Ankyrin repeat family protein; Swiss-Prot: sp|Q8LPS2|ACD6_ARATH Protein ACCELERATED CELL DEATH 6; TrEMBL-Plants: tr|A0A0L9UIN2|A0A0L9UIN2_PHAAN Uncharacterized protein; Found in the gene: LotjaGi2g1v0132000	Ank_2, PF12796.13, PF13962.11, PGG
LotjaGi2g1v0132000.1.nasc001	LotjaGi2g1v0132000	LotjaGi2g1v0132000	LotjaGi2g1v0132000.1.nasc001.p4																						TRUE	0.99988	10122	275	0.32335	5.61122	1	0.999733	coding	LjG1.1_chr2	47917339	47929480	12142	+		GO:0016020, GO:0016021, GO:0031347, GO:0071446, GO:2000031	Accelerated cell death 6;interpro_id=IPR026961 (PGG domain);gene_ontology_id=GO:0016020, GO:0016021, GO:0031347, GO:0071446, GO:2000031;best_blast_hit_tair=AT4G03500.1 Ankyrin repeat family protein;best_blast_hit_sprot=sp|Q8LPS2|ACD6_ARATH Protein ACCELERATED CELL DEATH 6;best_blast_hit_trembl_plants=tr|A0A0L9UIN2|A0A0L9UIN2_PHAAN Uncharacterized protein, Accelerated cell death 6;interpro_id=N.A.;gene_ontology_id=GO:0016020, GO:0016021, GO:0031347, GO:0071446, GO:2000031;best_blast_hit_tair=AT4G03500.1 Ankyrin repeat family protein;best_blast_hit_sprot=sp|Q8LPS2|ACD6_ARATH Protein ACCELERATED CELL DEATH 6;best_blast_hit_trembl_plants=tr|A0A0L9UIN2|A0A0L9UIN2_PHAAN Uncharacterized protein	Accelerated cell death 6; TAIR: AT4G03500.1 Ankyrin repeat family protein; Swiss-Prot: sp|Q8LPS2|ACD6_ARATH Protein ACCELERATED CELL DEATH 6; TrEMBL-Plants: tr|A0A0L9UIN2|A0A0L9UIN2_PHAAN Uncharacterized protein; Found in the gene: LotjaGi2g1v0132000	Ank_2, PF12796.13, PF13962.11, PGG
LotjaGi2g1v0132000.1.nasc001	LotjaGi2g1v0132000	LotjaGi2g1v0132000	LotjaGi2g1v0132000.1.nasc001.p5																						FALSE	0.03209	10122	275	0.32335	5.61122	1	0.999733	coding	LjG1.1_chr2	47917339	47929480	12142	+		GO:0016020, GO:0016021, GO:0031347, GO:0071446, GO:2000031	Accelerated cell death 6;interpro_id=IPR026961 (PGG domain);gene_ontology_id=GO:0016020, GO:0016021, GO:0031347, GO:0071446, GO:2000031;best_blast_hit_tair=AT4G03500.1 Ankyrin repeat family protein;best_blast_hit_sprot=sp|Q8LPS2|ACD6_ARATH Protein ACCELERATED CELL DEATH 6;best_blast_hit_trembl_plants=tr|A0A0L9UIN2|A0A0L9UIN2_PHAAN Uncharacterized protein, Accelerated cell death 6;interpro_id=N.A.;gene_ontology_id=GO:0016020, GO:0016021, GO:0031347, GO:0071446, GO:2000031;best_blast_hit_tair=AT4G03500.1 Ankyrin repeat family protein;best_blast_hit_sprot=sp|Q8LPS2|ACD6_ARATH Protein ACCELERATED CELL DEATH 6;best_blast_hit_trembl_plants=tr|A0A0L9UIN2|A0A0L9UIN2_PHAAN Uncharacterized protein	Accelerated cell death 6; TAIR: AT4G03500.1 Ankyrin repeat family protein; Swiss-Prot: sp|Q8LPS2|ACD6_ARATH Protein ACCELERATED CELL DEATH 6; TrEMBL-Plants: tr|A0A0L9UIN2|A0A0L9UIN2_PHAAN Uncharacterized protein; Found in the gene: LotjaGi2g1v0132000	Ank_2, PF12796.13, PF13962.11, PGG
LotjaGi2g1v0132000.2	LotjaGi2g1v0132000	LotjaGi2g1v0132000	LotjaGi2g1v0132000.2.p3																						FALSE	0.4814	3681	285	0.32335	6.49388	1	0.999571	coding	LjG1.1_chr2	47917339	47929480	12142	+		GO:0016020, GO:0016021, GO:0031347, GO:0071446, GO:2000031	Accelerated cell death 6;interpro_id=IPR026961 (PGG domain);gene_ontology_id=GO:0016020, GO:0016021, GO:0031347, GO:0071446, GO:2000031;best_blast_hit_tair=AT4G03500.1 Ankyrin repeat family protein;best_blast_hit_sprot=sp|Q8LPS2|ACD6_ARATH Protein ACCELERATED CELL DEATH 6;best_blast_hit_trembl_plants=tr|A0A0L9UIN2|A0A0L9UIN2_PHAAN Uncharacterized protein, Accelerated cell death 6;interpro_id=N.A.;gene_ontology_id=GO:0016020, GO:0016021, GO:0031347, GO:0071446, GO:2000031;best_blast_hit_tair=AT4G03500.1 Ankyrin repeat family protein;best_blast_hit_sprot=sp|Q8LPS2|ACD6_ARATH Protein ACCELERATED CELL DEATH 6;best_blast_hit_trembl_plants=tr|A0A0L9UIN2|A0A0L9UIN2_PHAAN Uncharacterized protein	Accelerated cell death 6; TAIR: AT4G03500.1 Ankyrin repeat family protein; Swiss-Prot: sp|Q8LPS2|ACD6_ARATH Protein ACCELERATED CELL DEATH 6; TrEMBL-Plants: tr|A0A0L9UIN2|A0A0L9UIN2_PHAAN Uncharacterized protein; Found in the gene: LotjaGi2g1v0132000	Ank_2, PF12796.13, PF13962.11, PGG
LotjaGi2g1v0132000.2	LotjaGi2g1v0132000	LotjaGi2g1v0132000	LotjaGi2g1v0132000.2.p1																						FALSE	0.03209	3681	285	0.32335	6.49388	1	0.999571	coding	LjG1.1_chr2	47917339	47929480	12142	+		GO:0016020, GO:0016021, GO:0031347, GO:0071446, GO:2000031	Accelerated cell death 6;interpro_id=IPR026961 (PGG domain);gene_ontology_id=GO:0016020, GO:0016021, GO:0031347, GO:0071446, GO:2000031;best_blast_hit_tair=AT4G03500.1 Ankyrin repeat family protein;best_blast_hit_sprot=sp|Q8LPS2|ACD6_ARATH Protein ACCELERATED CELL DEATH 6;best_blast_hit_trembl_plants=tr|A0A0L9UIN2|A0A0L9UIN2_PHAAN Uncharacterized protein, Accelerated cell death 6;interpro_id=N.A.;gene_ontology_id=GO:0016020, GO:0016021, GO:0031347, GO:0071446, GO:2000031;best_blast_hit_tair=AT4G03500.1 Ankyrin repeat family protein;best_blast_hit_sprot=sp|Q8LPS2|ACD6_ARATH Protein ACCELERATED CELL DEATH 6;best_blast_hit_trembl_plants=tr|A0A0L9UIN2|A0A0L9UIN2_PHAAN Uncharacterized protein	Accelerated cell death 6; TAIR: AT4G03500.1 Ankyrin repeat family protein; Swiss-Prot: sp|Q8LPS2|ACD6_ARATH Protein ACCELERATED CELL DEATH 6; TrEMBL-Plants: tr|A0A0L9UIN2|A0A0L9UIN2_PHAAN Uncharacterized protein; Found in the gene: LotjaGi2g1v0132000	Ank_2, PF12796.13, PF13962.11, PGG
LotjaGi2g1v0132000.2	LotjaGi2g1v0132000	LotjaGi2g1v0132000	LotjaGi2g1v0132000.2.p4																						TRUE	0.99383	3681	285	0.32335	6.49388	1	0.999571	coding	LjG1.1_chr2	47917339	47929480	12142	+		GO:0016020, GO:0016021, GO:0031347, GO:0071446, GO:2000031	Accelerated cell death 6;interpro_id=IPR026961 (PGG domain);gene_ontology_id=GO:0016020, GO:0016021, GO:0031347, GO:0071446, GO:2000031;best_blast_hit_tair=AT4G03500.1 Ankyrin repeat family protein;best_blast_hit_sprot=sp|Q8LPS2|ACD6_ARATH Protein ACCELERATED CELL DEATH 6;best_blast_hit_trembl_plants=tr|A0A0L9UIN2|A0A0L9UIN2_PHAAN Uncharacterized protein, Accelerated cell death 6;interpro_id=N.A.;gene_ontology_id=GO:0016020, GO:0016021, GO:0031347, GO:0071446, GO:2000031;best_blast_hit_tair=AT4G03500.1 Ankyrin repeat family protein;best_blast_hit_sprot=sp|Q8LPS2|ACD6_ARATH Protein ACCELERATED CELL DEATH 6;best_blast_hit_trembl_plants=tr|A0A0L9UIN2|A0A0L9UIN2_PHAAN Uncharacterized protein	Accelerated cell death 6; TAIR: AT4G03500.1 Ankyrin repeat family protein; Swiss-Prot: sp|Q8LPS2|ACD6_ARATH Protein ACCELERATED CELL DEATH 6; TrEMBL-Plants: tr|A0A0L9UIN2|A0A0L9UIN2_PHAAN Uncharacterized protein; Found in the gene: LotjaGi2g1v0132000	Ank_2, PF12796.13, PF13962.11, PGG
LotjaGi2g1v0132000.2	LotjaGi2g1v0132000	LotjaGi2g1v0132000	LotjaGi2g1v0132000.2.p2																						TRUE	0.95051	3681	285	0.32335	6.49388	1	0.999571	coding	LjG1.1_chr2	47917339	47929480	12142	+		GO:0016020, GO:0016021, GO:0031347, GO:0071446, GO:2000031	Accelerated cell death 6;interpro_id=IPR026961 (PGG domain);gene_ontology_id=GO:0016020, GO:0016021, GO:0031347, GO:0071446, GO:2000031;best_blast_hit_tair=AT4G03500.1 Ankyrin repeat family protein;best_blast_hit_sprot=sp|Q8LPS2|ACD6_ARATH Protein ACCELERATED CELL DEATH 6;best_blast_hit_trembl_plants=tr|A0A0L9UIN2|A0A0L9UIN2_PHAAN Uncharacterized protein, Accelerated cell death 6;interpro_id=N.A.;gene_ontology_id=GO:0016020, GO:0016021, GO:0031347, GO:0071446, GO:2000031;best_blast_hit_tair=AT4G03500.1 Ankyrin repeat family protein;best_blast_hit_sprot=sp|Q8LPS2|ACD6_ARATH Protein ACCELERATED CELL DEATH 6;best_blast_hit_trembl_plants=tr|A0A0L9UIN2|A0A0L9UIN2_PHAAN Uncharacterized protein	Accelerated cell death 6; TAIR: AT4G03500.1 Ankyrin repeat family protein; Swiss-Prot: sp|Q8LPS2|ACD6_ARATH Protein ACCELERATED CELL DEATH 6; TrEMBL-Plants: tr|A0A0L9UIN2|A0A0L9UIN2_PHAAN Uncharacterized protein; Found in the gene: LotjaGi2g1v0132000	Ank_2, PF12796.13, PF13962.11, PGG
LotjaGi2g1v0132000.2.nasc001	LotjaGi2g1v0132000	LotjaGi2g1v0132000	LotjaGi2g1v0132000.2.nasc001.p3																						TRUE	0.99828	1778	184	0.40055	6.34115	1	0.990949	coding	LjG1.1_chr2	47917339	47929480	12142	+		GO:0016020, GO:0016021, GO:0031347, GO:0071446, GO:2000031	Accelerated cell death 6;interpro_id=IPR026961 (PGG domain);gene_ontology_id=GO:0016020, GO:0016021, GO:0031347, GO:0071446, GO:2000031;best_blast_hit_tair=AT4G03500.1 Ankyrin repeat family protein;best_blast_hit_sprot=sp|Q8LPS2|ACD6_ARATH Protein ACCELERATED CELL DEATH 6;best_blast_hit_trembl_plants=tr|A0A0L9UIN2|A0A0L9UIN2_PHAAN Uncharacterized protein, Accelerated cell death 6;interpro_id=N.A.;gene_ontology_id=GO:0016020, GO:0016021, GO:0031347, GO:0071446, GO:2000031;best_blast_hit_tair=AT4G03500.1 Ankyrin repeat family protein;best_blast_hit_sprot=sp|Q8LPS2|ACD6_ARATH Protein ACCELERATED CELL DEATH 6;best_blast_hit_trembl_plants=tr|A0A0L9UIN2|A0A0L9UIN2_PHAAN Uncharacterized protein	Accelerated cell death 6; TAIR: AT4G03500.1 Ankyrin repeat family protein; Swiss-Prot: sp|Q8LPS2|ACD6_ARATH Protein ACCELERATED CELL DEATH 6; TrEMBL-Plants: tr|A0A0L9UIN2|A0A0L9UIN2_PHAAN Uncharacterized protein; Found in the gene: LotjaGi2g1v0132000	Ank_2, PF12796.13, PF13962.11, PGG
LotjaGi2g1v0132000.2.nasc001	LotjaGi2g1v0132000	LotjaGi2g1v0132000	LotjaGi2g1v0132000.2.nasc001.p1																						FALSE	0.03209	1778	184	0.40055	6.34115	1	0.990949	coding	LjG1.1_chr2	47917339	47929480	12142	+		GO:0016020, GO:0016021, GO:0031347, GO:0071446, GO:2000031	Accelerated cell death 6;interpro_id=IPR026961 (PGG domain);gene_ontology_id=GO:0016020, GO:0016021, GO:0031347, GO:0071446, GO:2000031;best_blast_hit_tair=AT4G03500.1 Ankyrin repeat family protein;best_blast_hit_sprot=sp|Q8LPS2|ACD6_ARATH Protein ACCELERATED CELL DEATH 6;best_blast_hit_trembl_plants=tr|A0A0L9UIN2|A0A0L9UIN2_PHAAN Uncharacterized protein, Accelerated cell death 6;interpro_id=N.A.;gene_ontology_id=GO:0016020, GO:0016021, GO:0031347, GO:0071446, GO:2000031;best_blast_hit_tair=AT4G03500.1 Ankyrin repeat family protein;best_blast_hit_sprot=sp|Q8LPS2|ACD6_ARATH Protein ACCELERATED CELL DEATH 6;best_blast_hit_trembl_plants=tr|A0A0L9UIN2|A0A0L9UIN2_PHAAN Uncharacterized protein	Accelerated cell death 6; TAIR: AT4G03500.1 Ankyrin repeat family protein; Swiss-Prot: sp|Q8LPS2|ACD6_ARATH Protein ACCELERATED CELL DEATH 6; TrEMBL-Plants: tr|A0A0L9UIN2|A0A0L9UIN2_PHAAN Uncharacterized protein; Found in the gene: LotjaGi2g1v0132000	Ank_2, PF12796.13, PF13962.11, PGG
LotjaGi2g1v0132000.2.nasc001	LotjaGi2g1v0132000	LotjaGi2g1v0132000	LotjaGi2g1v0132000.2.nasc001.p2																						FALSE	0.4814	1778	184	0.40055	6.34115	1	0.990949	coding	LjG1.1_chr2	47917339	47929480	12142	+		GO:0016020, GO:0016021, GO:0031347, GO:0071446, GO:2000031	Accelerated cell death 6;interpro_id=IPR026961 (PGG domain);gene_ontology_id=GO:0016020, GO:0016021, GO:0031347, GO:0071446, GO:2000031;best_blast_hit_tair=AT4G03500.1 Ankyrin repeat family protein;best_blast_hit_sprot=sp|Q8LPS2|ACD6_ARATH Protein ACCELERATED CELL DEATH 6;best_blast_hit_trembl_plants=tr|A0A0L9UIN2|A0A0L9UIN2_PHAAN Uncharacterized protein, Accelerated cell death 6;interpro_id=N.A.;gene_ontology_id=GO:0016020, GO:0016021, GO:0031347, GO:0071446, GO:2000031;best_blast_hit_tair=AT4G03500.1 Ankyrin repeat family protein;best_blast_hit_sprot=sp|Q8LPS2|ACD6_ARATH Protein ACCELERATED CELL DEATH 6;best_blast_hit_trembl_plants=tr|A0A0L9UIN2|A0A0L9UIN2_PHAAN Uncharacterized protein	Accelerated cell death 6; TAIR: AT4G03500.1 Ankyrin repeat family protein; Swiss-Prot: sp|Q8LPS2|ACD6_ARATH Protein ACCELERATED CELL DEATH 6; TrEMBL-Plants: tr|A0A0L9UIN2|A0A0L9UIN2_PHAAN Uncharacterized protein; Found in the gene: LotjaGi2g1v0132000	Ank_2, PF12796.13, PF13962.11, PGG
LotjaGi2g1v0132100.1	LotjaGi2g1v0132100	LotjaGi2g1v0132100	LotjaGi2g1v0132100.1.p1	PF03140.20	2SHTU		Plant protein of unknown function	Plant protein of unknown function		1.358E-80	1.942E-121		37.200	46.100		276	399		9	1		449	456		TRUE	0.96302	1801	467	0.44531	8.5551	1	1	coding	LjG1.1_chr2	47986732	47988727	1996	+			transmembrane protein, putative (DUF247);interpro_id=IPR004158 (Protein of unknown function DUF247%2C plant);gene_ontology_id=N.A.;best_blast_hit_tair=AT2G28580.1 transmembrane protein, putative (DUF247);best_blast_hit_sprot=sp|Q9SD53|Y3720_ARATH UPF0481 protein At3g47200;best_blast_hit_trembl_plants=tr|I3SVT2|I3SVT2_LOTJA Uncharacterized protein
LotjaGi2g1v0132100.1.nasc001	LotjaGi2g1v0132100	LotjaGi2g1v0132100																									331	22	0.35796	4.05003	-1	0.0111922	noncoding	LjG1.1_chr2	47986732	47988727	1996	+			transmembrane protein, putative (DUF247);interpro_id=IPR004158 (Protein of unknown function DUF247%2C plant);gene_ontology_id=N.A.;best_blast_hit_tair=AT2G28580.1 transmembrane protein, putative (DUF247);best_blast_hit_sprot=sp|Q9SD53|Y3720_ARATH UPF0481 protein At3g47200;best_blast_hit_trembl_plants=tr|I3SVT2|I3SVT2_LOTJA Uncharacterized protein
LotjaGi2g1v0132200.1	LotjaGi2g1v0132200	LotjaGi2g1v0132200	LotjaGi2g1v0132200.1.p2																						TRUE	0.98568	4803	417	0.3514	6.14392	1	1	coding	LjG1.1_chr2	47989290	47998228	8939	-		GO:0000166, GO:0003676, GO:0003677, GO:0003678, GO:0004003, GO:0004386, GO:0005524, GO:0005634, GO:0006139, GO:0006289, GO:0008026, GO:0016787, GO:0016818, GO:0032508	DNA repair helicase;interpro_id=IPR006555 (ATP-dependent helicase%2C C-terminal), IPR010643 (Helical and beta-bridge domain), IPR013020 (DNA helicase (DNA repair), Rad3 type);gene_ontology_id=GO:0000166, GO:0003676, GO:0003677, GO:0004003, GO:0004386, GO:0005524, GO:0005634, GO:0006139, GO:0006289, GO:0008026, GO:0016787, GO:0016818, GO:0032508;best_blast_hit_tair=AT1G03190.1 RAD3-like DNA-binding helicase protein;best_blast_hit_sprot=sp|Q8W4M7|ERCC2_ARATH DNA repair helicase XPD;best_blast_hit_trembl_plants=tr|A0A072VC04|A0A072VC04_MEDTR DNA repair helicase (Rad3), DNA repair helicase;interpro_id=IPR006555 (ATP-dependent helicase%2C C-terminal), IPR010643 (Helical and beta-bridge domain), IPR013020 (DNA helicase (DNA repair), Rad3 type), IPR027417 (P-loop containing nucleoside triphosphate hydrolase);gene_ontology_id=GO:0000166, GO:0003676, GO:0003677, GO:0004003, GO:0004386, GO:0005524, GO:0005634, GO:0006139, GO:0006289, GO:0008026, GO:0016787, GO:0016818, GO:0032508;best_blast_hit_tair=AT1G03190.1 RAD3-like DNA-binding helicase protein;best_blast_hit_sprot=sp|Q8W4M7|ERCC2_ARATH DNA repair helicase XPD;best_blast_hit_trembl_plants=tr|A0A0L9VKH8|A0A0L9VKH8_PHAAN Uncharacterized protein	DNA repair helicase; TAIR: AT1G03190.1 RAD3-like DNA-binding helicase protein; Swiss-Prot: sp|Q8W4M7|ERCC2_ARATH DNA repair helicase XPD; TrEMBL-Plants: tr|A0A072VC04|A0A072VC04_MEDTR DNA repair helicase (Rad3); Found in the gene: LotjaGi2g1v0132200, DNA repair helicase; TAIR: AT1G03190.1 RAD3-like DNA-binding helicase protein; Swiss-Prot: sp|Q8W4M7|ERCC2_ARATH DNA repair helicase XPD; TrEMBL-Plants: tr|A0A0L9VKH8|A0A0L9VKH8_PHAAN Uncharacterized protein; Found in the gene: LotjaGi2g1v0132200	DEAD_2, HBB, Helicase_C_2, PF06733.21, PF06777.17, PF13307.12
LotjaGi2g1v0132200.1	LotjaGi2g1v0132200	LotjaGi2g1v0132200	LotjaGi2g1v0132200.1.p1																						TRUE	0.98754	4803	417	0.3514	6.14392	1	1	coding	LjG1.1_chr2	47989290	47998228	8939	-		GO:0000166, GO:0003676, GO:0003677, GO:0003678, GO:0004003, GO:0004386, GO:0005524, GO:0005634, GO:0006139, GO:0006289, GO:0008026, GO:0016787, GO:0016818, GO:0032508	DNA repair helicase;interpro_id=IPR006555 (ATP-dependent helicase%2C C-terminal), IPR010643 (Helical and beta-bridge domain), IPR013020 (DNA helicase (DNA repair), Rad3 type);gene_ontology_id=GO:0000166, GO:0003676, GO:0003677, GO:0004003, GO:0004386, GO:0005524, GO:0005634, GO:0006139, GO:0006289, GO:0008026, GO:0016787, GO:0016818, GO:0032508;best_blast_hit_tair=AT1G03190.1 RAD3-like DNA-binding helicase protein;best_blast_hit_sprot=sp|Q8W4M7|ERCC2_ARATH DNA repair helicase XPD;best_blast_hit_trembl_plants=tr|A0A072VC04|A0A072VC04_MEDTR DNA repair helicase (Rad3), DNA repair helicase;interpro_id=IPR006555 (ATP-dependent helicase%2C C-terminal), IPR010643 (Helical and beta-bridge domain), IPR013020 (DNA helicase (DNA repair), Rad3 type), IPR027417 (P-loop containing nucleoside triphosphate hydrolase);gene_ontology_id=GO:0000166, GO:0003676, GO:0003677, GO:0004003, GO:0004386, GO:0005524, GO:0005634, GO:0006139, GO:0006289, GO:0008026, GO:0016787, GO:0016818, GO:0032508;best_blast_hit_tair=AT1G03190.1 RAD3-like DNA-binding helicase protein;best_blast_hit_sprot=sp|Q8W4M7|ERCC2_ARATH DNA repair helicase XPD;best_blast_hit_trembl_plants=tr|A0A0L9VKH8|A0A0L9VKH8_PHAAN Uncharacterized protein	DNA repair helicase; TAIR: AT1G03190.1 RAD3-like DNA-binding helicase protein; Swiss-Prot: sp|Q8W4M7|ERCC2_ARATH DNA repair helicase XPD; TrEMBL-Plants: tr|A0A072VC04|A0A072VC04_MEDTR DNA repair helicase (Rad3); Found in the gene: LotjaGi2g1v0132200, DNA repair helicase; TAIR: AT1G03190.1 RAD3-like DNA-binding helicase protein; Swiss-Prot: sp|Q8W4M7|ERCC2_ARATH DNA repair helicase XPD; TrEMBL-Plants: tr|A0A0L9VKH8|A0A0L9VKH8_PHAAN Uncharacterized protein; Found in the gene: LotjaGi2g1v0132200	DEAD_2, HBB, Helicase_C_2, PF06733.21, PF06777.17, PF13307.12
LotjaGi2g1v0132200.1.nasc002	LotjaGi2g1v0132200	LotjaGi2g1v0132200	LotjaGi2g1v0132200.1.nasc002.p1																						TRUE	0.98737	1679	277	0.41216	8.29265	1	0.999911	coding	LjG1.1_chr2	47989290	47998228	8939	-		GO:0000166, GO:0003676, GO:0003677, GO:0003678, GO:0004003, GO:0004386, GO:0005524, GO:0005634, GO:0006139, GO:0006289, GO:0008026, GO:0016787, GO:0016818, GO:0032508	DNA repair helicase;interpro_id=IPR006555 (ATP-dependent helicase%2C C-terminal), IPR010643 (Helical and beta-bridge domain), IPR013020 (DNA helicase (DNA repair), Rad3 type);gene_ontology_id=GO:0000166, GO:0003676, GO:0003677, GO:0004003, GO:0004386, GO:0005524, GO:0005634, GO:0006139, GO:0006289, GO:0008026, GO:0016787, GO:0016818, GO:0032508;best_blast_hit_tair=AT1G03190.1 RAD3-like DNA-binding helicase protein;best_blast_hit_sprot=sp|Q8W4M7|ERCC2_ARATH DNA repair helicase XPD;best_blast_hit_trembl_plants=tr|A0A072VC04|A0A072VC04_MEDTR DNA repair helicase (Rad3), DNA repair helicase;interpro_id=IPR006555 (ATP-dependent helicase%2C C-terminal), IPR010643 (Helical and beta-bridge domain), IPR013020 (DNA helicase (DNA repair), Rad3 type), IPR027417 (P-loop containing nucleoside triphosphate hydrolase);gene_ontology_id=GO:0000166, GO:0003676, GO:0003677, GO:0004003, GO:0004386, GO:0005524, GO:0005634, GO:0006139, GO:0006289, GO:0008026, GO:0016787, GO:0016818, GO:0032508;best_blast_hit_tair=AT1G03190.1 RAD3-like DNA-binding helicase protein;best_blast_hit_sprot=sp|Q8W4M7|ERCC2_ARATH DNA repair helicase XPD;best_blast_hit_trembl_plants=tr|A0A0L9VKH8|A0A0L9VKH8_PHAAN Uncharacterized protein	DNA repair helicase; TAIR: AT1G03190.1 RAD3-like DNA-binding helicase protein; Swiss-Prot: sp|Q8W4M7|ERCC2_ARATH DNA repair helicase XPD; TrEMBL-Plants: tr|A0A072VC04|A0A072VC04_MEDTR DNA repair helicase (Rad3); Found in the gene: LotjaGi2g1v0132200, DNA repair helicase; TAIR: AT1G03190.1 RAD3-like DNA-binding helicase protein; Swiss-Prot: sp|Q8W4M7|ERCC2_ARATH DNA repair helicase XPD; TrEMBL-Plants: tr|A0A0L9VKH8|A0A0L9VKH8_PHAAN Uncharacterized protein; Found in the gene: LotjaGi2g1v0132200	DEAD_2, HBB, Helicase_C_2, PF06733.21, PF06777.17, PF13307.12
LotjaGi2g1v0132200.1.nasc003	LotjaGi2g1v0132200	LotjaGi2g1v0132200	LotjaGi2g1v0132200.1.nasc003.p1																						TRUE	0.98754	1522	278	0.41085	8.53015	1	0.999896	coding	LjG1.1_chr2	47989290	47998228	8939	-		GO:0000166, GO:0003676, GO:0003677, GO:0003678, GO:0004003, GO:0004386, GO:0005524, GO:0005634, GO:0006139, GO:0006289, GO:0008026, GO:0016787, GO:0016818, GO:0032508	DNA repair helicase;interpro_id=IPR006555 (ATP-dependent helicase%2C C-terminal), IPR010643 (Helical and beta-bridge domain), IPR013020 (DNA helicase (DNA repair), Rad3 type);gene_ontology_id=GO:0000166, GO:0003676, GO:0003677, GO:0004003, GO:0004386, GO:0005524, GO:0005634, GO:0006139, GO:0006289, GO:0008026, GO:0016787, GO:0016818, GO:0032508;best_blast_hit_tair=AT1G03190.1 RAD3-like DNA-binding helicase protein;best_blast_hit_sprot=sp|Q8W4M7|ERCC2_ARATH DNA repair helicase XPD;best_blast_hit_trembl_plants=tr|A0A072VC04|A0A072VC04_MEDTR DNA repair helicase (Rad3), DNA repair helicase;interpro_id=IPR006555 (ATP-dependent helicase%2C C-terminal), IPR010643 (Helical and beta-bridge domain), IPR013020 (DNA helicase (DNA repair), Rad3 type), IPR027417 (P-loop containing nucleoside triphosphate hydrolase);gene_ontology_id=GO:0000166, GO:0003676, GO:0003677, GO:0004003, GO:0004386, GO:0005524, GO:0005634, GO:0006139, GO:0006289, GO:0008026, GO:0016787, GO:0016818, GO:0032508;best_blast_hit_tair=AT1G03190.1 RAD3-like DNA-binding helicase protein;best_blast_hit_sprot=sp|Q8W4M7|ERCC2_ARATH DNA repair helicase XPD;best_blast_hit_trembl_plants=tr|A0A0L9VKH8|A0A0L9VKH8_PHAAN Uncharacterized protein	DNA repair helicase; TAIR: AT1G03190.1 RAD3-like DNA-binding helicase protein; Swiss-Prot: sp|Q8W4M7|ERCC2_ARATH DNA repair helicase XPD; TrEMBL-Plants: tr|A0A072VC04|A0A072VC04_MEDTR DNA repair helicase (Rad3); Found in the gene: LotjaGi2g1v0132200, DNA repair helicase; TAIR: AT1G03190.1 RAD3-like DNA-binding helicase protein; Swiss-Prot: sp|Q8W4M7|ERCC2_ARATH DNA repair helicase XPD; TrEMBL-Plants: tr|A0A0L9VKH8|A0A0L9VKH8_PHAAN Uncharacterized protein; Found in the gene: LotjaGi2g1v0132200	DEAD_2, HBB, Helicase_C_2, PF06733.21, PF06777.17, PF13307.12
LotjaGi2g1v0132200.1.nasc004	LotjaGi2g1v0132200	LotjaGi2g1v0132200	LotjaGi2g1v0132200.1.nasc004.p1																						TRUE	0.98754	1966	278	0.36554	8.53015	1	0.999345	coding	LjG1.1_chr2	47989290	47998228	8939	-		GO:0000166, GO:0003676, GO:0003677, GO:0003678, GO:0004003, GO:0004386, GO:0005524, GO:0005634, GO:0006139, GO:0006289, GO:0008026, GO:0016787, GO:0016818, GO:0032508	DNA repair helicase;interpro_id=IPR006555 (ATP-dependent helicase%2C C-terminal), IPR010643 (Helical and beta-bridge domain), IPR013020 (DNA helicase (DNA repair), Rad3 type);gene_ontology_id=GO:0000166, GO:0003676, GO:0003677, GO:0004003, GO:0004386, GO:0005524, GO:0005634, GO:0006139, GO:0006289, GO:0008026, GO:0016787, GO:0016818, GO:0032508;best_blast_hit_tair=AT1G03190.1 RAD3-like DNA-binding helicase protein;best_blast_hit_sprot=sp|Q8W4M7|ERCC2_ARATH DNA repair helicase XPD;best_blast_hit_trembl_plants=tr|A0A072VC04|A0A072VC04_MEDTR DNA repair helicase (Rad3), DNA repair helicase;interpro_id=IPR006555 (ATP-dependent helicase%2C C-terminal), IPR010643 (Helical and beta-bridge domain), IPR013020 (DNA helicase (DNA repair), Rad3 type), IPR027417 (P-loop containing nucleoside triphosphate hydrolase);gene_ontology_id=GO:0000166, GO:0003676, GO:0003677, GO:0004003, GO:0004386, GO:0005524, GO:0005634, GO:0006139, GO:0006289, GO:0008026, GO:0016787, GO:0016818, GO:0032508;best_blast_hit_tair=AT1G03190.1 RAD3-like DNA-binding helicase protein;best_blast_hit_sprot=sp|Q8W4M7|ERCC2_ARATH DNA repair helicase XPD;best_blast_hit_trembl_plants=tr|A0A0L9VKH8|A0A0L9VKH8_PHAAN Uncharacterized protein	DNA repair helicase; TAIR: AT1G03190.1 RAD3-like DNA-binding helicase protein; Swiss-Prot: sp|Q8W4M7|ERCC2_ARATH DNA repair helicase XPD; TrEMBL-Plants: tr|A0A072VC04|A0A072VC04_MEDTR DNA repair helicase (Rad3); Found in the gene: LotjaGi2g1v0132200, DNA repair helicase; TAIR: AT1G03190.1 RAD3-like DNA-binding helicase protein; Swiss-Prot: sp|Q8W4M7|ERCC2_ARATH DNA repair helicase XPD; TrEMBL-Plants: tr|A0A0L9VKH8|A0A0L9VKH8_PHAAN Uncharacterized protein; Found in the gene: LotjaGi2g1v0132200	DEAD_2, HBB, Helicase_C_2, PF06733.21, PF06777.17, PF13307.12
LotjaGi2g1v0132200.1.nasc005	LotjaGi2g1v0132200	LotjaGi2g1v0132200	LotjaGi2g1v0132200.1.nasc005.p1																						TRUE	0.98754	2154	278	0.36089	8.53015	1	0.999198	coding	LjG1.1_chr2	47989290	47998228	8939	-		GO:0000166, GO:0003676, GO:0003677, GO:0003678, GO:0004003, GO:0004386, GO:0005524, GO:0005634, GO:0006139, GO:0006289, GO:0008026, GO:0016787, GO:0016818, GO:0032508	DNA repair helicase;interpro_id=IPR006555 (ATP-dependent helicase%2C C-terminal), IPR010643 (Helical and beta-bridge domain), IPR013020 (DNA helicase (DNA repair), Rad3 type);gene_ontology_id=GO:0000166, GO:0003676, GO:0003677, GO:0004003, GO:0004386, GO:0005524, GO:0005634, GO:0006139, GO:0006289, GO:0008026, GO:0016787, GO:0016818, GO:0032508;best_blast_hit_tair=AT1G03190.1 RAD3-like DNA-binding helicase protein;best_blast_hit_sprot=sp|Q8W4M7|ERCC2_ARATH DNA repair helicase XPD;best_blast_hit_trembl_plants=tr|A0A072VC04|A0A072VC04_MEDTR DNA repair helicase (Rad3), DNA repair helicase;interpro_id=IPR006555 (ATP-dependent helicase%2C C-terminal), IPR010643 (Helical and beta-bridge domain), IPR013020 (DNA helicase (DNA repair), Rad3 type), IPR027417 (P-loop containing nucleoside triphosphate hydrolase);gene_ontology_id=GO:0000166, GO:0003676, GO:0003677, GO:0004003, GO:0004386, GO:0005524, GO:0005634, GO:0006139, GO:0006289, GO:0008026, GO:0016787, GO:0016818, GO:0032508;best_blast_hit_tair=AT1G03190.1 RAD3-like DNA-binding helicase protein;best_blast_hit_sprot=sp|Q8W4M7|ERCC2_ARATH DNA repair helicase XPD;best_blast_hit_trembl_plants=tr|A0A0L9VKH8|A0A0L9VKH8_PHAAN Uncharacterized protein	DNA repair helicase; TAIR: AT1G03190.1 RAD3-like DNA-binding helicase protein; Swiss-Prot: sp|Q8W4M7|ERCC2_ARATH DNA repair helicase XPD; TrEMBL-Plants: tr|A0A072VC04|A0A072VC04_MEDTR DNA repair helicase (Rad3); Found in the gene: LotjaGi2g1v0132200, DNA repair helicase; TAIR: AT1G03190.1 RAD3-like DNA-binding helicase protein; Swiss-Prot: sp|Q8W4M7|ERCC2_ARATH DNA repair helicase XPD; TrEMBL-Plants: tr|A0A0L9VKH8|A0A0L9VKH8_PHAAN Uncharacterized protein; Found in the gene: LotjaGi2g1v0132200	DEAD_2, HBB, Helicase_C_2, PF06733.21, PF06777.17, PF13307.12
LotjaGi2g1v0132200.1.nasc005	LotjaGi2g1v0132200	LotjaGi2g1v0132200	LotjaGi2g1v0132200.1.nasc005.p2																						FALSE	0.87728	2154	278	0.36089	8.53015	1	0.999198	coding	LjG1.1_chr2	47989290	47998228	8939	-		GO:0000166, GO:0003676, GO:0003677, GO:0003678, GO:0004003, GO:0004386, GO:0005524, GO:0005634, GO:0006139, GO:0006289, GO:0008026, GO:0016787, GO:0016818, GO:0032508	DNA repair helicase;interpro_id=IPR006555 (ATP-dependent helicase%2C C-terminal), IPR010643 (Helical and beta-bridge domain), IPR013020 (DNA helicase (DNA repair), Rad3 type);gene_ontology_id=GO:0000166, GO:0003676, GO:0003677, GO:0004003, GO:0004386, GO:0005524, GO:0005634, GO:0006139, GO:0006289, GO:0008026, GO:0016787, GO:0016818, GO:0032508;best_blast_hit_tair=AT1G03190.1 RAD3-like DNA-binding helicase protein;best_blast_hit_sprot=sp|Q8W4M7|ERCC2_ARATH DNA repair helicase XPD;best_blast_hit_trembl_plants=tr|A0A072VC04|A0A072VC04_MEDTR DNA repair helicase (Rad3), DNA repair helicase;interpro_id=IPR006555 (ATP-dependent helicase%2C C-terminal), IPR010643 (Helical and beta-bridge domain), IPR013020 (DNA helicase (DNA repair), Rad3 type), IPR027417 (P-loop containing nucleoside triphosphate hydrolase);gene_ontology_id=GO:0000166, GO:0003676, GO:0003677, GO:0004003, GO:0004386, GO:0005524, GO:0005634, GO:0006139, GO:0006289, GO:0008026, GO:0016787, GO:0016818, GO:0032508;best_blast_hit_tair=AT1G03190.1 RAD3-like DNA-binding helicase protein;best_blast_hit_sprot=sp|Q8W4M7|ERCC2_ARATH DNA repair helicase XPD;best_blast_hit_trembl_plants=tr|A0A0L9VKH8|A0A0L9VKH8_PHAAN Uncharacterized protein	DNA repair helicase; TAIR: AT1G03190.1 RAD3-like DNA-binding helicase protein; Swiss-Prot: sp|Q8W4M7|ERCC2_ARATH DNA repair helicase XPD; TrEMBL-Plants: tr|A0A072VC04|A0A072VC04_MEDTR DNA repair helicase (Rad3); Found in the gene: LotjaGi2g1v0132200, DNA repair helicase; TAIR: AT1G03190.1 RAD3-like DNA-binding helicase protein; Swiss-Prot: sp|Q8W4M7|ERCC2_ARATH DNA repair helicase XPD; TrEMBL-Plants: tr|A0A0L9VKH8|A0A0L9VKH8_PHAAN Uncharacterized protein; Found in the gene: LotjaGi2g1v0132200	DEAD_2, HBB, Helicase_C_2, PF06733.21, PF06777.17, PF13307.12
LotjaGi2g1v0132200.1.nasc006	LotjaGi2g1v0132200	LotjaGi2g1v0132200	LotjaGi2g1v0132200.1.nasc006.p2																						FALSE	0.80032	2310	278	0.33501	8.53015	1	0.997477	coding	LjG1.1_chr2	47989290	47998228	8939	-		GO:0000166, GO:0003676, GO:0003677, GO:0003678, GO:0004003, GO:0004386, GO:0005524, GO:0005634, GO:0006139, GO:0006289, GO:0008026, GO:0016787, GO:0016818, GO:0032508	DNA repair helicase;interpro_id=IPR006555 (ATP-dependent helicase%2C C-terminal), IPR010643 (Helical and beta-bridge domain), IPR013020 (DNA helicase (DNA repair), Rad3 type);gene_ontology_id=GO:0000166, GO:0003676, GO:0003677, GO:0004003, GO:0004386, GO:0005524, GO:0005634, GO:0006139, GO:0006289, GO:0008026, GO:0016787, GO:0016818, GO:0032508;best_blast_hit_tair=AT1G03190.1 RAD3-like DNA-binding helicase protein;best_blast_hit_sprot=sp|Q8W4M7|ERCC2_ARATH DNA repair helicase XPD;best_blast_hit_trembl_plants=tr|A0A072VC04|A0A072VC04_MEDTR DNA repair helicase (Rad3), DNA repair helicase;interpro_id=IPR006555 (ATP-dependent helicase%2C C-terminal), IPR010643 (Helical and beta-bridge domain), IPR013020 (DNA helicase (DNA repair), Rad3 type), IPR027417 (P-loop containing nucleoside triphosphate hydrolase);gene_ontology_id=GO:0000166, GO:0003676, GO:0003677, GO:0004003, GO:0004386, GO:0005524, GO:0005634, GO:0006139, GO:0006289, GO:0008026, GO:0016787, GO:0016818, GO:0032508;best_blast_hit_tair=AT1G03190.1 RAD3-like DNA-binding helicase protein;best_blast_hit_sprot=sp|Q8W4M7|ERCC2_ARATH DNA repair helicase XPD;best_blast_hit_trembl_plants=tr|A0A0L9VKH8|A0A0L9VKH8_PHAAN Uncharacterized protein	DNA repair helicase; TAIR: AT1G03190.1 RAD3-like DNA-binding helicase protein; Swiss-Prot: sp|Q8W4M7|ERCC2_ARATH DNA repair helicase XPD; TrEMBL-Plants: tr|A0A072VC04|A0A072VC04_MEDTR DNA repair helicase (Rad3); Found in the gene: LotjaGi2g1v0132200, DNA repair helicase; TAIR: AT1G03190.1 RAD3-like DNA-binding helicase protein; Swiss-Prot: sp|Q8W4M7|ERCC2_ARATH DNA repair helicase XPD; TrEMBL-Plants: tr|A0A0L9VKH8|A0A0L9VKH8_PHAAN Uncharacterized protein; Found in the gene: LotjaGi2g1v0132200	DEAD_2, HBB, Helicase_C_2, PF06733.21, PF06777.17, PF13307.12
LotjaGi2g1v0132200.1.nasc006	LotjaGi2g1v0132200	LotjaGi2g1v0132200	LotjaGi2g1v0132200.1.nasc006.p1																						TRUE	0.98754	2310	278	0.33501	8.53015	1	0.997477	coding	LjG1.1_chr2	47989290	47998228	8939	-		GO:0000166, GO:0003676, GO:0003677, GO:0003678, GO:0004003, GO:0004386, GO:0005524, GO:0005634, GO:0006139, GO:0006289, GO:0008026, GO:0016787, GO:0016818, GO:0032508	DNA repair helicase;interpro_id=IPR006555 (ATP-dependent helicase%2C C-terminal), IPR010643 (Helical and beta-bridge domain), IPR013020 (DNA helicase (DNA repair), Rad3 type);gene_ontology_id=GO:0000166, GO:0003676, GO:0003677, GO:0004003, GO:0004386, GO:0005524, GO:0005634, GO:0006139, GO:0006289, GO:0008026, GO:0016787, GO:0016818, GO:0032508;best_blast_hit_tair=AT1G03190.1 RAD3-like DNA-binding helicase protein;best_blast_hit_sprot=sp|Q8W4M7|ERCC2_ARATH DNA repair helicase XPD;best_blast_hit_trembl_plants=tr|A0A072VC04|A0A072VC04_MEDTR DNA repair helicase (Rad3), DNA repair helicase;interpro_id=IPR006555 (ATP-dependent helicase%2C C-terminal), IPR010643 (Helical and beta-bridge domain), IPR013020 (DNA helicase (DNA repair), Rad3 type), IPR027417 (P-loop containing nucleoside triphosphate hydrolase);gene_ontology_id=GO:0000166, GO:0003676, GO:0003677, GO:0004003, GO:0004386, GO:0005524, GO:0005634, GO:0006139, GO:0006289, GO:0008026, GO:0016787, GO:0016818, GO:0032508;best_blast_hit_tair=AT1G03190.1 RAD3-like DNA-binding helicase protein;best_blast_hit_sprot=sp|Q8W4M7|ERCC2_ARATH DNA repair helicase XPD;best_blast_hit_trembl_plants=tr|A0A0L9VKH8|A0A0L9VKH8_PHAAN Uncharacterized protein	DNA repair helicase; TAIR: AT1G03190.1 RAD3-like DNA-binding helicase protein; Swiss-Prot: sp|Q8W4M7|ERCC2_ARATH DNA repair helicase XPD; TrEMBL-Plants: tr|A0A072VC04|A0A072VC04_MEDTR DNA repair helicase (Rad3); Found in the gene: LotjaGi2g1v0132200, DNA repair helicase; TAIR: AT1G03190.1 RAD3-like DNA-binding helicase protein; Swiss-Prot: sp|Q8W4M7|ERCC2_ARATH DNA repair helicase XPD; TrEMBL-Plants: tr|A0A0L9VKH8|A0A0L9VKH8_PHAAN Uncharacterized protein; Found in the gene: LotjaGi2g1v0132200	DEAD_2, HBB, Helicase_C_2, PF06733.21, PF06777.17, PF13307.12
LotjaGi2g1v0132200.1.nasc007	LotjaGi2g1v0132200	LotjaGi2g1v0132200	LotjaGi2g1v0132200.1.nasc007.p1																						TRUE	0.98754	3720	278	0.31656	8.53015	1	0.994261	coding	LjG1.1_chr2	47989290	47998228	8939	-		GO:0000166, GO:0003676, GO:0003677, GO:0003678, GO:0004003, GO:0004386, GO:0005524, GO:0005634, GO:0006139, GO:0006289, GO:0008026, GO:0016787, GO:0016818, GO:0032508	DNA repair helicase;interpro_id=IPR006555 (ATP-dependent helicase%2C C-terminal), IPR010643 (Helical and beta-bridge domain), IPR013020 (DNA helicase (DNA repair), Rad3 type);gene_ontology_id=GO:0000166, GO:0003676, GO:0003677, GO:0004003, GO:0004386, GO:0005524, GO:0005634, GO:0006139, GO:0006289, GO:0008026, GO:0016787, GO:0016818, GO:0032508;best_blast_hit_tair=AT1G03190.1 RAD3-like DNA-binding helicase protein;best_blast_hit_sprot=sp|Q8W4M7|ERCC2_ARATH DNA repair helicase XPD;best_blast_hit_trembl_plants=tr|A0A072VC04|A0A072VC04_MEDTR DNA repair helicase (Rad3), DNA repair helicase;interpro_id=IPR006555 (ATP-dependent helicase%2C C-terminal), IPR010643 (Helical and beta-bridge domain), IPR013020 (DNA helicase (DNA repair), Rad3 type), IPR027417 (P-loop containing nucleoside triphosphate hydrolase);gene_ontology_id=GO:0000166, GO:0003676, GO:0003677, GO:0004003, GO:0004386, GO:0005524, GO:0005634, GO:0006139, GO:0006289, GO:0008026, GO:0016787, GO:0016818, GO:0032508;best_blast_hit_tair=AT1G03190.1 RAD3-like DNA-binding helicase protein;best_blast_hit_sprot=sp|Q8W4M7|ERCC2_ARATH DNA repair helicase XPD;best_blast_hit_trembl_plants=tr|A0A0L9VKH8|A0A0L9VKH8_PHAAN Uncharacterized protein	DNA repair helicase; TAIR: AT1G03190.1 RAD3-like DNA-binding helicase protein; Swiss-Prot: sp|Q8W4M7|ERCC2_ARATH DNA repair helicase XPD; TrEMBL-Plants: tr|A0A072VC04|A0A072VC04_MEDTR DNA repair helicase (Rad3); Found in the gene: LotjaGi2g1v0132200, DNA repair helicase; TAIR: AT1G03190.1 RAD3-like DNA-binding helicase protein; Swiss-Prot: sp|Q8W4M7|ERCC2_ARATH DNA repair helicase XPD; TrEMBL-Plants: tr|A0A0L9VKH8|A0A0L9VKH8_PHAAN Uncharacterized protein; Found in the gene: LotjaGi2g1v0132200	DEAD_2, HBB, Helicase_C_2, PF06733.21, PF06777.17, PF13307.12
LotjaGi2g1v0132200.1.nasc007	LotjaGi2g1v0132200	LotjaGi2g1v0132200	LotjaGi2g1v0132200.1.nasc007.p2																						FALSE	0.88087	3720	278	0.31656	8.53015	1	0.994261	coding	LjG1.1_chr2	47989290	47998228	8939	-		GO:0000166, GO:0003676, GO:0003677, GO:0003678, GO:0004003, GO:0004386, GO:0005524, GO:0005634, GO:0006139, GO:0006289, GO:0008026, GO:0016787, GO:0016818, GO:0032508	DNA repair helicase;interpro_id=IPR006555 (ATP-dependent helicase%2C C-terminal), IPR010643 (Helical and beta-bridge domain), IPR013020 (DNA helicase (DNA repair), Rad3 type);gene_ontology_id=GO:0000166, GO:0003676, GO:0003677, GO:0004003, GO:0004386, GO:0005524, GO:0005634, GO:0006139, GO:0006289, GO:0008026, GO:0016787, GO:0016818, GO:0032508;best_blast_hit_tair=AT1G03190.1 RAD3-like DNA-binding helicase protein;best_blast_hit_sprot=sp|Q8W4M7|ERCC2_ARATH DNA repair helicase XPD;best_blast_hit_trembl_plants=tr|A0A072VC04|A0A072VC04_MEDTR DNA repair helicase (Rad3), DNA repair helicase;interpro_id=IPR006555 (ATP-dependent helicase%2C C-terminal), IPR010643 (Helical and beta-bridge domain), IPR013020 (DNA helicase (DNA repair), Rad3 type), IPR027417 (P-loop containing nucleoside triphosphate hydrolase);gene_ontology_id=GO:0000166, GO:0003676, GO:0003677, GO:0004003, GO:0004386, GO:0005524, GO:0005634, GO:0006139, GO:0006289, GO:0008026, GO:0016787, GO:0016818, GO:0032508;best_blast_hit_tair=AT1G03190.1 RAD3-like DNA-binding helicase protein;best_blast_hit_sprot=sp|Q8W4M7|ERCC2_ARATH DNA repair helicase XPD;best_blast_hit_trembl_plants=tr|A0A0L9VKH8|A0A0L9VKH8_PHAAN Uncharacterized protein	DNA repair helicase; TAIR: AT1G03190.1 RAD3-like DNA-binding helicase protein; Swiss-Prot: sp|Q8W4M7|ERCC2_ARATH DNA repair helicase XPD; TrEMBL-Plants: tr|A0A072VC04|A0A072VC04_MEDTR DNA repair helicase (Rad3); Found in the gene: LotjaGi2g1v0132200, DNA repair helicase; TAIR: AT1G03190.1 RAD3-like DNA-binding helicase protein; Swiss-Prot: sp|Q8W4M7|ERCC2_ARATH DNA repair helicase XPD; TrEMBL-Plants: tr|A0A0L9VKH8|A0A0L9VKH8_PHAAN Uncharacterized protein; Found in the gene: LotjaGi2g1v0132200	DEAD_2, HBB, Helicase_C_2, PF06733.21, PF06777.17, PF13307.12
LotjaGi2g1v0132200.1.nasc008	LotjaGi2g1v0132200	LotjaGi2g1v0132200	LotjaGi2g1v0132200.1.nasc008.p2																						TRUE	0.9348	2535	289	0.35208	5.26593	1	0.999973	coding	LjG1.1_chr2	47989290	47998228	8939	-		GO:0000166, GO:0003676, GO:0003677, GO:0003678, GO:0004003, GO:0004386, GO:0005524, GO:0005634, GO:0006139, GO:0006289, GO:0008026, GO:0016787, GO:0016818, GO:0032508	DNA repair helicase;interpro_id=IPR006555 (ATP-dependent helicase%2C C-terminal), IPR010643 (Helical and beta-bridge domain), IPR013020 (DNA helicase (DNA repair), Rad3 type);gene_ontology_id=GO:0000166, GO:0003676, GO:0003677, GO:0004003, GO:0004386, GO:0005524, GO:0005634, GO:0006139, GO:0006289, GO:0008026, GO:0016787, GO:0016818, GO:0032508;best_blast_hit_tair=AT1G03190.1 RAD3-like DNA-binding helicase protein;best_blast_hit_sprot=sp|Q8W4M7|ERCC2_ARATH DNA repair helicase XPD;best_blast_hit_trembl_plants=tr|A0A072VC04|A0A072VC04_MEDTR DNA repair helicase (Rad3), DNA repair helicase;interpro_id=IPR006555 (ATP-dependent helicase%2C C-terminal), IPR010643 (Helical and beta-bridge domain), IPR013020 (DNA helicase (DNA repair), Rad3 type), IPR027417 (P-loop containing nucleoside triphosphate hydrolase);gene_ontology_id=GO:0000166, GO:0003676, GO:0003677, GO:0004003, GO:0004386, GO:0005524, GO:0005634, GO:0006139, GO:0006289, GO:0008026, GO:0016787, GO:0016818, GO:0032508;best_blast_hit_tair=AT1G03190.1 RAD3-like DNA-binding helicase protein;best_blast_hit_sprot=sp|Q8W4M7|ERCC2_ARATH DNA repair helicase XPD;best_blast_hit_trembl_plants=tr|A0A0L9VKH8|A0A0L9VKH8_PHAAN Uncharacterized protein	DNA repair helicase; TAIR: AT1G03190.1 RAD3-like DNA-binding helicase protein; Swiss-Prot: sp|Q8W4M7|ERCC2_ARATH DNA repair helicase XPD; TrEMBL-Plants: tr|A0A072VC04|A0A072VC04_MEDTR DNA repair helicase (Rad3); Found in the gene: LotjaGi2g1v0132200, DNA repair helicase; TAIR: AT1G03190.1 RAD3-like DNA-binding helicase protein; Swiss-Prot: sp|Q8W4M7|ERCC2_ARATH DNA repair helicase XPD; TrEMBL-Plants: tr|A0A0L9VKH8|A0A0L9VKH8_PHAAN Uncharacterized protein; Found in the gene: LotjaGi2g1v0132200	DEAD_2, HBB, Helicase_C_2, PF06733.21, PF06777.17, PF13307.12
LotjaGi2g1v0132200.1.nasc008	LotjaGi2g1v0132200	LotjaGi2g1v0132200	LotjaGi2g1v0132200.1.nasc008.p1																						TRUE	0.98754	2535	289	0.35208	5.26593	1	0.999973	coding	LjG1.1_chr2	47989290	47998228	8939	-		GO:0000166, GO:0003676, GO:0003677, GO:0003678, GO:0004003, GO:0004386, GO:0005524, GO:0005634, GO:0006139, GO:0006289, GO:0008026, GO:0016787, GO:0016818, GO:0032508	DNA repair helicase;interpro_id=IPR006555 (ATP-dependent helicase%2C C-terminal), IPR010643 (Helical and beta-bridge domain), IPR013020 (DNA helicase (DNA repair), Rad3 type);gene_ontology_id=GO:0000166, GO:0003676, GO:0003677, GO:0004003, GO:0004386, GO:0005524, GO:0005634, GO:0006139, GO:0006289, GO:0008026, GO:0016787, GO:0016818, GO:0032508;best_blast_hit_tair=AT1G03190.1 RAD3-like DNA-binding helicase protein;best_blast_hit_sprot=sp|Q8W4M7|ERCC2_ARATH DNA repair helicase XPD;best_blast_hit_trembl_plants=tr|A0A072VC04|A0A072VC04_MEDTR DNA repair helicase (Rad3), DNA repair helicase;interpro_id=IPR006555 (ATP-dependent helicase%2C C-terminal), IPR010643 (Helical and beta-bridge domain), IPR013020 (DNA helicase (DNA repair), Rad3 type), IPR027417 (P-loop containing nucleoside triphosphate hydrolase);gene_ontology_id=GO:0000166, GO:0003676, GO:0003677, GO:0004003, GO:0004386, GO:0005524, GO:0005634, GO:0006139, GO:0006289, GO:0008026, GO:0016787, GO:0016818, GO:0032508;best_blast_hit_tair=AT1G03190.1 RAD3-like DNA-binding helicase protein;best_blast_hit_sprot=sp|Q8W4M7|ERCC2_ARATH DNA repair helicase XPD;best_blast_hit_trembl_plants=tr|A0A0L9VKH8|A0A0L9VKH8_PHAAN Uncharacterized protein	DNA repair helicase; TAIR: AT1G03190.1 RAD3-like DNA-binding helicase protein; Swiss-Prot: sp|Q8W4M7|ERCC2_ARATH DNA repair helicase XPD; TrEMBL-Plants: tr|A0A072VC04|A0A072VC04_MEDTR DNA repair helicase (Rad3); Found in the gene: LotjaGi2g1v0132200, DNA repair helicase; TAIR: AT1G03190.1 RAD3-like DNA-binding helicase protein; Swiss-Prot: sp|Q8W4M7|ERCC2_ARATH DNA repair helicase XPD; TrEMBL-Plants: tr|A0A0L9VKH8|A0A0L9VKH8_PHAAN Uncharacterized protein; Found in the gene: LotjaGi2g1v0132200	DEAD_2, HBB, Helicase_C_2, PF06733.21, PF06777.17, PF13307.12
LotjaGi2g1v0132200.1.nasc009	LotjaGi2g1v0132200	LotjaGi2g1v0132200	LotjaGi2g1v0132200.1.nasc009.p2																						TRUE	0.95666	2616	316	0.35208	5.11656	1	0.999995	coding	LjG1.1_chr2	47989290	47998228	8939	-		GO:0000166, GO:0003676, GO:0003677, GO:0003678, GO:0004003, GO:0004386, GO:0005524, GO:0005634, GO:0006139, GO:0006289, GO:0008026, GO:0016787, GO:0016818, GO:0032508	DNA repair helicase;interpro_id=IPR006555 (ATP-dependent helicase%2C C-terminal), IPR010643 (Helical and beta-bridge domain), IPR013020 (DNA helicase (DNA repair), Rad3 type);gene_ontology_id=GO:0000166, GO:0003676, GO:0003677, GO:0004003, GO:0004386, GO:0005524, GO:0005634, GO:0006139, GO:0006289, GO:0008026, GO:0016787, GO:0016818, GO:0032508;best_blast_hit_tair=AT1G03190.1 RAD3-like DNA-binding helicase protein;best_blast_hit_sprot=sp|Q8W4M7|ERCC2_ARATH DNA repair helicase XPD;best_blast_hit_trembl_plants=tr|A0A072VC04|A0A072VC04_MEDTR DNA repair helicase (Rad3), DNA repair helicase;interpro_id=IPR006555 (ATP-dependent helicase%2C C-terminal), IPR010643 (Helical and beta-bridge domain), IPR013020 (DNA helicase (DNA repair), Rad3 type), IPR027417 (P-loop containing nucleoside triphosphate hydrolase);gene_ontology_id=GO:0000166, GO:0003676, GO:0003677, GO:0004003, GO:0004386, GO:0005524, GO:0005634, GO:0006139, GO:0006289, GO:0008026, GO:0016787, GO:0016818, GO:0032508;best_blast_hit_tair=AT1G03190.1 RAD3-like DNA-binding helicase protein;best_blast_hit_sprot=sp|Q8W4M7|ERCC2_ARATH DNA repair helicase XPD;best_blast_hit_trembl_plants=tr|A0A0L9VKH8|A0A0L9VKH8_PHAAN Uncharacterized protein	DNA repair helicase; TAIR: AT1G03190.1 RAD3-like DNA-binding helicase protein; Swiss-Prot: sp|Q8W4M7|ERCC2_ARATH DNA repair helicase XPD; TrEMBL-Plants: tr|A0A072VC04|A0A072VC04_MEDTR DNA repair helicase (Rad3); Found in the gene: LotjaGi2g1v0132200, DNA repair helicase; TAIR: AT1G03190.1 RAD3-like DNA-binding helicase protein; Swiss-Prot: sp|Q8W4M7|ERCC2_ARATH DNA repair helicase XPD; TrEMBL-Plants: tr|A0A0L9VKH8|A0A0L9VKH8_PHAAN Uncharacterized protein; Found in the gene: LotjaGi2g1v0132200	DEAD_2, HBB, Helicase_C_2, PF06733.21, PF06777.17, PF13307.12
LotjaGi2g1v0132200.1.nasc009	LotjaGi2g1v0132200	LotjaGi2g1v0132200	LotjaGi2g1v0132200.1.nasc009.p1																						TRUE	0.98754	2616	316	0.35208	5.11656	1	0.999995	coding	LjG1.1_chr2	47989290	47998228	8939	-		GO:0000166, GO:0003676, GO:0003677, GO:0003678, GO:0004003, GO:0004386, GO:0005524, GO:0005634, GO:0006139, GO:0006289, GO:0008026, GO:0016787, GO:0016818, GO:0032508	DNA repair helicase;interpro_id=IPR006555 (ATP-dependent helicase%2C C-terminal), IPR010643 (Helical and beta-bridge domain), IPR013020 (DNA helicase (DNA repair), Rad3 type);gene_ontology_id=GO:0000166, GO:0003676, GO:0003677, GO:0004003, GO:0004386, GO:0005524, GO:0005634, GO:0006139, GO:0006289, GO:0008026, GO:0016787, GO:0016818, GO:0032508;best_blast_hit_tair=AT1G03190.1 RAD3-like DNA-binding helicase protein;best_blast_hit_sprot=sp|Q8W4M7|ERCC2_ARATH DNA repair helicase XPD;best_blast_hit_trembl_plants=tr|A0A072VC04|A0A072VC04_MEDTR DNA repair helicase (Rad3), DNA repair helicase;interpro_id=IPR006555 (ATP-dependent helicase%2C C-terminal), IPR010643 (Helical and beta-bridge domain), IPR013020 (DNA helicase (DNA repair), Rad3 type), IPR027417 (P-loop containing nucleoside triphosphate hydrolase);gene_ontology_id=GO:0000166, GO:0003676, GO:0003677, GO:0004003, GO:0004386, GO:0005524, GO:0005634, GO:0006139, GO:0006289, GO:0008026, GO:0016787, GO:0016818, GO:0032508;best_blast_hit_tair=AT1G03190.1 RAD3-like DNA-binding helicase protein;best_blast_hit_sprot=sp|Q8W4M7|ERCC2_ARATH DNA repair helicase XPD;best_blast_hit_trembl_plants=tr|A0A0L9VKH8|A0A0L9VKH8_PHAAN Uncharacterized protein	DNA repair helicase; TAIR: AT1G03190.1 RAD3-like DNA-binding helicase protein; Swiss-Prot: sp|Q8W4M7|ERCC2_ARATH DNA repair helicase XPD; TrEMBL-Plants: tr|A0A072VC04|A0A072VC04_MEDTR DNA repair helicase (Rad3); Found in the gene: LotjaGi2g1v0132200, DNA repair helicase; TAIR: AT1G03190.1 RAD3-like DNA-binding helicase protein; Swiss-Prot: sp|Q8W4M7|ERCC2_ARATH DNA repair helicase XPD; TrEMBL-Plants: tr|A0A0L9VKH8|A0A0L9VKH8_PHAAN Uncharacterized protein; Found in the gene: LotjaGi2g1v0132200	DEAD_2, HBB, Helicase_C_2, PF06733.21, PF06777.17, PF13307.12
LotjaGi2g1v0132200.1.nasc010	LotjaGi2g1v0132200	LotjaGi2g1v0132200	LotjaGi2g1v0132200.1.nasc010.p2																						TRUE	0.9717	3204	343	0.35041	5.56206	1	0.999998	coding	LjG1.1_chr2	47989290	47998228	8939	-		GO:0000166, GO:0003676, GO:0003677, GO:0003678, GO:0004003, GO:0004386, GO:0005524, GO:0005634, GO:0006139, GO:0006289, GO:0008026, GO:0016787, GO:0016818, GO:0032508	DNA repair helicase;interpro_id=IPR006555 (ATP-dependent helicase%2C C-terminal), IPR010643 (Helical and beta-bridge domain), IPR013020 (DNA helicase (DNA repair), Rad3 type);gene_ontology_id=GO:0000166, GO:0003676, GO:0003677, GO:0004003, GO:0004386, GO:0005524, GO:0005634, GO:0006139, GO:0006289, GO:0008026, GO:0016787, GO:0016818, GO:0032508;best_blast_hit_tair=AT1G03190.1 RAD3-like DNA-binding helicase protein;best_blast_hit_sprot=sp|Q8W4M7|ERCC2_ARATH DNA repair helicase XPD;best_blast_hit_trembl_plants=tr|A0A072VC04|A0A072VC04_MEDTR DNA repair helicase (Rad3), DNA repair helicase;interpro_id=IPR006555 (ATP-dependent helicase%2C C-terminal), IPR010643 (Helical and beta-bridge domain), IPR013020 (DNA helicase (DNA repair), Rad3 type), IPR027417 (P-loop containing nucleoside triphosphate hydrolase);gene_ontology_id=GO:0000166, GO:0003676, GO:0003677, GO:0004003, GO:0004386, GO:0005524, GO:0005634, GO:0006139, GO:0006289, GO:0008026, GO:0016787, GO:0016818, GO:0032508;best_blast_hit_tair=AT1G03190.1 RAD3-like DNA-binding helicase protein;best_blast_hit_sprot=sp|Q8W4M7|ERCC2_ARATH DNA repair helicase XPD;best_blast_hit_trembl_plants=tr|A0A0L9VKH8|A0A0L9VKH8_PHAAN Uncharacterized protein	DNA repair helicase; TAIR: AT1G03190.1 RAD3-like DNA-binding helicase protein; Swiss-Prot: sp|Q8W4M7|ERCC2_ARATH DNA repair helicase XPD; TrEMBL-Plants: tr|A0A072VC04|A0A072VC04_MEDTR DNA repair helicase (Rad3); Found in the gene: LotjaGi2g1v0132200, DNA repair helicase; TAIR: AT1G03190.1 RAD3-like DNA-binding helicase protein; Swiss-Prot: sp|Q8W4M7|ERCC2_ARATH DNA repair helicase XPD; TrEMBL-Plants: tr|A0A0L9VKH8|A0A0L9VKH8_PHAAN Uncharacterized protein; Found in the gene: LotjaGi2g1v0132200	DEAD_2, HBB, Helicase_C_2, PF06733.21, PF06777.17, PF13307.12
LotjaGi2g1v0132200.1.nasc010	LotjaGi2g1v0132200	LotjaGi2g1v0132200	LotjaGi2g1v0132200.1.nasc010.p1																						TRUE	0.98754	3204	343	0.35041	5.56206	1	0.999998	coding	LjG1.1_chr2	47989290	47998228	8939	-		GO:0000166, GO:0003676, GO:0003677, GO:0003678, GO:0004003, GO:0004386, GO:0005524, GO:0005634, GO:0006139, GO:0006289, GO:0008026, GO:0016787, GO:0016818, GO:0032508	DNA repair helicase;interpro_id=IPR006555 (ATP-dependent helicase%2C C-terminal), IPR010643 (Helical and beta-bridge domain), IPR013020 (DNA helicase (DNA repair), Rad3 type);gene_ontology_id=GO:0000166, GO:0003676, GO:0003677, GO:0004003, GO:0004386, GO:0005524, GO:0005634, GO:0006139, GO:0006289, GO:0008026, GO:0016787, GO:0016818, GO:0032508;best_blast_hit_tair=AT1G03190.1 RAD3-like DNA-binding helicase protein;best_blast_hit_sprot=sp|Q8W4M7|ERCC2_ARATH DNA repair helicase XPD;best_blast_hit_trembl_plants=tr|A0A072VC04|A0A072VC04_MEDTR DNA repair helicase (Rad3), DNA repair helicase;interpro_id=IPR006555 (ATP-dependent helicase%2C C-terminal), IPR010643 (Helical and beta-bridge domain), IPR013020 (DNA helicase (DNA repair), Rad3 type), IPR027417 (P-loop containing nucleoside triphosphate hydrolase);gene_ontology_id=GO:0000166, GO:0003676, GO:0003677, GO:0004003, GO:0004386, GO:0005524, GO:0005634, GO:0006139, GO:0006289, GO:0008026, GO:0016787, GO:0016818, GO:0032508;best_blast_hit_tair=AT1G03190.1 RAD3-like DNA-binding helicase protein;best_blast_hit_sprot=sp|Q8W4M7|ERCC2_ARATH DNA repair helicase XPD;best_blast_hit_trembl_plants=tr|A0A0L9VKH8|A0A0L9VKH8_PHAAN Uncharacterized protein	DNA repair helicase; TAIR: AT1G03190.1 RAD3-like DNA-binding helicase protein; Swiss-Prot: sp|Q8W4M7|ERCC2_ARATH DNA repair helicase XPD; TrEMBL-Plants: tr|A0A072VC04|A0A072VC04_MEDTR DNA repair helicase (Rad3); Found in the gene: LotjaGi2g1v0132200, DNA repair helicase; TAIR: AT1G03190.1 RAD3-like DNA-binding helicase protein; Swiss-Prot: sp|Q8W4M7|ERCC2_ARATH DNA repair helicase XPD; TrEMBL-Plants: tr|A0A0L9VKH8|A0A0L9VKH8_PHAAN Uncharacterized protein; Found in the gene: LotjaGi2g1v0132200	DEAD_2, HBB, Helicase_C_2, PF06733.21, PF06777.17, PF13307.12
LotjaGi2g1v0132200.1.nasc011	LotjaGi2g1v0132200	LotjaGi2g1v0132200	LotjaGi2g1v0132200.1.nasc011.p2																						TRUE	0.98167	3113	383	0.365	6.13329	1	1	coding	LjG1.1_chr2	47989290	47998228	8939	-		GO:0000166, GO:0003676, GO:0003677, GO:0003678, GO:0004003, GO:0004386, GO:0005524, GO:0005634, GO:0006139, GO:0006289, GO:0008026, GO:0016787, GO:0016818, GO:0032508	DNA repair helicase;interpro_id=IPR006555 (ATP-dependent helicase%2C C-terminal), IPR010643 (Helical and beta-bridge domain), IPR013020 (DNA helicase (DNA repair), Rad3 type);gene_ontology_id=GO:0000166, GO:0003676, GO:0003677, GO:0004003, GO:0004386, GO:0005524, GO:0005634, GO:0006139, GO:0006289, GO:0008026, GO:0016787, GO:0016818, GO:0032508;best_blast_hit_tair=AT1G03190.1 RAD3-like DNA-binding helicase protein;best_blast_hit_sprot=sp|Q8W4M7|ERCC2_ARATH DNA repair helicase XPD;best_blast_hit_trembl_plants=tr|A0A072VC04|A0A072VC04_MEDTR DNA repair helicase (Rad3), DNA repair helicase;interpro_id=IPR006555 (ATP-dependent helicase%2C C-terminal), IPR010643 (Helical and beta-bridge domain), IPR013020 (DNA helicase (DNA repair), Rad3 type), IPR027417 (P-loop containing nucleoside triphosphate hydrolase);gene_ontology_id=GO:0000166, GO:0003676, GO:0003677, GO:0004003, GO:0004386, GO:0005524, GO:0005634, GO:0006139, GO:0006289, GO:0008026, GO:0016787, GO:0016818, GO:0032508;best_blast_hit_tair=AT1G03190.1 RAD3-like DNA-binding helicase protein;best_blast_hit_sprot=sp|Q8W4M7|ERCC2_ARATH DNA repair helicase XPD;best_blast_hit_trembl_plants=tr|A0A0L9VKH8|A0A0L9VKH8_PHAAN Uncharacterized protein	DNA repair helicase; TAIR: AT1G03190.1 RAD3-like DNA-binding helicase protein; Swiss-Prot: sp|Q8W4M7|ERCC2_ARATH DNA repair helicase XPD; TrEMBL-Plants: tr|A0A072VC04|A0A072VC04_MEDTR DNA repair helicase (Rad3); Found in the gene: LotjaGi2g1v0132200, DNA repair helicase; TAIR: AT1G03190.1 RAD3-like DNA-binding helicase protein; Swiss-Prot: sp|Q8W4M7|ERCC2_ARATH DNA repair helicase XPD; TrEMBL-Plants: tr|A0A0L9VKH8|A0A0L9VKH8_PHAAN Uncharacterized protein; Found in the gene: LotjaGi2g1v0132200	DEAD_2, HBB, Helicase_C_2, PF06733.21, PF06777.17, PF13307.12
LotjaGi2g1v0132200.1.nasc011	LotjaGi2g1v0132200	LotjaGi2g1v0132200	LotjaGi2g1v0132200.1.nasc011.p1																						TRUE	0.98754	3113	383	0.365	6.13329	1	1	coding	LjG1.1_chr2	47989290	47998228	8939	-		GO:0000166, GO:0003676, GO:0003677, GO:0003678, GO:0004003, GO:0004386, GO:0005524, GO:0005634, GO:0006139, GO:0006289, GO:0008026, GO:0016787, GO:0016818, GO:0032508	DNA repair helicase;interpro_id=IPR006555 (ATP-dependent helicase%2C C-terminal), IPR010643 (Helical and beta-bridge domain), IPR013020 (DNA helicase (DNA repair), Rad3 type);gene_ontology_id=GO:0000166, GO:0003676, GO:0003677, GO:0004003, GO:0004386, GO:0005524, GO:0005634, GO:0006139, GO:0006289, GO:0008026, GO:0016787, GO:0016818, GO:0032508;best_blast_hit_tair=AT1G03190.1 RAD3-like DNA-binding helicase protein;best_blast_hit_sprot=sp|Q8W4M7|ERCC2_ARATH DNA repair helicase XPD;best_blast_hit_trembl_plants=tr|A0A072VC04|A0A072VC04_MEDTR DNA repair helicase (Rad3), DNA repair helicase;interpro_id=IPR006555 (ATP-dependent helicase%2C C-terminal), IPR010643 (Helical and beta-bridge domain), IPR013020 (DNA helicase (DNA repair), Rad3 type), IPR027417 (P-loop containing nucleoside triphosphate hydrolase);gene_ontology_id=GO:0000166, GO:0003676, GO:0003677, GO:0004003, GO:0004386, GO:0005524, GO:0005634, GO:0006139, GO:0006289, GO:0008026, GO:0016787, GO:0016818, GO:0032508;best_blast_hit_tair=AT1G03190.1 RAD3-like DNA-binding helicase protein;best_blast_hit_sprot=sp|Q8W4M7|ERCC2_ARATH DNA repair helicase XPD;best_blast_hit_trembl_plants=tr|A0A0L9VKH8|A0A0L9VKH8_PHAAN Uncharacterized protein	DNA repair helicase; TAIR: AT1G03190.1 RAD3-like DNA-binding helicase protein; Swiss-Prot: sp|Q8W4M7|ERCC2_ARATH DNA repair helicase XPD; TrEMBL-Plants: tr|A0A072VC04|A0A072VC04_MEDTR DNA repair helicase (Rad3); Found in the gene: LotjaGi2g1v0132200, DNA repair helicase; TAIR: AT1G03190.1 RAD3-like DNA-binding helicase protein; Swiss-Prot: sp|Q8W4M7|ERCC2_ARATH DNA repair helicase XPD; TrEMBL-Plants: tr|A0A0L9VKH8|A0A0L9VKH8_PHAAN Uncharacterized protein; Found in the gene: LotjaGi2g1v0132200	DEAD_2, HBB, Helicase_C_2, PF06733.21, PF06777.17, PF13307.12
LotjaGi2g1v0132200.2	LotjaGi2g1v0132200	LotjaGi2g1v0132200	LotjaGi2g1v0132200.2.p1	PF06777.17, PF13307.12, PF06777.17, PF13307.12	KOG1131	Q8W4M7	Helical and beta-bridge domain, Helicase C-terminal domain, Helical and beta-bridge domain, Helicase C-terminal domain	ATP-dependent DNA helicase activity	sp|Q8W4M7|ERCC2_ARATH General transcription and DNA repair factor IIH helicase subunit XPD OS=Arabidopsis thaliana OX=3702 GN=XPD PE=1 SV=1	2.541E-44, 1.121E-34, 2.541E-44, 1.121E-34	0.000E+00	0.000E+00	59.700, 44.700, 59.700, 44.700	75.900	85.800	174, 143, 174, 143	1157	1350	266, 523, 266, 523	1	1	413, 697, 413, 697	748	759	TRUE	0.99068	4799	760	0.46153	7.0006	1	1	coding	LjG1.1_chr2	47989290	47998228	8939	-		GO:0000166, GO:0003676, GO:0003677, GO:0003678, GO:0004003, GO:0004386, GO:0005524, GO:0005634, GO:0006139, GO:0006289, GO:0008026, GO:0016787, GO:0016818, GO:0032508	DNA repair helicase;interpro_id=IPR006555 (ATP-dependent helicase%2C C-terminal), IPR010643 (Helical and beta-bridge domain), IPR013020 (DNA helicase (DNA repair), Rad3 type);gene_ontology_id=GO:0000166, GO:0003676, GO:0003677, GO:0004003, GO:0004386, GO:0005524, GO:0005634, GO:0006139, GO:0006289, GO:0008026, GO:0016787, GO:0016818, GO:0032508;best_blast_hit_tair=AT1G03190.1 RAD3-like DNA-binding helicase protein;best_blast_hit_sprot=sp|Q8W4M7|ERCC2_ARATH DNA repair helicase XPD;best_blast_hit_trembl_plants=tr|A0A072VC04|A0A072VC04_MEDTR DNA repair helicase (Rad3), DNA repair helicase;interpro_id=IPR006555 (ATP-dependent helicase%2C C-terminal), IPR010643 (Helical and beta-bridge domain), IPR013020 (DNA helicase (DNA repair), Rad3 type), IPR027417 (P-loop containing nucleoside triphosphate hydrolase);gene_ontology_id=GO:0000166, GO:0003676, GO:0003677, GO:0004003, GO:0004386, GO:0005524, GO:0005634, GO:0006139, GO:0006289, GO:0008026, GO:0016787, GO:0016818, GO:0032508;best_blast_hit_tair=AT1G03190.1 RAD3-like DNA-binding helicase protein;best_blast_hit_sprot=sp|Q8W4M7|ERCC2_ARATH DNA repair helicase XPD;best_blast_hit_trembl_plants=tr|A0A0L9VKH8|A0A0L9VKH8_PHAAN Uncharacterized protein	DNA repair helicase; TAIR: AT1G03190.1 RAD3-like DNA-binding helicase protein; Swiss-Prot: sp|Q8W4M7|ERCC2_ARATH DNA repair helicase XPD; TrEMBL-Plants: tr|A0A072VC04|A0A072VC04_MEDTR DNA repair helicase (Rad3); Found in the gene: LotjaGi2g1v0132200, DNA repair helicase; TAIR: AT1G03190.1 RAD3-like DNA-binding helicase protein; Swiss-Prot: sp|Q8W4M7|ERCC2_ARATH DNA repair helicase XPD; TrEMBL-Plants: tr|A0A0L9VKH8|A0A0L9VKH8_PHAAN Uncharacterized protein; Found in the gene: LotjaGi2g1v0132200	DEAD_2, HBB, Helicase_C_2, PF06733.21, PF06777.17, PF13307.12
LotjaGi2g1v0132200.2.nasc011	LotjaGi2g1v0132200	LotjaGi2g1v0132200	LotjaGi2g1v0132200.2.nasc011.p1																						TRUE	0.98982	3109	726	0.46651	6.9994	1	1	coding	LjG1.1_chr2	47989290	47998228	8939	-		GO:0000166, GO:0003676, GO:0003677, GO:0003678, GO:0004003, GO:0004386, GO:0005524, GO:0005634, GO:0006139, GO:0006289, GO:0008026, GO:0016787, GO:0016818, GO:0032508	DNA repair helicase;interpro_id=IPR006555 (ATP-dependent helicase%2C C-terminal), IPR010643 (Helical and beta-bridge domain), IPR013020 (DNA helicase (DNA repair), Rad3 type);gene_ontology_id=GO:0000166, GO:0003676, GO:0003677, GO:0004003, GO:0004386, GO:0005524, GO:0005634, GO:0006139, GO:0006289, GO:0008026, GO:0016787, GO:0016818, GO:0032508;best_blast_hit_tair=AT1G03190.1 RAD3-like DNA-binding helicase protein;best_blast_hit_sprot=sp|Q8W4M7|ERCC2_ARATH DNA repair helicase XPD;best_blast_hit_trembl_plants=tr|A0A072VC04|A0A072VC04_MEDTR DNA repair helicase (Rad3), DNA repair helicase;interpro_id=IPR006555 (ATP-dependent helicase%2C C-terminal), IPR010643 (Helical and beta-bridge domain), IPR013020 (DNA helicase (DNA repair), Rad3 type), IPR027417 (P-loop containing nucleoside triphosphate hydrolase);gene_ontology_id=GO:0000166, GO:0003676, GO:0003677, GO:0004003, GO:0004386, GO:0005524, GO:0005634, GO:0006139, GO:0006289, GO:0008026, GO:0016787, GO:0016818, GO:0032508;best_blast_hit_tair=AT1G03190.1 RAD3-like DNA-binding helicase protein;best_blast_hit_sprot=sp|Q8W4M7|ERCC2_ARATH DNA repair helicase XPD;best_blast_hit_trembl_plants=tr|A0A0L9VKH8|A0A0L9VKH8_PHAAN Uncharacterized protein	DNA repair helicase; TAIR: AT1G03190.1 RAD3-like DNA-binding helicase protein; Swiss-Prot: sp|Q8W4M7|ERCC2_ARATH DNA repair helicase XPD; TrEMBL-Plants: tr|A0A072VC04|A0A072VC04_MEDTR DNA repair helicase (Rad3); Found in the gene: LotjaGi2g1v0132200, DNA repair helicase; TAIR: AT1G03190.1 RAD3-like DNA-binding helicase protein; Swiss-Prot: sp|Q8W4M7|ERCC2_ARATH DNA repair helicase XPD; TrEMBL-Plants: tr|A0A0L9VKH8|A0A0L9VKH8_PHAAN Uncharacterized protein; Found in the gene: LotjaGi2g1v0132200	DEAD_2, HBB, Helicase_C_2, PF06733.21, PF06777.17, PF13307.12
LotjaGi2g1v0132200.3.nasc001	LotjaGi2g1v0132200	LotjaGi2g1v0132200	LotjaGi2g1v0132200.3.nasc001.p1																						TRUE	0.96303	1852	183	0.394	7.6123	1	0.977989	coding	LjG1.1_chr2	47989290	47998228	8939	-		GO:0000166, GO:0003676, GO:0003677, GO:0003678, GO:0004003, GO:0004386, GO:0005524, GO:0005634, GO:0006139, GO:0006289, GO:0008026, GO:0016787, GO:0016818, GO:0032508	DNA repair helicase;interpro_id=IPR006555 (ATP-dependent helicase%2C C-terminal), IPR010643 (Helical and beta-bridge domain), IPR013020 (DNA helicase (DNA repair), Rad3 type);gene_ontology_id=GO:0000166, GO:0003676, GO:0003677, GO:0004003, GO:0004386, GO:0005524, GO:0005634, GO:0006139, GO:0006289, GO:0008026, GO:0016787, GO:0016818, GO:0032508;best_blast_hit_tair=AT1G03190.1 RAD3-like DNA-binding helicase protein;best_blast_hit_sprot=sp|Q8W4M7|ERCC2_ARATH DNA repair helicase XPD;best_blast_hit_trembl_plants=tr|A0A072VC04|A0A072VC04_MEDTR DNA repair helicase (Rad3), DNA repair helicase;interpro_id=IPR006555 (ATP-dependent helicase%2C C-terminal), IPR010643 (Helical and beta-bridge domain), IPR013020 (DNA helicase (DNA repair), Rad3 type), IPR027417 (P-loop containing nucleoside triphosphate hydrolase);gene_ontology_id=GO:0000166, GO:0003676, GO:0003677, GO:0004003, GO:0004386, GO:0005524, GO:0005634, GO:0006139, GO:0006289, GO:0008026, GO:0016787, GO:0016818, GO:0032508;best_blast_hit_tair=AT1G03190.1 RAD3-like DNA-binding helicase protein;best_blast_hit_sprot=sp|Q8W4M7|ERCC2_ARATH DNA repair helicase XPD;best_blast_hit_trembl_plants=tr|A0A0L9VKH8|A0A0L9VKH8_PHAAN Uncharacterized protein	DNA repair helicase; TAIR: AT1G03190.1 RAD3-like DNA-binding helicase protein; Swiss-Prot: sp|Q8W4M7|ERCC2_ARATH DNA repair helicase XPD; TrEMBL-Plants: tr|A0A072VC04|A0A072VC04_MEDTR DNA repair helicase (Rad3); Found in the gene: LotjaGi2g1v0132200, DNA repair helicase; TAIR: AT1G03190.1 RAD3-like DNA-binding helicase protein; Swiss-Prot: sp|Q8W4M7|ERCC2_ARATH DNA repair helicase XPD; TrEMBL-Plants: tr|A0A0L9VKH8|A0A0L9VKH8_PHAAN Uncharacterized protein; Found in the gene: LotjaGi2g1v0132200	DEAD_2, HBB, Helicase_C_2, PF06733.21, PF06777.17, PF13307.12
LotjaGi2g1v0132200.3.nasc002	LotjaGi2g1v0132200	LotjaGi2g1v0132200	LotjaGi2g1v0132200.3.nasc002.p1																						TRUE	0.98737	1683	277	0.41216	8.29265	1	0.999911	coding	LjG1.1_chr2	47989290	47998228	8939	-		GO:0000166, GO:0003676, GO:0003677, GO:0003678, GO:0004003, GO:0004386, GO:0005524, GO:0005634, GO:0006139, GO:0006289, GO:0008026, GO:0016787, GO:0016818, GO:0032508	DNA repair helicase;interpro_id=IPR006555 (ATP-dependent helicase%2C C-terminal), IPR010643 (Helical and beta-bridge domain), IPR013020 (DNA helicase (DNA repair), Rad3 type);gene_ontology_id=GO:0000166, GO:0003676, GO:0003677, GO:0004003, GO:0004386, GO:0005524, GO:0005634, GO:0006139, GO:0006289, GO:0008026, GO:0016787, GO:0016818, GO:0032508;best_blast_hit_tair=AT1G03190.1 RAD3-like DNA-binding helicase protein;best_blast_hit_sprot=sp|Q8W4M7|ERCC2_ARATH DNA repair helicase XPD;best_blast_hit_trembl_plants=tr|A0A072VC04|A0A072VC04_MEDTR DNA repair helicase (Rad3), DNA repair helicase;interpro_id=IPR006555 (ATP-dependent helicase%2C C-terminal), IPR010643 (Helical and beta-bridge domain), IPR013020 (DNA helicase (DNA repair), Rad3 type), IPR027417 (P-loop containing nucleoside triphosphate hydrolase);gene_ontology_id=GO:0000166, GO:0003676, GO:0003677, GO:0004003, GO:0004386, GO:0005524, GO:0005634, GO:0006139, GO:0006289, GO:0008026, GO:0016787, GO:0016818, GO:0032508;best_blast_hit_tair=AT1G03190.1 RAD3-like DNA-binding helicase protein;best_blast_hit_sprot=sp|Q8W4M7|ERCC2_ARATH DNA repair helicase XPD;best_blast_hit_trembl_plants=tr|A0A0L9VKH8|A0A0L9VKH8_PHAAN Uncharacterized protein	DNA repair helicase; TAIR: AT1G03190.1 RAD3-like DNA-binding helicase protein; Swiss-Prot: sp|Q8W4M7|ERCC2_ARATH DNA repair helicase XPD; TrEMBL-Plants: tr|A0A072VC04|A0A072VC04_MEDTR DNA repair helicase (Rad3); Found in the gene: LotjaGi2g1v0132200, DNA repair helicase; TAIR: AT1G03190.1 RAD3-like DNA-binding helicase protein; Swiss-Prot: sp|Q8W4M7|ERCC2_ARATH DNA repair helicase XPD; TrEMBL-Plants: tr|A0A0L9VKH8|A0A0L9VKH8_PHAAN Uncharacterized protein; Found in the gene: LotjaGi2g1v0132200	DEAD_2, HBB, Helicase_C_2, PF06733.21, PF06777.17, PF13307.12
LotjaGi2g1v0132200.3.nasc003	LotjaGi2g1v0132200	LotjaGi2g1v0132200	LotjaGi2g1v0132200.3.nasc003.p1																						TRUE	0.99129	1518	302	0.43086	8.5239	1	0.999987	coding	LjG1.1_chr2	47989290	47998228	8939	-		GO:0000166, GO:0003676, GO:0003677, GO:0003678, GO:0004003, GO:0004386, GO:0005524, GO:0005634, GO:0006139, GO:0006289, GO:0008026, GO:0016787, GO:0016818, GO:0032508	DNA repair helicase;interpro_id=IPR006555 (ATP-dependent helicase%2C C-terminal), IPR010643 (Helical and beta-bridge domain), IPR013020 (DNA helicase (DNA repair), Rad3 type);gene_ontology_id=GO:0000166, GO:0003676, GO:0003677, GO:0004003, GO:0004386, GO:0005524, GO:0005634, GO:0006139, GO:0006289, GO:0008026, GO:0016787, GO:0016818, GO:0032508;best_blast_hit_tair=AT1G03190.1 RAD3-like DNA-binding helicase protein;best_blast_hit_sprot=sp|Q8W4M7|ERCC2_ARATH DNA repair helicase XPD;best_blast_hit_trembl_plants=tr|A0A072VC04|A0A072VC04_MEDTR DNA repair helicase (Rad3), DNA repair helicase;interpro_id=IPR006555 (ATP-dependent helicase%2C C-terminal), IPR010643 (Helical and beta-bridge domain), IPR013020 (DNA helicase (DNA repair), Rad3 type), IPR027417 (P-loop containing nucleoside triphosphate hydrolase);gene_ontology_id=GO:0000166, GO:0003676, GO:0003677, GO:0004003, GO:0004386, GO:0005524, GO:0005634, GO:0006139, GO:0006289, GO:0008026, GO:0016787, GO:0016818, GO:0032508;best_blast_hit_tair=AT1G03190.1 RAD3-like DNA-binding helicase protein;best_blast_hit_sprot=sp|Q8W4M7|ERCC2_ARATH DNA repair helicase XPD;best_blast_hit_trembl_plants=tr|A0A0L9VKH8|A0A0L9VKH8_PHAAN Uncharacterized protein	DNA repair helicase; TAIR: AT1G03190.1 RAD3-like DNA-binding helicase protein; Swiss-Prot: sp|Q8W4M7|ERCC2_ARATH DNA repair helicase XPD; TrEMBL-Plants: tr|A0A072VC04|A0A072VC04_MEDTR DNA repair helicase (Rad3); Found in the gene: LotjaGi2g1v0132200, DNA repair helicase; TAIR: AT1G03190.1 RAD3-like DNA-binding helicase protein; Swiss-Prot: sp|Q8W4M7|ERCC2_ARATH DNA repair helicase XPD; TrEMBL-Plants: tr|A0A0L9VKH8|A0A0L9VKH8_PHAAN Uncharacterized protein; Found in the gene: LotjaGi2g1v0132200	DEAD_2, HBB, Helicase_C_2, PF06733.21, PF06777.17, PF13307.12
LotjaGi2g1v0132200.3.nasc004	LotjaGi2g1v0132200	LotjaGi2g1v0132200	LotjaGi2g1v0132200.3.nasc004.p1																						TRUE	0.99607	1962	436	0.48016	6.16262	1	1	coding	LjG1.1_chr2	47989290	47998228	8939	-		GO:0000166, GO:0003676, GO:0003677, GO:0003678, GO:0004003, GO:0004386, GO:0005524, GO:0005634, GO:0006139, GO:0006289, GO:0008026, GO:0016787, GO:0016818, GO:0032508	DNA repair helicase;interpro_id=IPR006555 (ATP-dependent helicase%2C C-terminal), IPR010643 (Helical and beta-bridge domain), IPR013020 (DNA helicase (DNA repair), Rad3 type);gene_ontology_id=GO:0000166, GO:0003676, GO:0003677, GO:0004003, GO:0004386, GO:0005524, GO:0005634, GO:0006139, GO:0006289, GO:0008026, GO:0016787, GO:0016818, GO:0032508;best_blast_hit_tair=AT1G03190.1 RAD3-like DNA-binding helicase protein;best_blast_hit_sprot=sp|Q8W4M7|ERCC2_ARATH DNA repair helicase XPD;best_blast_hit_trembl_plants=tr|A0A072VC04|A0A072VC04_MEDTR DNA repair helicase (Rad3), DNA repair helicase;interpro_id=IPR006555 (ATP-dependent helicase%2C C-terminal), IPR010643 (Helical and beta-bridge domain), IPR013020 (DNA helicase (DNA repair), Rad3 type), IPR027417 (P-loop containing nucleoside triphosphate hydrolase);gene_ontology_id=GO:0000166, GO:0003676, GO:0003677, GO:0004003, GO:0004386, GO:0005524, GO:0005634, GO:0006139, GO:0006289, GO:0008026, GO:0016787, GO:0016818, GO:0032508;best_blast_hit_tair=AT1G03190.1 RAD3-like DNA-binding helicase protein;best_blast_hit_sprot=sp|Q8W4M7|ERCC2_ARATH DNA repair helicase XPD;best_blast_hit_trembl_plants=tr|A0A0L9VKH8|A0A0L9VKH8_PHAAN Uncharacterized protein	DNA repair helicase; TAIR: AT1G03190.1 RAD3-like DNA-binding helicase protein; Swiss-Prot: sp|Q8W4M7|ERCC2_ARATH DNA repair helicase XPD; TrEMBL-Plants: tr|A0A072VC04|A0A072VC04_MEDTR DNA repair helicase (Rad3); Found in the gene: LotjaGi2g1v0132200, DNA repair helicase; TAIR: AT1G03190.1 RAD3-like DNA-binding helicase protein; Swiss-Prot: sp|Q8W4M7|ERCC2_ARATH DNA repair helicase XPD; TrEMBL-Plants: tr|A0A0L9VKH8|A0A0L9VKH8_PHAAN Uncharacterized protein; Found in the gene: LotjaGi2g1v0132200	DEAD_2, HBB, Helicase_C_2, PF06733.21, PF06777.17, PF13307.12
LotjaGi2g1v0132200.3.nasc005	LotjaGi2g1v0132200	LotjaGi2g1v0132200	LotjaGi2g1v0132200.3.nasc005.p1																						TRUE	0.98898	2150	532	0.4641	6.73755	1	1	coding	LjG1.1_chr2	47989290	47998228	8939	-		GO:0000166, GO:0003676, GO:0003677, GO:0003678, GO:0004003, GO:0004386, GO:0005524, GO:0005634, GO:0006139, GO:0006289, GO:0008026, GO:0016787, GO:0016818, GO:0032508	DNA repair helicase;interpro_id=IPR006555 (ATP-dependent helicase%2C C-terminal), IPR010643 (Helical and beta-bridge domain), IPR013020 (DNA helicase (DNA repair), Rad3 type);gene_ontology_id=GO:0000166, GO:0003676, GO:0003677, GO:0004003, GO:0004386, GO:0005524, GO:0005634, GO:0006139, GO:0006289, GO:0008026, GO:0016787, GO:0016818, GO:0032508;best_blast_hit_tair=AT1G03190.1 RAD3-like DNA-binding helicase protein;best_blast_hit_sprot=sp|Q8W4M7|ERCC2_ARATH DNA repair helicase XPD;best_blast_hit_trembl_plants=tr|A0A072VC04|A0A072VC04_MEDTR DNA repair helicase (Rad3), DNA repair helicase;interpro_id=IPR006555 (ATP-dependent helicase%2C C-terminal), IPR010643 (Helical and beta-bridge domain), IPR013020 (DNA helicase (DNA repair), Rad3 type), IPR027417 (P-loop containing nucleoside triphosphate hydrolase);gene_ontology_id=GO:0000166, GO:0003676, GO:0003677, GO:0004003, GO:0004386, GO:0005524, GO:0005634, GO:0006139, GO:0006289, GO:0008026, GO:0016787, GO:0016818, GO:0032508;best_blast_hit_tair=AT1G03190.1 RAD3-like DNA-binding helicase protein;best_blast_hit_sprot=sp|Q8W4M7|ERCC2_ARATH DNA repair helicase XPD;best_blast_hit_trembl_plants=tr|A0A0L9VKH8|A0A0L9VKH8_PHAAN Uncharacterized protein	DNA repair helicase; TAIR: AT1G03190.1 RAD3-like DNA-binding helicase protein; Swiss-Prot: sp|Q8W4M7|ERCC2_ARATH DNA repair helicase XPD; TrEMBL-Plants: tr|A0A072VC04|A0A072VC04_MEDTR DNA repair helicase (Rad3); Found in the gene: LotjaGi2g1v0132200, DNA repair helicase; TAIR: AT1G03190.1 RAD3-like DNA-binding helicase protein; Swiss-Prot: sp|Q8W4M7|ERCC2_ARATH DNA repair helicase XPD; TrEMBL-Plants: tr|A0A0L9VKH8|A0A0L9VKH8_PHAAN Uncharacterized protein; Found in the gene: LotjaGi2g1v0132200	DEAD_2, HBB, Helicase_C_2, PF06733.21, PF06777.17, PF13307.12
LotjaGi2g1v0132200.3.nasc006	LotjaGi2g1v0132200	LotjaGi2g1v0132200	LotjaGi2g1v0132200.3.nasc006.p1																						TRUE	0.98215	2306	583	0.44677	6.09765	1	1	coding	LjG1.1_chr2	47989290	47998228	8939	-		GO:0000166, GO:0003676, GO:0003677, GO:0003678, GO:0004003, GO:0004386, GO:0005524, GO:0005634, GO:0006139, GO:0006289, GO:0008026, GO:0016787, GO:0016818, GO:0032508	DNA repair helicase;interpro_id=IPR006555 (ATP-dependent helicase%2C C-terminal), IPR010643 (Helical and beta-bridge domain), IPR013020 (DNA helicase (DNA repair), Rad3 type);gene_ontology_id=GO:0000166, GO:0003676, GO:0003677, GO:0004003, GO:0004386, GO:0005524, GO:0005634, GO:0006139, GO:0006289, GO:0008026, GO:0016787, GO:0016818, GO:0032508;best_blast_hit_tair=AT1G03190.1 RAD3-like DNA-binding helicase protein;best_blast_hit_sprot=sp|Q8W4M7|ERCC2_ARATH DNA repair helicase XPD;best_blast_hit_trembl_plants=tr|A0A072VC04|A0A072VC04_MEDTR DNA repair helicase (Rad3), DNA repair helicase;interpro_id=IPR006555 (ATP-dependent helicase%2C C-terminal), IPR010643 (Helical and beta-bridge domain), IPR013020 (DNA helicase (DNA repair), Rad3 type), IPR027417 (P-loop containing nucleoside triphosphate hydrolase);gene_ontology_id=GO:0000166, GO:0003676, GO:0003677, GO:0004003, GO:0004386, GO:0005524, GO:0005634, GO:0006139, GO:0006289, GO:0008026, GO:0016787, GO:0016818, GO:0032508;best_blast_hit_tair=AT1G03190.1 RAD3-like DNA-binding helicase protein;best_blast_hit_sprot=sp|Q8W4M7|ERCC2_ARATH DNA repair helicase XPD;best_blast_hit_trembl_plants=tr|A0A0L9VKH8|A0A0L9VKH8_PHAAN Uncharacterized protein	DNA repair helicase; TAIR: AT1G03190.1 RAD3-like DNA-binding helicase protein; Swiss-Prot: sp|Q8W4M7|ERCC2_ARATH DNA repair helicase XPD; TrEMBL-Plants: tr|A0A072VC04|A0A072VC04_MEDTR DNA repair helicase (Rad3); Found in the gene: LotjaGi2g1v0132200, DNA repair helicase; TAIR: AT1G03190.1 RAD3-like DNA-binding helicase protein; Swiss-Prot: sp|Q8W4M7|ERCC2_ARATH DNA repair helicase XPD; TrEMBL-Plants: tr|A0A0L9VKH8|A0A0L9VKH8_PHAAN Uncharacterized protein; Found in the gene: LotjaGi2g1v0132200	DEAD_2, HBB, Helicase_C_2, PF06733.21, PF06777.17, PF13307.12
LotjaGi2g1v0132200.3.nasc007	LotjaGi2g1v0132200	LotjaGi2g1v0132200	LotjaGi2g1v0132200.3.nasc007.p1																						TRUE	0.9836	3716	602	0.40465	6.16052	1	1	coding	LjG1.1_chr2	47989290	47998228	8939	-		GO:0000166, GO:0003676, GO:0003677, GO:0003678, GO:0004003, GO:0004386, GO:0005524, GO:0005634, GO:0006139, GO:0006289, GO:0008026, GO:0016787, GO:0016818, GO:0032508	DNA repair helicase;interpro_id=IPR006555 (ATP-dependent helicase%2C C-terminal), IPR010643 (Helical and beta-bridge domain), IPR013020 (DNA helicase (DNA repair), Rad3 type);gene_ontology_id=GO:0000166, GO:0003676, GO:0003677, GO:0004003, GO:0004386, GO:0005524, GO:0005634, GO:0006139, GO:0006289, GO:0008026, GO:0016787, GO:0016818, GO:0032508;best_blast_hit_tair=AT1G03190.1 RAD3-like DNA-binding helicase protein;best_blast_hit_sprot=sp|Q8W4M7|ERCC2_ARATH DNA repair helicase XPD;best_blast_hit_trembl_plants=tr|A0A072VC04|A0A072VC04_MEDTR DNA repair helicase (Rad3), DNA repair helicase;interpro_id=IPR006555 (ATP-dependent helicase%2C C-terminal), IPR010643 (Helical and beta-bridge domain), IPR013020 (DNA helicase (DNA repair), Rad3 type), IPR027417 (P-loop containing nucleoside triphosphate hydrolase);gene_ontology_id=GO:0000166, GO:0003676, GO:0003677, GO:0004003, GO:0004386, GO:0005524, GO:0005634, GO:0006139, GO:0006289, GO:0008026, GO:0016787, GO:0016818, GO:0032508;best_blast_hit_tair=AT1G03190.1 RAD3-like DNA-binding helicase protein;best_blast_hit_sprot=sp|Q8W4M7|ERCC2_ARATH DNA repair helicase XPD;best_blast_hit_trembl_plants=tr|A0A0L9VKH8|A0A0L9VKH8_PHAAN Uncharacterized protein	DNA repair helicase; TAIR: AT1G03190.1 RAD3-like DNA-binding helicase protein; Swiss-Prot: sp|Q8W4M7|ERCC2_ARATH DNA repair helicase XPD; TrEMBL-Plants: tr|A0A072VC04|A0A072VC04_MEDTR DNA repair helicase (Rad3); Found in the gene: LotjaGi2g1v0132200, DNA repair helicase; TAIR: AT1G03190.1 RAD3-like DNA-binding helicase protein; Swiss-Prot: sp|Q8W4M7|ERCC2_ARATH DNA repair helicase XPD; TrEMBL-Plants: tr|A0A0L9VKH8|A0A0L9VKH8_PHAAN Uncharacterized protein; Found in the gene: LotjaGi2g1v0132200	DEAD_2, HBB, Helicase_C_2, PF06733.21, PF06777.17, PF13307.12
LotjaGi2g1v0132200.3.nasc008	LotjaGi2g1v0132200	LotjaGi2g1v0132200	LotjaGi2g1v0132200.3.nasc008.p1																						TRUE	0.98538	2531	632	0.46181	6.30733	1	1	coding	LjG1.1_chr2	47989290	47998228	8939	-		GO:0000166, GO:0003676, GO:0003677, GO:0003678, GO:0004003, GO:0004386, GO:0005524, GO:0005634, GO:0006139, GO:0006289, GO:0008026, GO:0016787, GO:0016818, GO:0032508	DNA repair helicase;interpro_id=IPR006555 (ATP-dependent helicase%2C C-terminal), IPR010643 (Helical and beta-bridge domain), IPR013020 (DNA helicase (DNA repair), Rad3 type);gene_ontology_id=GO:0000166, GO:0003676, GO:0003677, GO:0004003, GO:0004386, GO:0005524, GO:0005634, GO:0006139, GO:0006289, GO:0008026, GO:0016787, GO:0016818, GO:0032508;best_blast_hit_tair=AT1G03190.1 RAD3-like DNA-binding helicase protein;best_blast_hit_sprot=sp|Q8W4M7|ERCC2_ARATH DNA repair helicase XPD;best_blast_hit_trembl_plants=tr|A0A072VC04|A0A072VC04_MEDTR DNA repair helicase (Rad3), DNA repair helicase;interpro_id=IPR006555 (ATP-dependent helicase%2C C-terminal), IPR010643 (Helical and beta-bridge domain), IPR013020 (DNA helicase (DNA repair), Rad3 type), IPR027417 (P-loop containing nucleoside triphosphate hydrolase);gene_ontology_id=GO:0000166, GO:0003676, GO:0003677, GO:0004003, GO:0004386, GO:0005524, GO:0005634, GO:0006139, GO:0006289, GO:0008026, GO:0016787, GO:0016818, GO:0032508;best_blast_hit_tair=AT1G03190.1 RAD3-like DNA-binding helicase protein;best_blast_hit_sprot=sp|Q8W4M7|ERCC2_ARATH DNA repair helicase XPD;best_blast_hit_trembl_plants=tr|A0A0L9VKH8|A0A0L9VKH8_PHAAN Uncharacterized protein	DNA repair helicase; TAIR: AT1G03190.1 RAD3-like DNA-binding helicase protein; Swiss-Prot: sp|Q8W4M7|ERCC2_ARATH DNA repair helicase XPD; TrEMBL-Plants: tr|A0A072VC04|A0A072VC04_MEDTR DNA repair helicase (Rad3); Found in the gene: LotjaGi2g1v0132200, DNA repair helicase; TAIR: AT1G03190.1 RAD3-like DNA-binding helicase protein; Swiss-Prot: sp|Q8W4M7|ERCC2_ARATH DNA repair helicase XPD; TrEMBL-Plants: tr|A0A0L9VKH8|A0A0L9VKH8_PHAAN Uncharacterized protein; Found in the gene: LotjaGi2g1v0132200	DEAD_2, HBB, Helicase_C_2, PF06733.21, PF06777.17, PF13307.12
LotjaGi2g1v0132200.3.nasc009	LotjaGi2g1v0132200	LotjaGi2g1v0132200	LotjaGi2g1v0132200.3.nasc009.p1																						TRUE	0.98668	2612	659	0.46181	6.11311	1	1	coding	LjG1.1_chr2	47989290	47998228	8939	-		GO:0000166, GO:0003676, GO:0003677, GO:0003678, GO:0004003, GO:0004386, GO:0005524, GO:0005634, GO:0006139, GO:0006289, GO:0008026, GO:0016787, GO:0016818, GO:0032508	DNA repair helicase;interpro_id=IPR006555 (ATP-dependent helicase%2C C-terminal), IPR010643 (Helical and beta-bridge domain), IPR013020 (DNA helicase (DNA repair), Rad3 type);gene_ontology_id=GO:0000166, GO:0003676, GO:0003677, GO:0004003, GO:0004386, GO:0005524, GO:0005634, GO:0006139, GO:0006289, GO:0008026, GO:0016787, GO:0016818, GO:0032508;best_blast_hit_tair=AT1G03190.1 RAD3-like DNA-binding helicase protein;best_blast_hit_sprot=sp|Q8W4M7|ERCC2_ARATH DNA repair helicase XPD;best_blast_hit_trembl_plants=tr|A0A072VC04|A0A072VC04_MEDTR DNA repair helicase (Rad3), DNA repair helicase;interpro_id=IPR006555 (ATP-dependent helicase%2C C-terminal), IPR010643 (Helical and beta-bridge domain), IPR013020 (DNA helicase (DNA repair), Rad3 type), IPR027417 (P-loop containing nucleoside triphosphate hydrolase);gene_ontology_id=GO:0000166, GO:0003676, GO:0003677, GO:0004003, GO:0004386, GO:0005524, GO:0005634, GO:0006139, GO:0006289, GO:0008026, GO:0016787, GO:0016818, GO:0032508;best_blast_hit_tair=AT1G03190.1 RAD3-like DNA-binding helicase protein;best_blast_hit_sprot=sp|Q8W4M7|ERCC2_ARATH DNA repair helicase XPD;best_blast_hit_trembl_plants=tr|A0A0L9VKH8|A0A0L9VKH8_PHAAN Uncharacterized protein	DNA repair helicase; TAIR: AT1G03190.1 RAD3-like DNA-binding helicase protein; Swiss-Prot: sp|Q8W4M7|ERCC2_ARATH DNA repair helicase XPD; TrEMBL-Plants: tr|A0A072VC04|A0A072VC04_MEDTR DNA repair helicase (Rad3); Found in the gene: LotjaGi2g1v0132200, DNA repair helicase; TAIR: AT1G03190.1 RAD3-like DNA-binding helicase protein; Swiss-Prot: sp|Q8W4M7|ERCC2_ARATH DNA repair helicase XPD; TrEMBL-Plants: tr|A0A0L9VKH8|A0A0L9VKH8_PHAAN Uncharacterized protein; Found in the gene: LotjaGi2g1v0132200	DEAD_2, HBB, Helicase_C_2, PF06733.21, PF06777.17, PF13307.12
LotjaGi2g1v0132200.3.nasc010	LotjaGi2g1v0132200	LotjaGi2g1v0132200	LotjaGi2g1v0132200.3.nasc010.p1																						TRUE	0.98826	3200	686	0.46461	6.56083	1	1	coding	LjG1.1_chr2	47989290	47998228	8939	-		GO:0000166, GO:0003676, GO:0003677, GO:0003678, GO:0004003, GO:0004386, GO:0005524, GO:0005634, GO:0006139, GO:0006289, GO:0008026, GO:0016787, GO:0016818, GO:0032508	DNA repair helicase;interpro_id=IPR006555 (ATP-dependent helicase%2C C-terminal), IPR010643 (Helical and beta-bridge domain), IPR013020 (DNA helicase (DNA repair), Rad3 type);gene_ontology_id=GO:0000166, GO:0003676, GO:0003677, GO:0004003, GO:0004386, GO:0005524, GO:0005634, GO:0006139, GO:0006289, GO:0008026, GO:0016787, GO:0016818, GO:0032508;best_blast_hit_tair=AT1G03190.1 RAD3-like DNA-binding helicase protein;best_blast_hit_sprot=sp|Q8W4M7|ERCC2_ARATH DNA repair helicase XPD;best_blast_hit_trembl_plants=tr|A0A072VC04|A0A072VC04_MEDTR DNA repair helicase (Rad3), DNA repair helicase;interpro_id=IPR006555 (ATP-dependent helicase%2C C-terminal), IPR010643 (Helical and beta-bridge domain), IPR013020 (DNA helicase (DNA repair), Rad3 type), IPR027417 (P-loop containing nucleoside triphosphate hydrolase);gene_ontology_id=GO:0000166, GO:0003676, GO:0003677, GO:0004003, GO:0004386, GO:0005524, GO:0005634, GO:0006139, GO:0006289, GO:0008026, GO:0016787, GO:0016818, GO:0032508;best_blast_hit_tair=AT1G03190.1 RAD3-like DNA-binding helicase protein;best_blast_hit_sprot=sp|Q8W4M7|ERCC2_ARATH DNA repair helicase XPD;best_blast_hit_trembl_plants=tr|A0A0L9VKH8|A0A0L9VKH8_PHAAN Uncharacterized protein	DNA repair helicase; TAIR: AT1G03190.1 RAD3-like DNA-binding helicase protein; Swiss-Prot: sp|Q8W4M7|ERCC2_ARATH DNA repair helicase XPD; TrEMBL-Plants: tr|A0A072VC04|A0A072VC04_MEDTR DNA repair helicase (Rad3); Found in the gene: LotjaGi2g1v0132200, DNA repair helicase; TAIR: AT1G03190.1 RAD3-like DNA-binding helicase protein; Swiss-Prot: sp|Q8W4M7|ERCC2_ARATH DNA repair helicase XPD; TrEMBL-Plants: tr|A0A0L9VKH8|A0A0L9VKH8_PHAAN Uncharacterized protein; Found in the gene: LotjaGi2g1v0132200	DEAD_2, HBB, Helicase_C_2, PF06733.21, PF06777.17, PF13307.12
LotjaGi2g1v0132200.3.nasc011	LotjaGi2g1v0132200	LotjaGi2g1v0132200	LotjaGi2g1v0132200.3.nasc011.p1																						TRUE	0.98982	2791	726	0.4657	6.9994	1	1	coding	LjG1.1_chr2	47989290	47998228	8939	-		GO:0000166, GO:0003676, GO:0003677, GO:0003678, GO:0004003, GO:0004386, GO:0005524, GO:0005634, GO:0006139, GO:0006289, GO:0008026, GO:0016787, GO:0016818, GO:0032508	DNA repair helicase;interpro_id=IPR006555 (ATP-dependent helicase%2C C-terminal), IPR010643 (Helical and beta-bridge domain), IPR013020 (DNA helicase (DNA repair), Rad3 type);gene_ontology_id=GO:0000166, GO:0003676, GO:0003677, GO:0004003, GO:0004386, GO:0005524, GO:0005634, GO:0006139, GO:0006289, GO:0008026, GO:0016787, GO:0016818, GO:0032508;best_blast_hit_tair=AT1G03190.1 RAD3-like DNA-binding helicase protein;best_blast_hit_sprot=sp|Q8W4M7|ERCC2_ARATH DNA repair helicase XPD;best_blast_hit_trembl_plants=tr|A0A072VC04|A0A072VC04_MEDTR DNA repair helicase (Rad3), DNA repair helicase;interpro_id=IPR006555 (ATP-dependent helicase%2C C-terminal), IPR010643 (Helical and beta-bridge domain), IPR013020 (DNA helicase (DNA repair), Rad3 type), IPR027417 (P-loop containing nucleoside triphosphate hydrolase);gene_ontology_id=GO:0000166, GO:0003676, GO:0003677, GO:0004003, GO:0004386, GO:0005524, GO:0005634, GO:0006139, GO:0006289, GO:0008026, GO:0016787, GO:0016818, GO:0032508;best_blast_hit_tair=AT1G03190.1 RAD3-like DNA-binding helicase protein;best_blast_hit_sprot=sp|Q8W4M7|ERCC2_ARATH DNA repair helicase XPD;best_blast_hit_trembl_plants=tr|A0A0L9VKH8|A0A0L9VKH8_PHAAN Uncharacterized protein	DNA repair helicase; TAIR: AT1G03190.1 RAD3-like DNA-binding helicase protein; Swiss-Prot: sp|Q8W4M7|ERCC2_ARATH DNA repair helicase XPD; TrEMBL-Plants: tr|A0A072VC04|A0A072VC04_MEDTR DNA repair helicase (Rad3); Found in the gene: LotjaGi2g1v0132200, DNA repair helicase; TAIR: AT1G03190.1 RAD3-like DNA-binding helicase protein; Swiss-Prot: sp|Q8W4M7|ERCC2_ARATH DNA repair helicase XPD; TrEMBL-Plants: tr|A0A0L9VKH8|A0A0L9VKH8_PHAAN Uncharacterized protein; Found in the gene: LotjaGi2g1v0132200	DEAD_2, HBB, Helicase_C_2, PF06733.21, PF06777.17, PF13307.12
LotjaGi2g1v0132300_LC.1	LotjaGi2g1v0132300_LC	LotjaGi2g1v0132300_LC	LotjaGi2g1v0132300_LC.1.p2																						TRUE	0.98828	8852	320	0.25238	8.82645	1	0.969006	coding	LjG1.1_chr2	48019972	48028823	8852	-		GO:0003677, GO:0016740	Glutathione S-transferase T3;interpro_id=N.A.;gene_ontology_id=GO:0003677, GO:0016740;best_blast_hit_tair=AT3G47680.1 DNA binding protein;best_blast_hit_sprot=sp|Q9FHE1|GSTT3_ARATH Glutathione S-transferase T3;best_blast_hit_trembl_plants=tr|I3T5X0|I3T5X0_LOTJA Uncharacterized protein	Glutathione S-transferase T3; TAIR: AT3G47680.1 DNA binding protein; Swiss-Prot: sp|Q9FHE1|GSTT3_ARATH Glutathione S-transferase T3; TrEMBL-Plants: tr|I3T5X0|I3T5X0_LOTJA Uncharacterized protein; Found in the gene: LotjaGi2g1v0132300_LC
LotjaGi2g1v0132300_LC.1	LotjaGi2g1v0132300_LC	LotjaGi2g1v0132300_LC	LotjaGi2g1v0132300_LC.1.p1																						TRUE	0.98784	8852	320	0.25238	8.82645	1	0.969006	coding	LjG1.1_chr2	48019972	48028823	8852	-		GO:0003677, GO:0016740	Glutathione S-transferase T3;interpro_id=N.A.;gene_ontology_id=GO:0003677, GO:0016740;best_blast_hit_tair=AT3G47680.1 DNA binding protein;best_blast_hit_sprot=sp|Q9FHE1|GSTT3_ARATH Glutathione S-transferase T3;best_blast_hit_trembl_plants=tr|I3T5X0|I3T5X0_LOTJA Uncharacterized protein	Glutathione S-transferase T3; TAIR: AT3G47680.1 DNA binding protein; Swiss-Prot: sp|Q9FHE1|GSTT3_ARATH Glutathione S-transferase T3; TrEMBL-Plants: tr|I3T5X0|I3T5X0_LOTJA Uncharacterized protein; Found in the gene: LotjaGi2g1v0132300_LC
LotjaGi2g1v0132400_LC.1	LotjaGi2g1v0132400_LC	LotjaGi2g1v0132400_LC	LotjaGi2g1v0132400_LC.1.p1																						TRUE	0.94469	13984	147	0.29519	9.58208	1	0.30756	noncoding	LjG1.1_chr2	48028824	48042807	13984	-			AT-hook motif nuclear-localized protein 18;interpro_id=N.A.;gene_ontology_id=N.A.;best_blast_hit_tair=AT3G60870.1 AT-hook motif nuclear-localized protein 18;best_blast_hit_sprot=sp|B0BN28|SKA1_RAT Spindle and kinetochore-associated protein 1;best_blast_hit_trembl_plants=tr|V7CG41|V7CG41_PHAVU Uncharacterized protein
LotjaGi2g1v0132500.1	LotjaGi2g1v0132500	LotjaGi2g1v0132500	LotjaGi2g1v0132500.1.p1																						TRUE	0.99593	5299	441	0.32948	6.08185	1	1	coding	LjG1.1_chr2	48034814	48040502	5689	+			Transcription factor, putative;interpro_id=N.A.;gene_ontology_id=N.A.;best_blast_hit_tair=AT1G21200.1 sequence-specific DNA binding transcription factor;best_blast_hit_sprot=sp|Q6GLA1|MSD4_XENTR Myb/SANT-like DNA-binding domain-containing protein 4;best_blast_hit_trembl_plants=tr|A0A0L9TZE4|A0A0L9TZE4_PHAAN Uncharacterized protein
LotjaGi2g1v0132500.1.nasc001	LotjaGi2g1v0132500	LotjaGi2g1v0132500																									739	44	0.30046	9.00818	1	0.0144288	noncoding	LjG1.1_chr2	48034814	48040502	5689	+			Transcription factor, putative;interpro_id=N.A.;gene_ontology_id=N.A.;best_blast_hit_tair=AT1G21200.1 sequence-specific DNA binding transcription factor;best_blast_hit_sprot=sp|Q6GLA1|MSD4_XENTR Myb/SANT-like DNA-binding domain-containing protein 4;best_blast_hit_trembl_plants=tr|A0A0L9TZE4|A0A0L9TZE4_PHAAN Uncharacterized protein
LotjaGi2g1v0132500.2	LotjaGi2g1v0132500	LotjaGi2g1v0132500	LotjaGi2g1v0132500.2.p1																						TRUE	0.99593	5292	441	0.34491	6.08185	1	1	coding	LjG1.1_chr2	48034814	48040502	5689	+			Transcription factor, putative;interpro_id=N.A.;gene_ontology_id=N.A.;best_blast_hit_tair=AT1G21200.1 sequence-specific DNA binding transcription factor;best_blast_hit_sprot=sp|Q6GLA1|MSD4_XENTR Myb/SANT-like DNA-binding domain-containing protein 4;best_blast_hit_trembl_plants=tr|A0A0L9TZE4|A0A0L9TZE4_PHAAN Uncharacterized protein
LotjaGi2g1v0132500.2.nasc001	LotjaGi2g1v0132500	LotjaGi2g1v0132500																									626	44	0.31166	9.00818	1	0.0142747	noncoding	LjG1.1_chr2	48034814	48040502	5689	+			Transcription factor, putative;interpro_id=N.A.;gene_ontology_id=N.A.;best_blast_hit_tair=AT1G21200.1 sequence-specific DNA binding transcription factor;best_blast_hit_sprot=sp|Q6GLA1|MSD4_XENTR Myb/SANT-like DNA-binding domain-containing protein 4;best_blast_hit_trembl_plants=tr|A0A0L9TZE4|A0A0L9TZE4_PHAAN Uncharacterized protein
LotjaGi2g1v0132600_LC.1	LotjaGi2g1v0132600_LC	LotjaGi2g1v0132600_LC	LotjaGi2g1v0132600_LC.1.p1																						TRUE	0.99863	2061	258	0.4004	9.13441	-1	0.314222	noncoding	LjG1.1_chr2	48049709	48051769	2061	-		GO:0003676, GO:0004523, GO:0015074, GO:0090502	Retrotransposon protein, putative, Ty3-gypsy subclass;interpro_id=N.A.;gene_ontology_id=GO:0003676, GO:0004523, GO:0015074, GO:0090502;best_blast_hit_tair=AT1G71280.1 DEA(D/H)-box RNA helicase family protein;best_blast_hit_sprot=sp|O54963|REST_RAT RE1-silencing transcription factor;best_blast_hit_trembl_plants=tr|A0A151S659|A0A151S659_CAJCA Uncharacterized protein
LotjaGi2g1v0132700.1	LotjaGi2g1v0132700	LotjaGi2g1v0132700	LotjaGi2g1v0132700.1.p2																						FALSE	0.00158	3574	654	0.43838	6.43408	1	1	coding	LjG1.1_chr2	48084746	48089160	4415	+		GO:0003677	Trihelix transcription factor GT-2;interpro_id=IPR009057 (Homeobox domain-like);gene_ontology_id=N.A.;best_blast_hit_tair=AT1G76890.2 Duplicated homeodomain-like superfamily protein;best_blast_hit_sprot=sp|Q39117|TGT2_ARATH Trihelix transcription factor GT-2;best_blast_hit_trembl_plants=tr|A0A151R8Q1|A0A151R8Q1_CAJCA Uncharacterized protein	Trihelix transcription factor GT-2; TAIR: AT1G76890.2 Duplicated homeodomain-like superfamily protein; Swiss-Prot: sp|Q39117|TGT2_ARATH Trihelix transcription factor GT-2; TrEMBL-Plants: tr|A0A151R8Q1|A0A151R8Q1_CAJCA Uncharacterized protein; Found in the gene: LotjaGi2g1v0132700
LotjaGi2g1v0132700.1	LotjaGi2g1v0132700	LotjaGi2g1v0132700	LotjaGi2g1v0132700.1.p1																						TRUE	0.99809	3574	654	0.43838	6.43408	1	1	coding	LjG1.1_chr2	48084746	48089160	4415	+		GO:0003677	Trihelix transcription factor GT-2;interpro_id=IPR009057 (Homeobox domain-like);gene_ontology_id=N.A.;best_blast_hit_tair=AT1G76890.2 Duplicated homeodomain-like superfamily protein;best_blast_hit_sprot=sp|Q39117|TGT2_ARATH Trihelix transcription factor GT-2;best_blast_hit_trembl_plants=tr|A0A151R8Q1|A0A151R8Q1_CAJCA Uncharacterized protein	Trihelix transcription factor GT-2; TAIR: AT1G76890.2 Duplicated homeodomain-like superfamily protein; Swiss-Prot: sp|Q39117|TGT2_ARATH Trihelix transcription factor GT-2; TrEMBL-Plants: tr|A0A151R8Q1|A0A151R8Q1_CAJCA Uncharacterized protein; Found in the gene: LotjaGi2g1v0132700
LotjaGi2g1v0132700.1.nasc001	LotjaGi2g1v0132700	LotjaGi2g1v0132700																									1443	99	0.40161	4.71851	1	0.597875	coding	LjG1.1_chr2	48084746	48089160	4415	+		GO:0003677	Trihelix transcription factor GT-2;interpro_id=IPR009057 (Homeobox domain-like);gene_ontology_id=N.A.;best_blast_hit_tair=AT1G76890.2 Duplicated homeodomain-like superfamily protein;best_blast_hit_sprot=sp|Q39117|TGT2_ARATH Trihelix transcription factor GT-2;best_blast_hit_trembl_plants=tr|A0A151R8Q1|A0A151R8Q1_CAJCA Uncharacterized protein	Trihelix transcription factor GT-2; TAIR: AT1G76890.2 Duplicated homeodomain-like superfamily protein; Swiss-Prot: sp|Q39117|TGT2_ARATH Trihelix transcription factor GT-2; TrEMBL-Plants: tr|A0A151R8Q1|A0A151R8Q1_CAJCA Uncharacterized protein; Found in the gene: LotjaGi2g1v0132700
LotjaGi2g1v0132800.1	LotjaGi2g1v0132800	LotjaGi2g1v0132800																									677	98	0.45024	4.78121	1	0.678987	coding	LjG1.1_chr2	48142746	48145270	2525	+		GO:0000398, GO:0000932, GO:0000956, GO:0003723, GO:0005688, GO:0033962, GO:0046540, GO:0071011, GO:0071013, GO:1990726	Small nuclear ribonucleoprotein;interpro_id=IPR010920 (LSM domain);gene_ontology_id=GO:0000398, GO:0000932, GO:0000956, GO:0003723, GO:0005688, GO:0033962, GO:0046540, GO:0071011, GO:0071013, GO:1990726;best_blast_hit_tair=AT1G76860.1 Small nuclear ribonucleoprotein family protein;best_blast_hit_sprot=sp|Q9C6K5|LSM3B_ARATH Sm-like protein LSM3B;best_blast_hit_trembl_plants=tr|Q5N9F1|Q5N9F1_ORYSJ protein
LotjaGi2g1v0132800.1.nasc001	LotjaGi2g1v0132800	LotjaGi2g1v0132800																									1321	75	0.32608	5.18658	1	0.0916555	noncoding	LjG1.1_chr2	48142746	48145270	2525	+		GO:0000398, GO:0000932, GO:0000956, GO:0003723, GO:0005688, GO:0033962, GO:0046540, GO:0071011, GO:0071013, GO:1990726	Small nuclear ribonucleoprotein;interpro_id=IPR010920 (LSM domain);gene_ontology_id=GO:0000398, GO:0000932, GO:0000956, GO:0003723, GO:0005688, GO:0033962, GO:0046540, GO:0071011, GO:0071013, GO:1990726;best_blast_hit_tair=AT1G76860.1 Small nuclear ribonucleoprotein family protein;best_blast_hit_sprot=sp|Q9C6K5|LSM3B_ARATH Sm-like protein LSM3B;best_blast_hit_trembl_plants=tr|Q5N9F1|Q5N9F1_ORYSJ protein
LotjaGi2g1v0132800.1.nasc002	LotjaGi2g1v0132800	LotjaGi2g1v0132800																									857	76	0.43978	4.54743	1	0.349681	noncoding	LjG1.1_chr2	48142746	48145270	2525	+		GO:0000398, GO:0000932, GO:0000956, GO:0003723, GO:0005688, GO:0033962, GO:0046540, GO:0071011, GO:0071013, GO:1990726	Small nuclear ribonucleoprotein;interpro_id=IPR010920 (LSM domain);gene_ontology_id=GO:0000398, GO:0000932, GO:0000956, GO:0003723, GO:0005688, GO:0033962, GO:0046540, GO:0071011, GO:0071013, GO:1990726;best_blast_hit_tair=AT1G76860.1 Small nuclear ribonucleoprotein family protein;best_blast_hit_sprot=sp|Q9C6K5|LSM3B_ARATH Sm-like protein LSM3B;best_blast_hit_trembl_plants=tr|Q5N9F1|Q5N9F1_ORYSJ protein
LotjaGi2g1v0132900.1	LotjaGi2g1v0132900	LotjaGi2g1v0132900	LotjaGi2g1v0132900.1.p2																						FALSE	0.00343	19917	340	0.37089	5.94618	1	0.999999	coding	LjG1.1_chr2	48147060	48169765	22706	-		GO:0005737, GO:0005975, GO:0006094, GO:0016311, GO:0016787, GO:0016791, GO:0019253, GO:0042132, GO:0042578, GO:0046872	Fructose-1,6-bisphosphatase class 1;interpro_id=IPR033391 (Fructose-1-6-bisphosphatase class I%2C N-terminal);gene_ontology_id=GO:0005737, GO:0005975, GO:0016311, GO:0016787, GO:0016791, GO:0019253, GO:0042132, GO:0046872;best_blast_hit_tair=AT1G43670.1 Inositol monophosphatase family protein;best_blast_hit_sprot=sp|P46276|F16P2_SOLTU Fructose-1,6-bisphosphatase, cytosolic;best_blast_hit_trembl_plants=tr|I3S7B9|I3S7B9_LOTJA Uncharacterized protein, Fructose-1,6-bisphosphatase class 1;interpro_id=IPR033391 (Fructose-1-6-bisphosphatase class I%2C N-terminal);gene_ontology_id=GO:0005737, GO:0005975, GO:0006094, GO:0016311, GO:0016787, GO:0016791, GO:0042132, GO:0046872;best_blast_hit_tair=AT1G43670.1 Inositol monophosphatase family protein;best_blast_hit_sprot=sp|P46276|F16P2_SOLTU Fructose-1,6-bisphosphatase, cytosolic;best_blast_hit_trembl_plants=tr|I3S7B9|I3S7B9_LOTJA Uncharacterized protein	Fructose-1,6-bisphosphatase class 1; TAIR: AT1G43670.1 Inositol monophosphatase family protein; Swiss-Prot: sp|P46276|F16P2_SOLTU Fructose-1,6-bisphosphatase, cytosolic; TrEMBL-Plants: tr|I3S7B9|I3S7B9_LOTJA Uncharacterized protein; Found in the gene: LotjaGi2g1v0132900
LotjaGi2g1v0132900.1	LotjaGi2g1v0132900	LotjaGi2g1v0132900	LotjaGi2g1v0132900.1.p1																						FALSE	0.00926	19917	340	0.37089	5.94618	1	0.999999	coding	LjG1.1_chr2	48147060	48169765	22706	-		GO:0005737, GO:0005975, GO:0006094, GO:0016311, GO:0016787, GO:0016791, GO:0019253, GO:0042132, GO:0042578, GO:0046872	Fructose-1,6-bisphosphatase class 1;interpro_id=IPR033391 (Fructose-1-6-bisphosphatase class I%2C N-terminal);gene_ontology_id=GO:0005737, GO:0005975, GO:0016311, GO:0016787, GO:0016791, GO:0019253, GO:0042132, GO:0046872;best_blast_hit_tair=AT1G43670.1 Inositol monophosphatase family protein;best_blast_hit_sprot=sp|P46276|F16P2_SOLTU Fructose-1,6-bisphosphatase, cytosolic;best_blast_hit_trembl_plants=tr|I3S7B9|I3S7B9_LOTJA Uncharacterized protein, Fructose-1,6-bisphosphatase class 1;interpro_id=IPR033391 (Fructose-1-6-bisphosphatase class I%2C N-terminal);gene_ontology_id=GO:0005737, GO:0005975, GO:0006094, GO:0016311, GO:0016787, GO:0016791, GO:0042132, GO:0046872;best_blast_hit_tair=AT1G43670.1 Inositol monophosphatase family protein;best_blast_hit_sprot=sp|P46276|F16P2_SOLTU Fructose-1,6-bisphosphatase, cytosolic;best_blast_hit_trembl_plants=tr|I3S7B9|I3S7B9_LOTJA Uncharacterized protein	Fructose-1,6-bisphosphatase class 1; TAIR: AT1G43670.1 Inositol monophosphatase family protein; Swiss-Prot: sp|P46276|F16P2_SOLTU Fructose-1,6-bisphosphatase, cytosolic; TrEMBL-Plants: tr|I3S7B9|I3S7B9_LOTJA Uncharacterized protein; Found in the gene: LotjaGi2g1v0132900
LotjaGi2g1v0132900.1	LotjaGi2g1v0132900	LotjaGi2g1v0132900	LotjaGi2g1v0132900.1.p3																						TRUE	0.99863	19917	340	0.37089	5.94618	1	0.999999	coding	LjG1.1_chr2	48147060	48169765	22706	-		GO:0005737, GO:0005975, GO:0006094, GO:0016311, GO:0016787, GO:0016791, GO:0019253, GO:0042132, GO:0042578, GO:0046872	Fructose-1,6-bisphosphatase class 1;interpro_id=IPR033391 (Fructose-1-6-bisphosphatase class I%2C N-terminal);gene_ontology_id=GO:0005737, GO:0005975, GO:0016311, GO:0016787, GO:0016791, GO:0019253, GO:0042132, GO:0046872;best_blast_hit_tair=AT1G43670.1 Inositol monophosphatase family protein;best_blast_hit_sprot=sp|P46276|F16P2_SOLTU Fructose-1,6-bisphosphatase, cytosolic;best_blast_hit_trembl_plants=tr|I3S7B9|I3S7B9_LOTJA Uncharacterized protein, Fructose-1,6-bisphosphatase class 1;interpro_id=IPR033391 (Fructose-1-6-bisphosphatase class I%2C N-terminal);gene_ontology_id=GO:0005737, GO:0005975, GO:0006094, GO:0016311, GO:0016787, GO:0016791, GO:0042132, GO:0046872;best_blast_hit_tair=AT1G43670.1 Inositol monophosphatase family protein;best_blast_hit_sprot=sp|P46276|F16P2_SOLTU Fructose-1,6-bisphosphatase, cytosolic;best_blast_hit_trembl_plants=tr|I3S7B9|I3S7B9_LOTJA Uncharacterized protein	Fructose-1,6-bisphosphatase class 1; TAIR: AT1G43670.1 Inositol monophosphatase family protein; Swiss-Prot: sp|P46276|F16P2_SOLTU Fructose-1,6-bisphosphatase, cytosolic; TrEMBL-Plants: tr|I3S7B9|I3S7B9_LOTJA Uncharacterized protein; Found in the gene: LotjaGi2g1v0132900
LotjaGi2g1v0132900.2.nasc001	LotjaGi2g1v0132900	LotjaGi2g1v0132900																									380	37	0.32171	6.87737	1	0.00808817	noncoding	LjG1.1_chr2	48147060	48169765	22706	-		GO:0005737, GO:0005975, GO:0006094, GO:0016311, GO:0016787, GO:0016791, GO:0019253, GO:0042132, GO:0042578, GO:0046872	Fructose-1,6-bisphosphatase class 1;interpro_id=IPR033391 (Fructose-1-6-bisphosphatase class I%2C N-terminal);gene_ontology_id=GO:0005737, GO:0005975, GO:0016311, GO:0016787, GO:0016791, GO:0019253, GO:0042132, GO:0046872;best_blast_hit_tair=AT1G43670.1 Inositol monophosphatase family protein;best_blast_hit_sprot=sp|P46276|F16P2_SOLTU Fructose-1,6-bisphosphatase, cytosolic;best_blast_hit_trembl_plants=tr|I3S7B9|I3S7B9_LOTJA Uncharacterized protein, Fructose-1,6-bisphosphatase class 1;interpro_id=IPR033391 (Fructose-1-6-bisphosphatase class I%2C N-terminal);gene_ontology_id=GO:0005737, GO:0005975, GO:0006094, GO:0016311, GO:0016787, GO:0016791, GO:0042132, GO:0046872;best_blast_hit_tair=AT1G43670.1 Inositol monophosphatase family protein;best_blast_hit_sprot=sp|P46276|F16P2_SOLTU Fructose-1,6-bisphosphatase, cytosolic;best_blast_hit_trembl_plants=tr|I3S7B9|I3S7B9_LOTJA Uncharacterized protein	Fructose-1,6-bisphosphatase class 1; TAIR: AT1G43670.1 Inositol monophosphatase family protein; Swiss-Prot: sp|P46276|F16P2_SOLTU Fructose-1,6-bisphosphatase, cytosolic; TrEMBL-Plants: tr|I3S7B9|I3S7B9_LOTJA Uncharacterized protein; Found in the gene: LotjaGi2g1v0132900
LotjaGi2g1v0132900.2.nasc003	LotjaGi2g1v0132900	LotjaGi2g1v0132900																									669	64	0.39904	4.08697	1	0.183932	noncoding	LjG1.1_chr2	48147060	48169765	22706	-		GO:0005737, GO:0005975, GO:0006094, GO:0016311, GO:0016787, GO:0016791, GO:0019253, GO:0042132, GO:0042578, GO:0046872	Fructose-1,6-bisphosphatase class 1;interpro_id=IPR033391 (Fructose-1-6-bisphosphatase class I%2C N-terminal);gene_ontology_id=GO:0005737, GO:0005975, GO:0016311, GO:0016787, GO:0016791, GO:0019253, GO:0042132, GO:0046872;best_blast_hit_tair=AT1G43670.1 Inositol monophosphatase family protein;best_blast_hit_sprot=sp|P46276|F16P2_SOLTU Fructose-1,6-bisphosphatase, cytosolic;best_blast_hit_trembl_plants=tr|I3S7B9|I3S7B9_LOTJA Uncharacterized protein, Fructose-1,6-bisphosphatase class 1;interpro_id=IPR033391 (Fructose-1-6-bisphosphatase class I%2C N-terminal);gene_ontology_id=GO:0005737, GO:0005975, GO:0006094, GO:0016311, GO:0016787, GO:0016791, GO:0042132, GO:0046872;best_blast_hit_tair=AT1G43670.1 Inositol monophosphatase family protein;best_blast_hit_sprot=sp|P46276|F16P2_SOLTU Fructose-1,6-bisphosphatase, cytosolic;best_blast_hit_trembl_plants=tr|I3S7B9|I3S7B9_LOTJA Uncharacterized protein	Fructose-1,6-bisphosphatase class 1; TAIR: AT1G43670.1 Inositol monophosphatase family protein; Swiss-Prot: sp|P46276|F16P2_SOLTU Fructose-1,6-bisphosphatase, cytosolic; TrEMBL-Plants: tr|I3S7B9|I3S7B9_LOTJA Uncharacterized protein; Found in the gene: LotjaGi2g1v0132900
LotjaGi2g1v0132900.2.nasc004	LotjaGi2g1v0132900	LotjaGi2g1v0132900	LotjaGi2g1v0132900.2.nasc004.p1																						TRUE	0.99418	715	110	0.44171	4.54794	1	0.848204	coding	LjG1.1_chr2	48147060	48169765	22706	-		GO:0005737, GO:0005975, GO:0006094, GO:0016311, GO:0016787, GO:0016791, GO:0019253, GO:0042132, GO:0042578, GO:0046872	Fructose-1,6-bisphosphatase class 1;interpro_id=IPR033391 (Fructose-1-6-bisphosphatase class I%2C N-terminal);gene_ontology_id=GO:0005737, GO:0005975, GO:0016311, GO:0016787, GO:0016791, GO:0019253, GO:0042132, GO:0046872;best_blast_hit_tair=AT1G43670.1 Inositol monophosphatase family protein;best_blast_hit_sprot=sp|P46276|F16P2_SOLTU Fructose-1,6-bisphosphatase, cytosolic;best_blast_hit_trembl_plants=tr|I3S7B9|I3S7B9_LOTJA Uncharacterized protein, Fructose-1,6-bisphosphatase class 1;interpro_id=IPR033391 (Fructose-1-6-bisphosphatase class I%2C N-terminal);gene_ontology_id=GO:0005737, GO:0005975, GO:0006094, GO:0016311, GO:0016787, GO:0016791, GO:0042132, GO:0046872;best_blast_hit_tair=AT1G43670.1 Inositol monophosphatase family protein;best_blast_hit_sprot=sp|P46276|F16P2_SOLTU Fructose-1,6-bisphosphatase, cytosolic;best_blast_hit_trembl_plants=tr|I3S7B9|I3S7B9_LOTJA Uncharacterized protein	Fructose-1,6-bisphosphatase class 1; TAIR: AT1G43670.1 Inositol monophosphatase family protein; Swiss-Prot: sp|P46276|F16P2_SOLTU Fructose-1,6-bisphosphatase, cytosolic; TrEMBL-Plants: tr|I3S7B9|I3S7B9_LOTJA Uncharacterized protein; Found in the gene: LotjaGi2g1v0132900
LotjaGi2g1v0132900.2.nasc005	LotjaGi2g1v0132900	LotjaGi2g1v0132900	LotjaGi2g1v0132900.2.nasc005.p1																						TRUE	0.99967	713	118	0.46286	4.67446	1	0.897902	coding	LjG1.1_chr2	48147060	48169765	22706	-		GO:0005737, GO:0005975, GO:0006094, GO:0016311, GO:0016787, GO:0016791, GO:0019253, GO:0042132, GO:0042578, GO:0046872	Fructose-1,6-bisphosphatase class 1;interpro_id=IPR033391 (Fructose-1-6-bisphosphatase class I%2C N-terminal);gene_ontology_id=GO:0005737, GO:0005975, GO:0016311, GO:0016787, GO:0016791, GO:0019253, GO:0042132, GO:0046872;best_blast_hit_tair=AT1G43670.1 Inositol monophosphatase family protein;best_blast_hit_sprot=sp|P46276|F16P2_SOLTU Fructose-1,6-bisphosphatase, cytosolic;best_blast_hit_trembl_plants=tr|I3S7B9|I3S7B9_LOTJA Uncharacterized protein, Fructose-1,6-bisphosphatase class 1;interpro_id=IPR033391 (Fructose-1-6-bisphosphatase class I%2C N-terminal);gene_ontology_id=GO:0005737, GO:0005975, GO:0006094, GO:0016311, GO:0016787, GO:0016791, GO:0042132, GO:0046872;best_blast_hit_tair=AT1G43670.1 Inositol monophosphatase family protein;best_blast_hit_sprot=sp|P46276|F16P2_SOLTU Fructose-1,6-bisphosphatase, cytosolic;best_blast_hit_trembl_plants=tr|I3S7B9|I3S7B9_LOTJA Uncharacterized protein	Fructose-1,6-bisphosphatase class 1; TAIR: AT1G43670.1 Inositol monophosphatase family protein; Swiss-Prot: sp|P46276|F16P2_SOLTU Fructose-1,6-bisphosphatase, cytosolic; TrEMBL-Plants: tr|I3S7B9|I3S7B9_LOTJA Uncharacterized protein; Found in the gene: LotjaGi2g1v0132900
LotjaGi2g1v0132900.2.nasc007	LotjaGi2g1v0132900	LotjaGi2g1v0132900	LotjaGi2g1v0132900.2.nasc007.p1																						TRUE	0.99976	898	187	0.44839	6.87237	1	0.996032	coding	LjG1.1_chr2	48147060	48169765	22706	-		GO:0005737, GO:0005975, GO:0006094, GO:0016311, GO:0016787, GO:0016791, GO:0019253, GO:0042132, GO:0042578, GO:0046872	Fructose-1,6-bisphosphatase class 1;interpro_id=IPR033391 (Fructose-1-6-bisphosphatase class I%2C N-terminal);gene_ontology_id=GO:0005737, GO:0005975, GO:0016311, GO:0016787, GO:0016791, GO:0019253, GO:0042132, GO:0046872;best_blast_hit_tair=AT1G43670.1 Inositol monophosphatase family protein;best_blast_hit_sprot=sp|P46276|F16P2_SOLTU Fructose-1,6-bisphosphatase, cytosolic;best_blast_hit_trembl_plants=tr|I3S7B9|I3S7B9_LOTJA Uncharacterized protein, Fructose-1,6-bisphosphatase class 1;interpro_id=IPR033391 (Fructose-1-6-bisphosphatase class I%2C N-terminal);gene_ontology_id=GO:0005737, GO:0005975, GO:0006094, GO:0016311, GO:0016787, GO:0016791, GO:0042132, GO:0046872;best_blast_hit_tair=AT1G43670.1 Inositol monophosphatase family protein;best_blast_hit_sprot=sp|P46276|F16P2_SOLTU Fructose-1,6-bisphosphatase, cytosolic;best_blast_hit_trembl_plants=tr|I3S7B9|I3S7B9_LOTJA Uncharacterized protein	Fructose-1,6-bisphosphatase class 1; TAIR: AT1G43670.1 Inositol monophosphatase family protein; Swiss-Prot: sp|P46276|F16P2_SOLTU Fructose-1,6-bisphosphatase, cytosolic; TrEMBL-Plants: tr|I3S7B9|I3S7B9_LOTJA Uncharacterized protein; Found in the gene: LotjaGi2g1v0132900
LotjaGi2g1v0132900.3.nasc001	LotjaGi2g1v0132900	LotjaGi2g1v0132900	LotjaGi2g1v0132900.3.nasc001.p2																						FALSE	0.00343	18561	147	0.36924	9.66666	1	0.68245	coding	LjG1.1_chr2	48147060	48169765	22706	-		GO:0005737, GO:0005975, GO:0006094, GO:0016311, GO:0016787, GO:0016791, GO:0019253, GO:0042132, GO:0042578, GO:0046872	Fructose-1,6-bisphosphatase class 1;interpro_id=IPR033391 (Fructose-1-6-bisphosphatase class I%2C N-terminal);gene_ontology_id=GO:0005737, GO:0005975, GO:0016311, GO:0016787, GO:0016791, GO:0019253, GO:0042132, GO:0046872;best_blast_hit_tair=AT1G43670.1 Inositol monophosphatase family protein;best_blast_hit_sprot=sp|P46276|F16P2_SOLTU Fructose-1,6-bisphosphatase, cytosolic;best_blast_hit_trembl_plants=tr|I3S7B9|I3S7B9_LOTJA Uncharacterized protein, Fructose-1,6-bisphosphatase class 1;interpro_id=IPR033391 (Fructose-1-6-bisphosphatase class I%2C N-terminal);gene_ontology_id=GO:0005737, GO:0005975, GO:0006094, GO:0016311, GO:0016787, GO:0016791, GO:0042132, GO:0046872;best_blast_hit_tair=AT1G43670.1 Inositol monophosphatase family protein;best_blast_hit_sprot=sp|P46276|F16P2_SOLTU Fructose-1,6-bisphosphatase, cytosolic;best_blast_hit_trembl_plants=tr|I3S7B9|I3S7B9_LOTJA Uncharacterized protein	Fructose-1,6-bisphosphatase class 1; TAIR: AT1G43670.1 Inositol monophosphatase family protein; Swiss-Prot: sp|P46276|F16P2_SOLTU Fructose-1,6-bisphosphatase, cytosolic; TrEMBL-Plants: tr|I3S7B9|I3S7B9_LOTJA Uncharacterized protein; Found in the gene: LotjaGi2g1v0132900
LotjaGi2g1v0132900.3.nasc001	LotjaGi2g1v0132900	LotjaGi2g1v0132900	LotjaGi2g1v0132900.3.nasc001.p1																						FALSE	0.00926	18561	147	0.36924	9.66666	1	0.68245	coding	LjG1.1_chr2	48147060	48169765	22706	-		GO:0005737, GO:0005975, GO:0006094, GO:0016311, GO:0016787, GO:0016791, GO:0019253, GO:0042132, GO:0042578, GO:0046872	Fructose-1,6-bisphosphatase class 1;interpro_id=IPR033391 (Fructose-1-6-bisphosphatase class I%2C N-terminal);gene_ontology_id=GO:0005737, GO:0005975, GO:0016311, GO:0016787, GO:0016791, GO:0019253, GO:0042132, GO:0046872;best_blast_hit_tair=AT1G43670.1 Inositol monophosphatase family protein;best_blast_hit_sprot=sp|P46276|F16P2_SOLTU Fructose-1,6-bisphosphatase, cytosolic;best_blast_hit_trembl_plants=tr|I3S7B9|I3S7B9_LOTJA Uncharacterized protein, Fructose-1,6-bisphosphatase class 1;interpro_id=IPR033391 (Fructose-1-6-bisphosphatase class I%2C N-terminal);gene_ontology_id=GO:0005737, GO:0005975, GO:0006094, GO:0016311, GO:0016787, GO:0016791, GO:0042132, GO:0046872;best_blast_hit_tair=AT1G43670.1 Inositol monophosphatase family protein;best_blast_hit_sprot=sp|P46276|F16P2_SOLTU Fructose-1,6-bisphosphatase, cytosolic;best_blast_hit_trembl_plants=tr|I3S7B9|I3S7B9_LOTJA Uncharacterized protein	Fructose-1,6-bisphosphatase class 1; TAIR: AT1G43670.1 Inositol monophosphatase family protein; Swiss-Prot: sp|P46276|F16P2_SOLTU Fructose-1,6-bisphosphatase, cytosolic; TrEMBL-Plants: tr|I3S7B9|I3S7B9_LOTJA Uncharacterized protein; Found in the gene: LotjaGi2g1v0132900
LotjaGi2g1v0132900.3.nasc002	LotjaGi2g1v0132900	LotjaGi2g1v0132900	LotjaGi2g1v0132900.3.nasc002.p2																						FALSE	0.00343	18761	147	0.37089	9.66666	1	0.690837	coding	LjG1.1_chr2	48147060	48169765	22706	-		GO:0005737, GO:0005975, GO:0006094, GO:0016311, GO:0016787, GO:0016791, GO:0019253, GO:0042132, GO:0042578, GO:0046872	Fructose-1,6-bisphosphatase class 1;interpro_id=IPR033391 (Fructose-1-6-bisphosphatase class I%2C N-terminal);gene_ontology_id=GO:0005737, GO:0005975, GO:0016311, GO:0016787, GO:0016791, GO:0019253, GO:0042132, GO:0046872;best_blast_hit_tair=AT1G43670.1 Inositol monophosphatase family protein;best_blast_hit_sprot=sp|P46276|F16P2_SOLTU Fructose-1,6-bisphosphatase, cytosolic;best_blast_hit_trembl_plants=tr|I3S7B9|I3S7B9_LOTJA Uncharacterized protein, Fructose-1,6-bisphosphatase class 1;interpro_id=IPR033391 (Fructose-1-6-bisphosphatase class I%2C N-terminal);gene_ontology_id=GO:0005737, GO:0005975, GO:0006094, GO:0016311, GO:0016787, GO:0016791, GO:0042132, GO:0046872;best_blast_hit_tair=AT1G43670.1 Inositol monophosphatase family protein;best_blast_hit_sprot=sp|P46276|F16P2_SOLTU Fructose-1,6-bisphosphatase, cytosolic;best_blast_hit_trembl_plants=tr|I3S7B9|I3S7B9_LOTJA Uncharacterized protein	Fructose-1,6-bisphosphatase class 1; TAIR: AT1G43670.1 Inositol monophosphatase family protein; Swiss-Prot: sp|P46276|F16P2_SOLTU Fructose-1,6-bisphosphatase, cytosolic; TrEMBL-Plants: tr|I3S7B9|I3S7B9_LOTJA Uncharacterized protein; Found in the gene: LotjaGi2g1v0132900
LotjaGi2g1v0132900.3.nasc002	LotjaGi2g1v0132900	LotjaGi2g1v0132900	LotjaGi2g1v0132900.3.nasc002.p1																						FALSE	0.00926	18761	147	0.37089	9.66666	1	0.690837	coding	LjG1.1_chr2	48147060	48169765	22706	-		GO:0005737, GO:0005975, GO:0006094, GO:0016311, GO:0016787, GO:0016791, GO:0019253, GO:0042132, GO:0042578, GO:0046872	Fructose-1,6-bisphosphatase class 1;interpro_id=IPR033391 (Fructose-1-6-bisphosphatase class I%2C N-terminal);gene_ontology_id=GO:0005737, GO:0005975, GO:0016311, GO:0016787, GO:0016791, GO:0019253, GO:0042132, GO:0046872;best_blast_hit_tair=AT1G43670.1 Inositol monophosphatase family protein;best_blast_hit_sprot=sp|P46276|F16P2_SOLTU Fructose-1,6-bisphosphatase, cytosolic;best_blast_hit_trembl_plants=tr|I3S7B9|I3S7B9_LOTJA Uncharacterized protein, Fructose-1,6-bisphosphatase class 1;interpro_id=IPR033391 (Fructose-1-6-bisphosphatase class I%2C N-terminal);gene_ontology_id=GO:0005737, GO:0005975, GO:0006094, GO:0016311, GO:0016787, GO:0016791, GO:0042132, GO:0046872;best_blast_hit_tair=AT1G43670.1 Inositol monophosphatase family protein;best_blast_hit_sprot=sp|P46276|F16P2_SOLTU Fructose-1,6-bisphosphatase, cytosolic;best_blast_hit_trembl_plants=tr|I3S7B9|I3S7B9_LOTJA Uncharacterized protein	Fructose-1,6-bisphosphatase class 1; TAIR: AT1G43670.1 Inositol monophosphatase family protein; Swiss-Prot: sp|P46276|F16P2_SOLTU Fructose-1,6-bisphosphatase, cytosolic; TrEMBL-Plants: tr|I3S7B9|I3S7B9_LOTJA Uncharacterized protein; Found in the gene: LotjaGi2g1v0132900
LotjaGi2g1v0132900.3.nasc003	LotjaGi2g1v0132900	LotjaGi2g1v0132900	LotjaGi2g1v0132900.3.nasc003.p1																						FALSE	0.00926	18716	147	0.36924	9.66666	1	0.68245	coding	LjG1.1_chr2	48147060	48169765	22706	-		GO:0005737, GO:0005975, GO:0006094, GO:0016311, GO:0016787, GO:0016791, GO:0019253, GO:0042132, GO:0042578, GO:0046872	Fructose-1,6-bisphosphatase class 1;interpro_id=IPR033391 (Fructose-1-6-bisphosphatase class I%2C N-terminal);gene_ontology_id=GO:0005737, GO:0005975, GO:0016311, GO:0016787, GO:0016791, GO:0019253, GO:0042132, GO:0046872;best_blast_hit_tair=AT1G43670.1 Inositol monophosphatase family protein;best_blast_hit_sprot=sp|P46276|F16P2_SOLTU Fructose-1,6-bisphosphatase, cytosolic;best_blast_hit_trembl_plants=tr|I3S7B9|I3S7B9_LOTJA Uncharacterized protein, Fructose-1,6-bisphosphatase class 1;interpro_id=IPR033391 (Fructose-1-6-bisphosphatase class I%2C N-terminal);gene_ontology_id=GO:0005737, GO:0005975, GO:0006094, GO:0016311, GO:0016787, GO:0016791, GO:0042132, GO:0046872;best_blast_hit_tair=AT1G43670.1 Inositol monophosphatase family protein;best_blast_hit_sprot=sp|P46276|F16P2_SOLTU Fructose-1,6-bisphosphatase, cytosolic;best_blast_hit_trembl_plants=tr|I3S7B9|I3S7B9_LOTJA Uncharacterized protein	Fructose-1,6-bisphosphatase class 1; TAIR: AT1G43670.1 Inositol monophosphatase family protein; Swiss-Prot: sp|P46276|F16P2_SOLTU Fructose-1,6-bisphosphatase, cytosolic; TrEMBL-Plants: tr|I3S7B9|I3S7B9_LOTJA Uncharacterized protein; Found in the gene: LotjaGi2g1v0132900
LotjaGi2g1v0132900.3.nasc003	LotjaGi2g1v0132900	LotjaGi2g1v0132900	LotjaGi2g1v0132900.3.nasc003.p2																						FALSE	0.00343	18716	147	0.36924	9.66666	1	0.68245	coding	LjG1.1_chr2	48147060	48169765	22706	-		GO:0005737, GO:0005975, GO:0006094, GO:0016311, GO:0016787, GO:0016791, GO:0019253, GO:0042132, GO:0042578, GO:0046872	Fructose-1,6-bisphosphatase class 1;interpro_id=IPR033391 (Fructose-1-6-bisphosphatase class I%2C N-terminal);gene_ontology_id=GO:0005737, GO:0005975, GO:0016311, GO:0016787, GO:0016791, GO:0019253, GO:0042132, GO:0046872;best_blast_hit_tair=AT1G43670.1 Inositol monophosphatase family protein;best_blast_hit_sprot=sp|P46276|F16P2_SOLTU Fructose-1,6-bisphosphatase, cytosolic;best_blast_hit_trembl_plants=tr|I3S7B9|I3S7B9_LOTJA Uncharacterized protein, Fructose-1,6-bisphosphatase class 1;interpro_id=IPR033391 (Fructose-1-6-bisphosphatase class I%2C N-terminal);gene_ontology_id=GO:0005737, GO:0005975, GO:0006094, GO:0016311, GO:0016787, GO:0016791, GO:0042132, GO:0046872;best_blast_hit_tair=AT1G43670.1 Inositol monophosphatase family protein;best_blast_hit_sprot=sp|P46276|F16P2_SOLTU Fructose-1,6-bisphosphatase, cytosolic;best_blast_hit_trembl_plants=tr|I3S7B9|I3S7B9_LOTJA Uncharacterized protein	Fructose-1,6-bisphosphatase class 1; TAIR: AT1G43670.1 Inositol monophosphatase family protein; Swiss-Prot: sp|P46276|F16P2_SOLTU Fructose-1,6-bisphosphatase, cytosolic; TrEMBL-Plants: tr|I3S7B9|I3S7B9_LOTJA Uncharacterized protein; Found in the gene: LotjaGi2g1v0132900
LotjaGi2g1v0132900.3.nasc003	LotjaGi2g1v0132900	LotjaGi2g1v0132900	LotjaGi2g1v0132900.3.nasc003.p3																						TRUE	0.9772	18716	147	0.36924	9.66666	1	0.68245	coding	LjG1.1_chr2	48147060	48169765	22706	-		GO:0005737, GO:0005975, GO:0006094, GO:0016311, GO:0016787, GO:0016791, GO:0019253, GO:0042132, GO:0042578, GO:0046872	Fructose-1,6-bisphosphatase class 1;interpro_id=IPR033391 (Fructose-1-6-bisphosphatase class I%2C N-terminal);gene_ontology_id=GO:0005737, GO:0005975, GO:0016311, GO:0016787, GO:0016791, GO:0019253, GO:0042132, GO:0046872;best_blast_hit_tair=AT1G43670.1 Inositol monophosphatase family protein;best_blast_hit_sprot=sp|P46276|F16P2_SOLTU Fructose-1,6-bisphosphatase, cytosolic;best_blast_hit_trembl_plants=tr|I3S7B9|I3S7B9_LOTJA Uncharacterized protein, Fructose-1,6-bisphosphatase class 1;interpro_id=IPR033391 (Fructose-1-6-bisphosphatase class I%2C N-terminal);gene_ontology_id=GO:0005737, GO:0005975, GO:0006094, GO:0016311, GO:0016787, GO:0016791, GO:0042132, GO:0046872;best_blast_hit_tair=AT1G43670.1 Inositol monophosphatase family protein;best_blast_hit_sprot=sp|P46276|F16P2_SOLTU Fructose-1,6-bisphosphatase, cytosolic;best_blast_hit_trembl_plants=tr|I3S7B9|I3S7B9_LOTJA Uncharacterized protein	Fructose-1,6-bisphosphatase class 1; TAIR: AT1G43670.1 Inositol monophosphatase family protein; Swiss-Prot: sp|P46276|F16P2_SOLTU Fructose-1,6-bisphosphatase, cytosolic; TrEMBL-Plants: tr|I3S7B9|I3S7B9_LOTJA Uncharacterized protein; Found in the gene: LotjaGi2g1v0132900
LotjaGi2g1v0132900.3.nasc004	LotjaGi2g1v0132900	LotjaGi2g1v0132900	LotjaGi2g1v0132900.3.nasc004.p2																						FALSE	0.00343	19038	147	0.37089	9.66666	1	0.690837	coding	LjG1.1_chr2	48147060	48169765	22706	-		GO:0005737, GO:0005975, GO:0006094, GO:0016311, GO:0016787, GO:0016791, GO:0019253, GO:0042132, GO:0042578, GO:0046872	Fructose-1,6-bisphosphatase class 1;interpro_id=IPR033391 (Fructose-1-6-bisphosphatase class I%2C N-terminal);gene_ontology_id=GO:0005737, GO:0005975, GO:0016311, GO:0016787, GO:0016791, GO:0019253, GO:0042132, GO:0046872;best_blast_hit_tair=AT1G43670.1 Inositol monophosphatase family protein;best_blast_hit_sprot=sp|P46276|F16P2_SOLTU Fructose-1,6-bisphosphatase, cytosolic;best_blast_hit_trembl_plants=tr|I3S7B9|I3S7B9_LOTJA Uncharacterized protein, Fructose-1,6-bisphosphatase class 1;interpro_id=IPR033391 (Fructose-1-6-bisphosphatase class I%2C N-terminal);gene_ontology_id=GO:0005737, GO:0005975, GO:0006094, GO:0016311, GO:0016787, GO:0016791, GO:0042132, GO:0046872;best_blast_hit_tair=AT1G43670.1 Inositol monophosphatase family protein;best_blast_hit_sprot=sp|P46276|F16P2_SOLTU Fructose-1,6-bisphosphatase, cytosolic;best_blast_hit_trembl_plants=tr|I3S7B9|I3S7B9_LOTJA Uncharacterized protein	Fructose-1,6-bisphosphatase class 1; TAIR: AT1G43670.1 Inositol monophosphatase family protein; Swiss-Prot: sp|P46276|F16P2_SOLTU Fructose-1,6-bisphosphatase, cytosolic; TrEMBL-Plants: tr|I3S7B9|I3S7B9_LOTJA Uncharacterized protein; Found in the gene: LotjaGi2g1v0132900
LotjaGi2g1v0132900.3.nasc004	LotjaGi2g1v0132900	LotjaGi2g1v0132900	LotjaGi2g1v0132900.3.nasc004.p3																						TRUE	0.99097	19038	147	0.37089	9.66666	1	0.690837	coding	LjG1.1_chr2	48147060	48169765	22706	-		GO:0005737, GO:0005975, GO:0006094, GO:0016311, GO:0016787, GO:0016791, GO:0019253, GO:0042132, GO:0042578, GO:0046872	Fructose-1,6-bisphosphatase class 1;interpro_id=IPR033391 (Fructose-1-6-bisphosphatase class I%2C N-terminal);gene_ontology_id=GO:0005737, GO:0005975, GO:0016311, GO:0016787, GO:0016791, GO:0019253, GO:0042132, GO:0046872;best_blast_hit_tair=AT1G43670.1 Inositol monophosphatase family protein;best_blast_hit_sprot=sp|P46276|F16P2_SOLTU Fructose-1,6-bisphosphatase, cytosolic;best_blast_hit_trembl_plants=tr|I3S7B9|I3S7B9_LOTJA Uncharacterized protein, Fructose-1,6-bisphosphatase class 1;interpro_id=IPR033391 (Fructose-1-6-bisphosphatase class I%2C N-terminal);gene_ontology_id=GO:0005737, GO:0005975, GO:0006094, GO:0016311, GO:0016787, GO:0016791, GO:0042132, GO:0046872;best_blast_hit_tair=AT1G43670.1 Inositol monophosphatase family protein;best_blast_hit_sprot=sp|P46276|F16P2_SOLTU Fructose-1,6-bisphosphatase, cytosolic;best_blast_hit_trembl_plants=tr|I3S7B9|I3S7B9_LOTJA Uncharacterized protein	Fructose-1,6-bisphosphatase class 1; TAIR: AT1G43670.1 Inositol monophosphatase family protein; Swiss-Prot: sp|P46276|F16P2_SOLTU Fructose-1,6-bisphosphatase, cytosolic; TrEMBL-Plants: tr|I3S7B9|I3S7B9_LOTJA Uncharacterized protein; Found in the gene: LotjaGi2g1v0132900
LotjaGi2g1v0132900.3.nasc004	LotjaGi2g1v0132900	LotjaGi2g1v0132900	LotjaGi2g1v0132900.3.nasc004.p1																						FALSE	0.00926	19038	147	0.37089	9.66666	1	0.690837	coding	LjG1.1_chr2	48147060	48169765	22706	-		GO:0005737, GO:0005975, GO:0006094, GO:0016311, GO:0016787, GO:0016791, GO:0019253, GO:0042132, GO:0042578, GO:0046872	Fructose-1,6-bisphosphatase class 1;interpro_id=IPR033391 (Fructose-1-6-bisphosphatase class I%2C N-terminal);gene_ontology_id=GO:0005737, GO:0005975, GO:0016311, GO:0016787, GO:0016791, GO:0019253, GO:0042132, GO:0046872;best_blast_hit_tair=AT1G43670.1 Inositol monophosphatase family protein;best_blast_hit_sprot=sp|P46276|F16P2_SOLTU Fructose-1,6-bisphosphatase, cytosolic;best_blast_hit_trembl_plants=tr|I3S7B9|I3S7B9_LOTJA Uncharacterized protein, Fructose-1,6-bisphosphatase class 1;interpro_id=IPR033391 (Fructose-1-6-bisphosphatase class I%2C N-terminal);gene_ontology_id=GO:0005737, GO:0005975, GO:0006094, GO:0016311, GO:0016787, GO:0016791, GO:0042132, GO:0046872;best_blast_hit_tair=AT1G43670.1 Inositol monophosphatase family protein;best_blast_hit_sprot=sp|P46276|F16P2_SOLTU Fructose-1,6-bisphosphatase, cytosolic;best_blast_hit_trembl_plants=tr|I3S7B9|I3S7B9_LOTJA Uncharacterized protein	Fructose-1,6-bisphosphatase class 1; TAIR: AT1G43670.1 Inositol monophosphatase family protein; Swiss-Prot: sp|P46276|F16P2_SOLTU Fructose-1,6-bisphosphatase, cytosolic; TrEMBL-Plants: tr|I3S7B9|I3S7B9_LOTJA Uncharacterized protein; Found in the gene: LotjaGi2g1v0132900
LotjaGi2g1v0132900.3.nasc005	LotjaGi2g1v0132900	LotjaGi2g1v0132900	LotjaGi2g1v0132900.3.nasc005.p3																						TRUE	0.99445	18900	147	0.37089	9.66666	1	0.690837	coding	LjG1.1_chr2	48147060	48169765	22706	-		GO:0005737, GO:0005975, GO:0006094, GO:0016311, GO:0016787, GO:0016791, GO:0019253, GO:0042132, GO:0042578, GO:0046872	Fructose-1,6-bisphosphatase class 1;interpro_id=IPR033391 (Fructose-1-6-bisphosphatase class I%2C N-terminal);gene_ontology_id=GO:0005737, GO:0005975, GO:0016311, GO:0016787, GO:0016791, GO:0019253, GO:0042132, GO:0046872;best_blast_hit_tair=AT1G43670.1 Inositol monophosphatase family protein;best_blast_hit_sprot=sp|P46276|F16P2_SOLTU Fructose-1,6-bisphosphatase, cytosolic;best_blast_hit_trembl_plants=tr|I3S7B9|I3S7B9_LOTJA Uncharacterized protein, Fructose-1,6-bisphosphatase class 1;interpro_id=IPR033391 (Fructose-1-6-bisphosphatase class I%2C N-terminal);gene_ontology_id=GO:0005737, GO:0005975, GO:0006094, GO:0016311, GO:0016787, GO:0016791, GO:0042132, GO:0046872;best_blast_hit_tair=AT1G43670.1 Inositol monophosphatase family protein;best_blast_hit_sprot=sp|P46276|F16P2_SOLTU Fructose-1,6-bisphosphatase, cytosolic;best_blast_hit_trembl_plants=tr|I3S7B9|I3S7B9_LOTJA Uncharacterized protein	Fructose-1,6-bisphosphatase class 1; TAIR: AT1G43670.1 Inositol monophosphatase family protein; Swiss-Prot: sp|P46276|F16P2_SOLTU Fructose-1,6-bisphosphatase, cytosolic; TrEMBL-Plants: tr|I3S7B9|I3S7B9_LOTJA Uncharacterized protein; Found in the gene: LotjaGi2g1v0132900
LotjaGi2g1v0132900.3.nasc005	LotjaGi2g1v0132900	LotjaGi2g1v0132900	LotjaGi2g1v0132900.3.nasc005.p2																						FALSE	0.00343	18900	147	0.37089	9.66666	1	0.690837	coding	LjG1.1_chr2	48147060	48169765	22706	-		GO:0005737, GO:0005975, GO:0006094, GO:0016311, GO:0016787, GO:0016791, GO:0019253, GO:0042132, GO:0042578, GO:0046872	Fructose-1,6-bisphosphatase class 1;interpro_id=IPR033391 (Fructose-1-6-bisphosphatase class I%2C N-terminal);gene_ontology_id=GO:0005737, GO:0005975, GO:0016311, GO:0016787, GO:0016791, GO:0019253, GO:0042132, GO:0046872;best_blast_hit_tair=AT1G43670.1 Inositol monophosphatase family protein;best_blast_hit_sprot=sp|P46276|F16P2_SOLTU Fructose-1,6-bisphosphatase, cytosolic;best_blast_hit_trembl_plants=tr|I3S7B9|I3S7B9_LOTJA Uncharacterized protein, Fructose-1,6-bisphosphatase class 1;interpro_id=IPR033391 (Fructose-1-6-bisphosphatase class I%2C N-terminal);gene_ontology_id=GO:0005737, GO:0005975, GO:0006094, GO:0016311, GO:0016787, GO:0016791, GO:0042132, GO:0046872;best_blast_hit_tair=AT1G43670.1 Inositol monophosphatase family protein;best_blast_hit_sprot=sp|P46276|F16P2_SOLTU Fructose-1,6-bisphosphatase, cytosolic;best_blast_hit_trembl_plants=tr|I3S7B9|I3S7B9_LOTJA Uncharacterized protein	Fructose-1,6-bisphosphatase class 1; TAIR: AT1G43670.1 Inositol monophosphatase family protein; Swiss-Prot: sp|P46276|F16P2_SOLTU Fructose-1,6-bisphosphatase, cytosolic; TrEMBL-Plants: tr|I3S7B9|I3S7B9_LOTJA Uncharacterized protein; Found in the gene: LotjaGi2g1v0132900
LotjaGi2g1v0132900.3.nasc005	LotjaGi2g1v0132900	LotjaGi2g1v0132900	LotjaGi2g1v0132900.3.nasc005.p1																						FALSE	0.00926	18900	147	0.37089	9.66666	1	0.690837	coding	LjG1.1_chr2	48147060	48169765	22706	-		GO:0005737, GO:0005975, GO:0006094, GO:0016311, GO:0016787, GO:0016791, GO:0019253, GO:0042132, GO:0042578, GO:0046872	Fructose-1,6-bisphosphatase class 1;interpro_id=IPR033391 (Fructose-1-6-bisphosphatase class I%2C N-terminal);gene_ontology_id=GO:0005737, GO:0005975, GO:0016311, GO:0016787, GO:0016791, GO:0019253, GO:0042132, GO:0046872;best_blast_hit_tair=AT1G43670.1 Inositol monophosphatase family protein;best_blast_hit_sprot=sp|P46276|F16P2_SOLTU Fructose-1,6-bisphosphatase, cytosolic;best_blast_hit_trembl_plants=tr|I3S7B9|I3S7B9_LOTJA Uncharacterized protein, Fructose-1,6-bisphosphatase class 1;interpro_id=IPR033391 (Fructose-1-6-bisphosphatase class I%2C N-terminal);gene_ontology_id=GO:0005737, GO:0005975, GO:0006094, GO:0016311, GO:0016787, GO:0016791, GO:0042132, GO:0046872;best_blast_hit_tair=AT1G43670.1 Inositol monophosphatase family protein;best_blast_hit_sprot=sp|P46276|F16P2_SOLTU Fructose-1,6-bisphosphatase, cytosolic;best_blast_hit_trembl_plants=tr|I3S7B9|I3S7B9_LOTJA Uncharacterized protein	Fructose-1,6-bisphosphatase class 1; TAIR: AT1G43670.1 Inositol monophosphatase family protein; Swiss-Prot: sp|P46276|F16P2_SOLTU Fructose-1,6-bisphosphatase, cytosolic; TrEMBL-Plants: tr|I3S7B9|I3S7B9_LOTJA Uncharacterized protein; Found in the gene: LotjaGi2g1v0132900
LotjaGi2g1v0132900.3.nasc006	LotjaGi2g1v0132900	LotjaGi2g1v0132900	LotjaGi2g1v0132900.3.nasc006.p2																						FALSE	0.00343	19041	177	0.37089	5.19761	1	0.987816	coding	LjG1.1_chr2	48147060	48169765	22706	-		GO:0005737, GO:0005975, GO:0006094, GO:0016311, GO:0016787, GO:0016791, GO:0019253, GO:0042132, GO:0042578, GO:0046872	Fructose-1,6-bisphosphatase class 1;interpro_id=IPR033391 (Fructose-1-6-bisphosphatase class I%2C N-terminal);gene_ontology_id=GO:0005737, GO:0005975, GO:0016311, GO:0016787, GO:0016791, GO:0019253, GO:0042132, GO:0046872;best_blast_hit_tair=AT1G43670.1 Inositol monophosphatase family protein;best_blast_hit_sprot=sp|P46276|F16P2_SOLTU Fructose-1,6-bisphosphatase, cytosolic;best_blast_hit_trembl_plants=tr|I3S7B9|I3S7B9_LOTJA Uncharacterized protein, Fructose-1,6-bisphosphatase class 1;interpro_id=IPR033391 (Fructose-1-6-bisphosphatase class I%2C N-terminal);gene_ontology_id=GO:0005737, GO:0005975, GO:0006094, GO:0016311, GO:0016787, GO:0016791, GO:0042132, GO:0046872;best_blast_hit_tair=AT1G43670.1 Inositol monophosphatase family protein;best_blast_hit_sprot=sp|P46276|F16P2_SOLTU Fructose-1,6-bisphosphatase, cytosolic;best_blast_hit_trembl_plants=tr|I3S7B9|I3S7B9_LOTJA Uncharacterized protein	Fructose-1,6-bisphosphatase class 1; TAIR: AT1G43670.1 Inositol monophosphatase family protein; Swiss-Prot: sp|P46276|F16P2_SOLTU Fructose-1,6-bisphosphatase, cytosolic; TrEMBL-Plants: tr|I3S7B9|I3S7B9_LOTJA Uncharacterized protein; Found in the gene: LotjaGi2g1v0132900
LotjaGi2g1v0132900.3.nasc006	LotjaGi2g1v0132900	LotjaGi2g1v0132900	LotjaGi2g1v0132900.3.nasc006.p1																						FALSE	0.00926	19041	177	0.37089	5.19761	1	0.987816	coding	LjG1.1_chr2	48147060	48169765	22706	-		GO:0005737, GO:0005975, GO:0006094, GO:0016311, GO:0016787, GO:0016791, GO:0019253, GO:0042132, GO:0042578, GO:0046872	Fructose-1,6-bisphosphatase class 1;interpro_id=IPR033391 (Fructose-1-6-bisphosphatase class I%2C N-terminal);gene_ontology_id=GO:0005737, GO:0005975, GO:0016311, GO:0016787, GO:0016791, GO:0019253, GO:0042132, GO:0046872;best_blast_hit_tair=AT1G43670.1 Inositol monophosphatase family protein;best_blast_hit_sprot=sp|P46276|F16P2_SOLTU Fructose-1,6-bisphosphatase, cytosolic;best_blast_hit_trembl_plants=tr|I3S7B9|I3S7B9_LOTJA Uncharacterized protein, Fructose-1,6-bisphosphatase class 1;interpro_id=IPR033391 (Fructose-1-6-bisphosphatase class I%2C N-terminal);gene_ontology_id=GO:0005737, GO:0005975, GO:0006094, GO:0016311, GO:0016787, GO:0016791, GO:0042132, GO:0046872;best_blast_hit_tair=AT1G43670.1 Inositol monophosphatase family protein;best_blast_hit_sprot=sp|P46276|F16P2_SOLTU Fructose-1,6-bisphosphatase, cytosolic;best_blast_hit_trembl_plants=tr|I3S7B9|I3S7B9_LOTJA Uncharacterized protein	Fructose-1,6-bisphosphatase class 1; TAIR: AT1G43670.1 Inositol monophosphatase family protein; Swiss-Prot: sp|P46276|F16P2_SOLTU Fructose-1,6-bisphosphatase, cytosolic; TrEMBL-Plants: tr|I3S7B9|I3S7B9_LOTJA Uncharacterized protein; Found in the gene: LotjaGi2g1v0132900
LotjaGi2g1v0132900.3.nasc006	LotjaGi2g1v0132900	LotjaGi2g1v0132900	LotjaGi2g1v0132900.3.nasc006.p3																						TRUE	0.9982	19041	177	0.37089	5.19761	1	0.987816	coding	LjG1.1_chr2	48147060	48169765	22706	-		GO:0005737, GO:0005975, GO:0006094, GO:0016311, GO:0016787, GO:0016791, GO:0019253, GO:0042132, GO:0042578, GO:0046872	Fructose-1,6-bisphosphatase class 1;interpro_id=IPR033391 (Fructose-1-6-bisphosphatase class I%2C N-terminal);gene_ontology_id=GO:0005737, GO:0005975, GO:0016311, GO:0016787, GO:0016791, GO:0019253, GO:0042132, GO:0046872;best_blast_hit_tair=AT1G43670.1 Inositol monophosphatase family protein;best_blast_hit_sprot=sp|P46276|F16P2_SOLTU Fructose-1,6-bisphosphatase, cytosolic;best_blast_hit_trembl_plants=tr|I3S7B9|I3S7B9_LOTJA Uncharacterized protein, Fructose-1,6-bisphosphatase class 1;interpro_id=IPR033391 (Fructose-1-6-bisphosphatase class I%2C N-terminal);gene_ontology_id=GO:0005737, GO:0005975, GO:0006094, GO:0016311, GO:0016787, GO:0016791, GO:0042132, GO:0046872;best_blast_hit_tair=AT1G43670.1 Inositol monophosphatase family protein;best_blast_hit_sprot=sp|P46276|F16P2_SOLTU Fructose-1,6-bisphosphatase, cytosolic;best_blast_hit_trembl_plants=tr|I3S7B9|I3S7B9_LOTJA Uncharacterized protein	Fructose-1,6-bisphosphatase class 1; TAIR: AT1G43670.1 Inositol monophosphatase family protein; Swiss-Prot: sp|P46276|F16P2_SOLTU Fructose-1,6-bisphosphatase, cytosolic; TrEMBL-Plants: tr|I3S7B9|I3S7B9_LOTJA Uncharacterized protein; Found in the gene: LotjaGi2g1v0132900
LotjaGi2g1v0132900.3.nasc007	LotjaGi2g1v0132900	LotjaGi2g1v0132900	LotjaGi2g1v0132900.3.nasc007.p2																						FALSE	0.00343	19087	223	0.37089	5.32891	1	0.999189	coding	LjG1.1_chr2	48147060	48169765	22706	-		GO:0005737, GO:0005975, GO:0006094, GO:0016311, GO:0016787, GO:0016791, GO:0019253, GO:0042132, GO:0042578, GO:0046872	Fructose-1,6-bisphosphatase class 1;interpro_id=IPR033391 (Fructose-1-6-bisphosphatase class I%2C N-terminal);gene_ontology_id=GO:0005737, GO:0005975, GO:0016311, GO:0016787, GO:0016791, GO:0019253, GO:0042132, GO:0046872;best_blast_hit_tair=AT1G43670.1 Inositol monophosphatase family protein;best_blast_hit_sprot=sp|P46276|F16P2_SOLTU Fructose-1,6-bisphosphatase, cytosolic;best_blast_hit_trembl_plants=tr|I3S7B9|I3S7B9_LOTJA Uncharacterized protein, Fructose-1,6-bisphosphatase class 1;interpro_id=IPR033391 (Fructose-1-6-bisphosphatase class I%2C N-terminal);gene_ontology_id=GO:0005737, GO:0005975, GO:0006094, GO:0016311, GO:0016787, GO:0016791, GO:0042132, GO:0046872;best_blast_hit_tair=AT1G43670.1 Inositol monophosphatase family protein;best_blast_hit_sprot=sp|P46276|F16P2_SOLTU Fructose-1,6-bisphosphatase, cytosolic;best_blast_hit_trembl_plants=tr|I3S7B9|I3S7B9_LOTJA Uncharacterized protein	Fructose-1,6-bisphosphatase class 1; TAIR: AT1G43670.1 Inositol monophosphatase family protein; Swiss-Prot: sp|P46276|F16P2_SOLTU Fructose-1,6-bisphosphatase, cytosolic; TrEMBL-Plants: tr|I3S7B9|I3S7B9_LOTJA Uncharacterized protein; Found in the gene: LotjaGi2g1v0132900
LotjaGi2g1v0132900.3.nasc007	LotjaGi2g1v0132900	LotjaGi2g1v0132900	LotjaGi2g1v0132900.3.nasc007.p1																						FALSE	0.00926	19087	223	0.37089	5.32891	1	0.999189	coding	LjG1.1_chr2	48147060	48169765	22706	-		GO:0005737, GO:0005975, GO:0006094, GO:0016311, GO:0016787, GO:0016791, GO:0019253, GO:0042132, GO:0042578, GO:0046872	Fructose-1,6-bisphosphatase class 1;interpro_id=IPR033391 (Fructose-1-6-bisphosphatase class I%2C N-terminal);gene_ontology_id=GO:0005737, GO:0005975, GO:0016311, GO:0016787, GO:0016791, GO:0019253, GO:0042132, GO:0046872;best_blast_hit_tair=AT1G43670.1 Inositol monophosphatase family protein;best_blast_hit_sprot=sp|P46276|F16P2_SOLTU Fructose-1,6-bisphosphatase, cytosolic;best_blast_hit_trembl_plants=tr|I3S7B9|I3S7B9_LOTJA Uncharacterized protein, Fructose-1,6-bisphosphatase class 1;interpro_id=IPR033391 (Fructose-1-6-bisphosphatase class I%2C N-terminal);gene_ontology_id=GO:0005737, GO:0005975, GO:0006094, GO:0016311, GO:0016787, GO:0016791, GO:0042132, GO:0046872;best_blast_hit_tair=AT1G43670.1 Inositol monophosphatase family protein;best_blast_hit_sprot=sp|P46276|F16P2_SOLTU Fructose-1,6-bisphosphatase, cytosolic;best_blast_hit_trembl_plants=tr|I3S7B9|I3S7B9_LOTJA Uncharacterized protein	Fructose-1,6-bisphosphatase class 1; TAIR: AT1G43670.1 Inositol monophosphatase family protein; Swiss-Prot: sp|P46276|F16P2_SOLTU Fructose-1,6-bisphosphatase, cytosolic; TrEMBL-Plants: tr|I3S7B9|I3S7B9_LOTJA Uncharacterized protein; Found in the gene: LotjaGi2g1v0132900
LotjaGi2g1v0132900.3.nasc007	LotjaGi2g1v0132900	LotjaGi2g1v0132900	LotjaGi2g1v0132900.3.nasc007.p3																						TRUE	0.99893	19087	223	0.37089	5.32891	1	0.999189	coding	LjG1.1_chr2	48147060	48169765	22706	-		GO:0005737, GO:0005975, GO:0006094, GO:0016311, GO:0016787, GO:0016791, GO:0019253, GO:0042132, GO:0042578, GO:0046872	Fructose-1,6-bisphosphatase class 1;interpro_id=IPR033391 (Fructose-1-6-bisphosphatase class I%2C N-terminal);gene_ontology_id=GO:0005737, GO:0005975, GO:0016311, GO:0016787, GO:0016791, GO:0019253, GO:0042132, GO:0046872;best_blast_hit_tair=AT1G43670.1 Inositol monophosphatase family protein;best_blast_hit_sprot=sp|P46276|F16P2_SOLTU Fructose-1,6-bisphosphatase, cytosolic;best_blast_hit_trembl_plants=tr|I3S7B9|I3S7B9_LOTJA Uncharacterized protein, Fructose-1,6-bisphosphatase class 1;interpro_id=IPR033391 (Fructose-1-6-bisphosphatase class I%2C N-terminal);gene_ontology_id=GO:0005737, GO:0005975, GO:0006094, GO:0016311, GO:0016787, GO:0016791, GO:0042132, GO:0046872;best_blast_hit_tair=AT1G43670.1 Inositol monophosphatase family protein;best_blast_hit_sprot=sp|P46276|F16P2_SOLTU Fructose-1,6-bisphosphatase, cytosolic;best_blast_hit_trembl_plants=tr|I3S7B9|I3S7B9_LOTJA Uncharacterized protein	Fructose-1,6-bisphosphatase class 1; TAIR: AT1G43670.1 Inositol monophosphatase family protein; Swiss-Prot: sp|P46276|F16P2_SOLTU Fructose-1,6-bisphosphatase, cytosolic; TrEMBL-Plants: tr|I3S7B9|I3S7B9_LOTJA Uncharacterized protein; Found in the gene: LotjaGi2g1v0132900
LotjaGi2g1v0132900.3.nasc008	LotjaGi2g1v0132900	LotjaGi2g1v0132900	LotjaGi2g1v0132900.3.nasc008.p1																						FALSE	0.00926	19085	231	0.37089	5.37819	1	0.999479	coding	LjG1.1_chr2	48147060	48169765	22706	-		GO:0005737, GO:0005975, GO:0006094, GO:0016311, GO:0016787, GO:0016791, GO:0019253, GO:0042132, GO:0042578, GO:0046872	Fructose-1,6-bisphosphatase class 1;interpro_id=IPR033391 (Fructose-1-6-bisphosphatase class I%2C N-terminal);gene_ontology_id=GO:0005737, GO:0005975, GO:0016311, GO:0016787, GO:0016791, GO:0019253, GO:0042132, GO:0046872;best_blast_hit_tair=AT1G43670.1 Inositol monophosphatase family protein;best_blast_hit_sprot=sp|P46276|F16P2_SOLTU Fructose-1,6-bisphosphatase, cytosolic;best_blast_hit_trembl_plants=tr|I3S7B9|I3S7B9_LOTJA Uncharacterized protein, Fructose-1,6-bisphosphatase class 1;interpro_id=IPR033391 (Fructose-1-6-bisphosphatase class I%2C N-terminal);gene_ontology_id=GO:0005737, GO:0005975, GO:0006094, GO:0016311, GO:0016787, GO:0016791, GO:0042132, GO:0046872;best_blast_hit_tair=AT1G43670.1 Inositol monophosphatase family protein;best_blast_hit_sprot=sp|P46276|F16P2_SOLTU Fructose-1,6-bisphosphatase, cytosolic;best_blast_hit_trembl_plants=tr|I3S7B9|I3S7B9_LOTJA Uncharacterized protein	Fructose-1,6-bisphosphatase class 1; TAIR: AT1G43670.1 Inositol monophosphatase family protein; Swiss-Prot: sp|P46276|F16P2_SOLTU Fructose-1,6-bisphosphatase, cytosolic; TrEMBL-Plants: tr|I3S7B9|I3S7B9_LOTJA Uncharacterized protein; Found in the gene: LotjaGi2g1v0132900
LotjaGi2g1v0132900.3.nasc008	LotjaGi2g1v0132900	LotjaGi2g1v0132900	LotjaGi2g1v0132900.3.nasc008.p3																						TRUE	0.99928	19085	231	0.37089	5.37819	1	0.999479	coding	LjG1.1_chr2	48147060	48169765	22706	-		GO:0005737, GO:0005975, GO:0006094, GO:0016311, GO:0016787, GO:0016791, GO:0019253, GO:0042132, GO:0042578, GO:0046872	Fructose-1,6-bisphosphatase class 1;interpro_id=IPR033391 (Fructose-1-6-bisphosphatase class I%2C N-terminal);gene_ontology_id=GO:0005737, GO:0005975, GO:0016311, GO:0016787, GO:0016791, GO:0019253, GO:0042132, GO:0046872;best_blast_hit_tair=AT1G43670.1 Inositol monophosphatase family protein;best_blast_hit_sprot=sp|P46276|F16P2_SOLTU Fructose-1,6-bisphosphatase, cytosolic;best_blast_hit_trembl_plants=tr|I3S7B9|I3S7B9_LOTJA Uncharacterized protein, Fructose-1,6-bisphosphatase class 1;interpro_id=IPR033391 (Fructose-1-6-bisphosphatase class I%2C N-terminal);gene_ontology_id=GO:0005737, GO:0005975, GO:0006094, GO:0016311, GO:0016787, GO:0016791, GO:0042132, GO:0046872;best_blast_hit_tair=AT1G43670.1 Inositol monophosphatase family protein;best_blast_hit_sprot=sp|P46276|F16P2_SOLTU Fructose-1,6-bisphosphatase, cytosolic;best_blast_hit_trembl_plants=tr|I3S7B9|I3S7B9_LOTJA Uncharacterized protein	Fructose-1,6-bisphosphatase class 1; TAIR: AT1G43670.1 Inositol monophosphatase family protein; Swiss-Prot: sp|P46276|F16P2_SOLTU Fructose-1,6-bisphosphatase, cytosolic; TrEMBL-Plants: tr|I3S7B9|I3S7B9_LOTJA Uncharacterized protein; Found in the gene: LotjaGi2g1v0132900
LotjaGi2g1v0132900.3.nasc008	LotjaGi2g1v0132900	LotjaGi2g1v0132900	LotjaGi2g1v0132900.3.nasc008.p2																						FALSE	0.00343	19085	231	0.37089	5.37819	1	0.999479	coding	LjG1.1_chr2	48147060	48169765	22706	-		GO:0005737, GO:0005975, GO:0006094, GO:0016311, GO:0016787, GO:0016791, GO:0019253, GO:0042132, GO:0042578, GO:0046872	Fructose-1,6-bisphosphatase class 1;interpro_id=IPR033391 (Fructose-1-6-bisphosphatase class I%2C N-terminal);gene_ontology_id=GO:0005737, GO:0005975, GO:0016311, GO:0016787, GO:0016791, GO:0019253, GO:0042132, GO:0046872;best_blast_hit_tair=AT1G43670.1 Inositol monophosphatase family protein;best_blast_hit_sprot=sp|P46276|F16P2_SOLTU Fructose-1,6-bisphosphatase, cytosolic;best_blast_hit_trembl_plants=tr|I3S7B9|I3S7B9_LOTJA Uncharacterized protein, Fructose-1,6-bisphosphatase class 1;interpro_id=IPR033391 (Fructose-1-6-bisphosphatase class I%2C N-terminal);gene_ontology_id=GO:0005737, GO:0005975, GO:0006094, GO:0016311, GO:0016787, GO:0016791, GO:0042132, GO:0046872;best_blast_hit_tair=AT1G43670.1 Inositol monophosphatase family protein;best_blast_hit_sprot=sp|P46276|F16P2_SOLTU Fructose-1,6-bisphosphatase, cytosolic;best_blast_hit_trembl_plants=tr|I3S7B9|I3S7B9_LOTJA Uncharacterized protein	Fructose-1,6-bisphosphatase class 1; TAIR: AT1G43670.1 Inositol monophosphatase family protein; Swiss-Prot: sp|P46276|F16P2_SOLTU Fructose-1,6-bisphosphatase, cytosolic; TrEMBL-Plants: tr|I3S7B9|I3S7B9_LOTJA Uncharacterized protein; Found in the gene: LotjaGi2g1v0132900
LotjaGi2g1v0132900.3.nasc009	LotjaGi2g1v0132900	LotjaGi2g1v0132900	LotjaGi2g1v0132900.3.nasc009.p3																						TRUE	0.999	19988	281	0.37089	6.65303	1	0.999909	coding	LjG1.1_chr2	48147060	48169765	22706	-		GO:0005737, GO:0005975, GO:0006094, GO:0016311, GO:0016787, GO:0016791, GO:0019253, GO:0042132, GO:0042578, GO:0046872	Fructose-1,6-bisphosphatase class 1;interpro_id=IPR033391 (Fructose-1-6-bisphosphatase class I%2C N-terminal);gene_ontology_id=GO:0005737, GO:0005975, GO:0016311, GO:0016787, GO:0016791, GO:0019253, GO:0042132, GO:0046872;best_blast_hit_tair=AT1G43670.1 Inositol monophosphatase family protein;best_blast_hit_sprot=sp|P46276|F16P2_SOLTU Fructose-1,6-bisphosphatase, cytosolic;best_blast_hit_trembl_plants=tr|I3S7B9|I3S7B9_LOTJA Uncharacterized protein, Fructose-1,6-bisphosphatase class 1;interpro_id=IPR033391 (Fructose-1-6-bisphosphatase class I%2C N-terminal);gene_ontology_id=GO:0005737, GO:0005975, GO:0006094, GO:0016311, GO:0016787, GO:0016791, GO:0042132, GO:0046872;best_blast_hit_tair=AT1G43670.1 Inositol monophosphatase family protein;best_blast_hit_sprot=sp|P46276|F16P2_SOLTU Fructose-1,6-bisphosphatase, cytosolic;best_blast_hit_trembl_plants=tr|I3S7B9|I3S7B9_LOTJA Uncharacterized protein	Fructose-1,6-bisphosphatase class 1; TAIR: AT1G43670.1 Inositol monophosphatase family protein; Swiss-Prot: sp|P46276|F16P2_SOLTU Fructose-1,6-bisphosphatase, cytosolic; TrEMBL-Plants: tr|I3S7B9|I3S7B9_LOTJA Uncharacterized protein; Found in the gene: LotjaGi2g1v0132900
LotjaGi2g1v0132900.3.nasc009	LotjaGi2g1v0132900	LotjaGi2g1v0132900	LotjaGi2g1v0132900.3.nasc009.p1																						FALSE	0.00926	19988	281	0.37089	6.65303	1	0.999909	coding	LjG1.1_chr2	48147060	48169765	22706	-		GO:0005737, GO:0005975, GO:0006094, GO:0016311, GO:0016787, GO:0016791, GO:0019253, GO:0042132, GO:0042578, GO:0046872	Fructose-1,6-bisphosphatase class 1;interpro_id=IPR033391 (Fructose-1-6-bisphosphatase class I%2C N-terminal);gene_ontology_id=GO:0005737, GO:0005975, GO:0016311, GO:0016787, GO:0016791, GO:0019253, GO:0042132, GO:0046872;best_blast_hit_tair=AT1G43670.1 Inositol monophosphatase family protein;best_blast_hit_sprot=sp|P46276|F16P2_SOLTU Fructose-1,6-bisphosphatase, cytosolic;best_blast_hit_trembl_plants=tr|I3S7B9|I3S7B9_LOTJA Uncharacterized protein, Fructose-1,6-bisphosphatase class 1;interpro_id=IPR033391 (Fructose-1-6-bisphosphatase class I%2C N-terminal);gene_ontology_id=GO:0005737, GO:0005975, GO:0006094, GO:0016311, GO:0016787, GO:0016791, GO:0042132, GO:0046872;best_blast_hit_tair=AT1G43670.1 Inositol monophosphatase family protein;best_blast_hit_sprot=sp|P46276|F16P2_SOLTU Fructose-1,6-bisphosphatase, cytosolic;best_blast_hit_trembl_plants=tr|I3S7B9|I3S7B9_LOTJA Uncharacterized protein	Fructose-1,6-bisphosphatase class 1; TAIR: AT1G43670.1 Inositol monophosphatase family protein; Swiss-Prot: sp|P46276|F16P2_SOLTU Fructose-1,6-bisphosphatase, cytosolic; TrEMBL-Plants: tr|I3S7B9|I3S7B9_LOTJA Uncharacterized protein; Found in the gene: LotjaGi2g1v0132900
LotjaGi2g1v0132900.3.nasc009	LotjaGi2g1v0132900	LotjaGi2g1v0132900	LotjaGi2g1v0132900.3.nasc009.p2																						FALSE	0.00343	19988	281	0.37089	6.65303	1	0.999909	coding	LjG1.1_chr2	48147060	48169765	22706	-		GO:0005737, GO:0005975, GO:0006094, GO:0016311, GO:0016787, GO:0016791, GO:0019253, GO:0042132, GO:0042578, GO:0046872	Fructose-1,6-bisphosphatase class 1;interpro_id=IPR033391 (Fructose-1-6-bisphosphatase class I%2C N-terminal);gene_ontology_id=GO:0005737, GO:0005975, GO:0016311, GO:0016787, GO:0016791, GO:0019253, GO:0042132, GO:0046872;best_blast_hit_tair=AT1G43670.1 Inositol monophosphatase family protein;best_blast_hit_sprot=sp|P46276|F16P2_SOLTU Fructose-1,6-bisphosphatase, cytosolic;best_blast_hit_trembl_plants=tr|I3S7B9|I3S7B9_LOTJA Uncharacterized protein, Fructose-1,6-bisphosphatase class 1;interpro_id=IPR033391 (Fructose-1-6-bisphosphatase class I%2C N-terminal);gene_ontology_id=GO:0005737, GO:0005975, GO:0006094, GO:0016311, GO:0016787, GO:0016791, GO:0042132, GO:0046872;best_blast_hit_tair=AT1G43670.1 Inositol monophosphatase family protein;best_blast_hit_sprot=sp|P46276|F16P2_SOLTU Fructose-1,6-bisphosphatase, cytosolic;best_blast_hit_trembl_plants=tr|I3S7B9|I3S7B9_LOTJA Uncharacterized protein	Fructose-1,6-bisphosphatase class 1; TAIR: AT1G43670.1 Inositol monophosphatase family protein; Swiss-Prot: sp|P46276|F16P2_SOLTU Fructose-1,6-bisphosphatase, cytosolic; TrEMBL-Plants: tr|I3S7B9|I3S7B9_LOTJA Uncharacterized protein; Found in the gene: LotjaGi2g1v0132900
LotjaGi2g1v0132900.3.nasc010	LotjaGi2g1v0132900	LotjaGi2g1v0132900	LotjaGi2g1v0132900.3.nasc010.p2																						FALSE	0.00343	19270	300	0.37089	6.44994	1	0.999975	coding	LjG1.1_chr2	48147060	48169765	22706	-		GO:0005737, GO:0005975, GO:0006094, GO:0016311, GO:0016787, GO:0016791, GO:0019253, GO:0042132, GO:0042578, GO:0046872	Fructose-1,6-bisphosphatase class 1;interpro_id=IPR033391 (Fructose-1-6-bisphosphatase class I%2C N-terminal);gene_ontology_id=GO:0005737, GO:0005975, GO:0016311, GO:0016787, GO:0016791, GO:0019253, GO:0042132, GO:0046872;best_blast_hit_tair=AT1G43670.1 Inositol monophosphatase family protein;best_blast_hit_sprot=sp|P46276|F16P2_SOLTU Fructose-1,6-bisphosphatase, cytosolic;best_blast_hit_trembl_plants=tr|I3S7B9|I3S7B9_LOTJA Uncharacterized protein, Fructose-1,6-bisphosphatase class 1;interpro_id=IPR033391 (Fructose-1-6-bisphosphatase class I%2C N-terminal);gene_ontology_id=GO:0005737, GO:0005975, GO:0006094, GO:0016311, GO:0016787, GO:0016791, GO:0042132, GO:0046872;best_blast_hit_tair=AT1G43670.1 Inositol monophosphatase family protein;best_blast_hit_sprot=sp|P46276|F16P2_SOLTU Fructose-1,6-bisphosphatase, cytosolic;best_blast_hit_trembl_plants=tr|I3S7B9|I3S7B9_LOTJA Uncharacterized protein	Fructose-1,6-bisphosphatase class 1; TAIR: AT1G43670.1 Inositol monophosphatase family protein; Swiss-Prot: sp|P46276|F16P2_SOLTU Fructose-1,6-bisphosphatase, cytosolic; TrEMBL-Plants: tr|I3S7B9|I3S7B9_LOTJA Uncharacterized protein; Found in the gene: LotjaGi2g1v0132900
LotjaGi2g1v0132900.3.nasc010	LotjaGi2g1v0132900	LotjaGi2g1v0132900	LotjaGi2g1v0132900.3.nasc010.p1																						FALSE	0.00926	19270	300	0.37089	6.44994	1	0.999975	coding	LjG1.1_chr2	48147060	48169765	22706	-		GO:0005737, GO:0005975, GO:0006094, GO:0016311, GO:0016787, GO:0016791, GO:0019253, GO:0042132, GO:0042578, GO:0046872	Fructose-1,6-bisphosphatase class 1;interpro_id=IPR033391 (Fructose-1-6-bisphosphatase class I%2C N-terminal);gene_ontology_id=GO:0005737, GO:0005975, GO:0016311, GO:0016787, GO:0016791, GO:0019253, GO:0042132, GO:0046872;best_blast_hit_tair=AT1G43670.1 Inositol monophosphatase family protein;best_blast_hit_sprot=sp|P46276|F16P2_SOLTU Fructose-1,6-bisphosphatase, cytosolic;best_blast_hit_trembl_plants=tr|I3S7B9|I3S7B9_LOTJA Uncharacterized protein, Fructose-1,6-bisphosphatase class 1;interpro_id=IPR033391 (Fructose-1-6-bisphosphatase class I%2C N-terminal);gene_ontology_id=GO:0005737, GO:0005975, GO:0006094, GO:0016311, GO:0016787, GO:0016791, GO:0042132, GO:0046872;best_blast_hit_tair=AT1G43670.1 Inositol monophosphatase family protein;best_blast_hit_sprot=sp|P46276|F16P2_SOLTU Fructose-1,6-bisphosphatase, cytosolic;best_blast_hit_trembl_plants=tr|I3S7B9|I3S7B9_LOTJA Uncharacterized protein	Fructose-1,6-bisphosphatase class 1; TAIR: AT1G43670.1 Inositol monophosphatase family protein; Swiss-Prot: sp|P46276|F16P2_SOLTU Fructose-1,6-bisphosphatase, cytosolic; TrEMBL-Plants: tr|I3S7B9|I3S7B9_LOTJA Uncharacterized protein; Found in the gene: LotjaGi2g1v0132900
LotjaGi2g1v0132900.3.nasc010	LotjaGi2g1v0132900	LotjaGi2g1v0132900	LotjaGi2g1v0132900.3.nasc010.p3																						TRUE	0.99916	19270	300	0.37089	6.44994	1	0.999975	coding	LjG1.1_chr2	48147060	48169765	22706	-		GO:0005737, GO:0005975, GO:0006094, GO:0016311, GO:0016787, GO:0016791, GO:0019253, GO:0042132, GO:0042578, GO:0046872	Fructose-1,6-bisphosphatase class 1;interpro_id=IPR033391 (Fructose-1-6-bisphosphatase class I%2C N-terminal);gene_ontology_id=GO:0005737, GO:0005975, GO:0016311, GO:0016787, GO:0016791, GO:0019253, GO:0042132, GO:0046872;best_blast_hit_tair=AT1G43670.1 Inositol monophosphatase family protein;best_blast_hit_sprot=sp|P46276|F16P2_SOLTU Fructose-1,6-bisphosphatase, cytosolic;best_blast_hit_trembl_plants=tr|I3S7B9|I3S7B9_LOTJA Uncharacterized protein, Fructose-1,6-bisphosphatase class 1;interpro_id=IPR033391 (Fructose-1-6-bisphosphatase class I%2C N-terminal);gene_ontology_id=GO:0005737, GO:0005975, GO:0006094, GO:0016311, GO:0016787, GO:0016791, GO:0042132, GO:0046872;best_blast_hit_tair=AT1G43670.1 Inositol monophosphatase family protein;best_blast_hit_sprot=sp|P46276|F16P2_SOLTU Fructose-1,6-bisphosphatase, cytosolic;best_blast_hit_trembl_plants=tr|I3S7B9|I3S7B9_LOTJA Uncharacterized protein	Fructose-1,6-bisphosphatase class 1; TAIR: AT1G43670.1 Inositol monophosphatase family protein; Swiss-Prot: sp|P46276|F16P2_SOLTU Fructose-1,6-bisphosphatase, cytosolic; TrEMBL-Plants: tr|I3S7B9|I3S7B9_LOTJA Uncharacterized protein; Found in the gene: LotjaGi2g1v0132900
LotjaGi2g1v0132900.3.nasc011	LotjaGi2g1v0132900	LotjaGi2g1v0132900	LotjaGi2g1v0132900.3.nasc011.p2																						FALSE	0.00343	19516	322	0.36924	6.39526	1	0.999993	coding	LjG1.1_chr2	48147060	48169765	22706	-		GO:0005737, GO:0005975, GO:0006094, GO:0016311, GO:0016787, GO:0016791, GO:0019253, GO:0042132, GO:0042578, GO:0046872	Fructose-1,6-bisphosphatase class 1;interpro_id=IPR033391 (Fructose-1-6-bisphosphatase class I%2C N-terminal);gene_ontology_id=GO:0005737, GO:0005975, GO:0016311, GO:0016787, GO:0016791, GO:0019253, GO:0042132, GO:0046872;best_blast_hit_tair=AT1G43670.1 Inositol monophosphatase family protein;best_blast_hit_sprot=sp|P46276|F16P2_SOLTU Fructose-1,6-bisphosphatase, cytosolic;best_blast_hit_trembl_plants=tr|I3S7B9|I3S7B9_LOTJA Uncharacterized protein, Fructose-1,6-bisphosphatase class 1;interpro_id=IPR033391 (Fructose-1-6-bisphosphatase class I%2C N-terminal);gene_ontology_id=GO:0005737, GO:0005975, GO:0006094, GO:0016311, GO:0016787, GO:0016791, GO:0042132, GO:0046872;best_blast_hit_tair=AT1G43670.1 Inositol monophosphatase family protein;best_blast_hit_sprot=sp|P46276|F16P2_SOLTU Fructose-1,6-bisphosphatase, cytosolic;best_blast_hit_trembl_plants=tr|I3S7B9|I3S7B9_LOTJA Uncharacterized protein	Fructose-1,6-bisphosphatase class 1; TAIR: AT1G43670.1 Inositol monophosphatase family protein; Swiss-Prot: sp|P46276|F16P2_SOLTU Fructose-1,6-bisphosphatase, cytosolic; TrEMBL-Plants: tr|I3S7B9|I3S7B9_LOTJA Uncharacterized protein; Found in the gene: LotjaGi2g1v0132900
LotjaGi2g1v0132900.3.nasc011	LotjaGi2g1v0132900	LotjaGi2g1v0132900	LotjaGi2g1v0132900.3.nasc011.p3																						TRUE	0.99878	19516	322	0.36924	6.39526	1	0.999993	coding	LjG1.1_chr2	48147060	48169765	22706	-		GO:0005737, GO:0005975, GO:0006094, GO:0016311, GO:0016787, GO:0016791, GO:0019253, GO:0042132, GO:0042578, GO:0046872	Fructose-1,6-bisphosphatase class 1;interpro_id=IPR033391 (Fructose-1-6-bisphosphatase class I%2C N-terminal);gene_ontology_id=GO:0005737, GO:0005975, GO:0016311, GO:0016787, GO:0016791, GO:0019253, GO:0042132, GO:0046872;best_blast_hit_tair=AT1G43670.1 Inositol monophosphatase family protein;best_blast_hit_sprot=sp|P46276|F16P2_SOLTU Fructose-1,6-bisphosphatase, cytosolic;best_blast_hit_trembl_plants=tr|I3S7B9|I3S7B9_LOTJA Uncharacterized protein, Fructose-1,6-bisphosphatase class 1;interpro_id=IPR033391 (Fructose-1-6-bisphosphatase class I%2C N-terminal);gene_ontology_id=GO:0005737, GO:0005975, GO:0006094, GO:0016311, GO:0016787, GO:0016791, GO:0042132, GO:0046872;best_blast_hit_tair=AT1G43670.1 Inositol monophosphatase family protein;best_blast_hit_sprot=sp|P46276|F16P2_SOLTU Fructose-1,6-bisphosphatase, cytosolic;best_blast_hit_trembl_plants=tr|I3S7B9|I3S7B9_LOTJA Uncharacterized protein	Fructose-1,6-bisphosphatase class 1; TAIR: AT1G43670.1 Inositol monophosphatase family protein; Swiss-Prot: sp|P46276|F16P2_SOLTU Fructose-1,6-bisphosphatase, cytosolic; TrEMBL-Plants: tr|I3S7B9|I3S7B9_LOTJA Uncharacterized protein; Found in the gene: LotjaGi2g1v0132900
LotjaGi2g1v0132900.3.nasc011	LotjaGi2g1v0132900	LotjaGi2g1v0132900	LotjaGi2g1v0132900.3.nasc011.p1																						FALSE	0.00926	19516	322	0.36924	6.39526	1	0.999993	coding	LjG1.1_chr2	48147060	48169765	22706	-		GO:0005737, GO:0005975, GO:0006094, GO:0016311, GO:0016787, GO:0016791, GO:0019253, GO:0042132, GO:0042578, GO:0046872	Fructose-1,6-bisphosphatase class 1;interpro_id=IPR033391 (Fructose-1-6-bisphosphatase class I%2C N-terminal);gene_ontology_id=GO:0005737, GO:0005975, GO:0016311, GO:0016787, GO:0016791, GO:0019253, GO:0042132, GO:0046872;best_blast_hit_tair=AT1G43670.1 Inositol monophosphatase family protein;best_blast_hit_sprot=sp|P46276|F16P2_SOLTU Fructose-1,6-bisphosphatase, cytosolic;best_blast_hit_trembl_plants=tr|I3S7B9|I3S7B9_LOTJA Uncharacterized protein, Fructose-1,6-bisphosphatase class 1;interpro_id=IPR033391 (Fructose-1-6-bisphosphatase class I%2C N-terminal);gene_ontology_id=GO:0005737, GO:0005975, GO:0006094, GO:0016311, GO:0016787, GO:0016791, GO:0042132, GO:0046872;best_blast_hit_tair=AT1G43670.1 Inositol monophosphatase family protein;best_blast_hit_sprot=sp|P46276|F16P2_SOLTU Fructose-1,6-bisphosphatase, cytosolic;best_blast_hit_trembl_plants=tr|I3S7B9|I3S7B9_LOTJA Uncharacterized protein	Fructose-1,6-bisphosphatase class 1; TAIR: AT1G43670.1 Inositol monophosphatase family protein; Swiss-Prot: sp|P46276|F16P2_SOLTU Fructose-1,6-bisphosphatase, cytosolic; TrEMBL-Plants: tr|I3S7B9|I3S7B9_LOTJA Uncharacterized protein; Found in the gene: LotjaGi2g1v0132900
LotjaGi2g1v0132900.3.nasc012	LotjaGi2g1v0132900	LotjaGi2g1v0132900	LotjaGi2g1v0132900.3.nasc012.p3																						TRUE	0.99863	19402	340	0.36924	5.94618	1	0.999999	coding	LjG1.1_chr2	48147060	48169765	22706	-		GO:0005737, GO:0005975, GO:0006094, GO:0016311, GO:0016787, GO:0016791, GO:0019253, GO:0042132, GO:0042578, GO:0046872	Fructose-1,6-bisphosphatase class 1;interpro_id=IPR033391 (Fructose-1-6-bisphosphatase class I%2C N-terminal);gene_ontology_id=GO:0005737, GO:0005975, GO:0016311, GO:0016787, GO:0016791, GO:0019253, GO:0042132, GO:0046872;best_blast_hit_tair=AT1G43670.1 Inositol monophosphatase family protein;best_blast_hit_sprot=sp|P46276|F16P2_SOLTU Fructose-1,6-bisphosphatase, cytosolic;best_blast_hit_trembl_plants=tr|I3S7B9|I3S7B9_LOTJA Uncharacterized protein, Fructose-1,6-bisphosphatase class 1;interpro_id=IPR033391 (Fructose-1-6-bisphosphatase class I%2C N-terminal);gene_ontology_id=GO:0005737, GO:0005975, GO:0006094, GO:0016311, GO:0016787, GO:0016791, GO:0042132, GO:0046872;best_blast_hit_tair=AT1G43670.1 Inositol monophosphatase family protein;best_blast_hit_sprot=sp|P46276|F16P2_SOLTU Fructose-1,6-bisphosphatase, cytosolic;best_blast_hit_trembl_plants=tr|I3S7B9|I3S7B9_LOTJA Uncharacterized protein	Fructose-1,6-bisphosphatase class 1; TAIR: AT1G43670.1 Inositol monophosphatase family protein; Swiss-Prot: sp|P46276|F16P2_SOLTU Fructose-1,6-bisphosphatase, cytosolic; TrEMBL-Plants: tr|I3S7B9|I3S7B9_LOTJA Uncharacterized protein; Found in the gene: LotjaGi2g1v0132900
LotjaGi2g1v0132900.3.nasc012	LotjaGi2g1v0132900	LotjaGi2g1v0132900	LotjaGi2g1v0132900.3.nasc012.p2																						FALSE	0.00343	19402	340	0.36924	5.94618	1	0.999999	coding	LjG1.1_chr2	48147060	48169765	22706	-		GO:0005737, GO:0005975, GO:0006094, GO:0016311, GO:0016787, GO:0016791, GO:0019253, GO:0042132, GO:0042578, GO:0046872	Fructose-1,6-bisphosphatase class 1;interpro_id=IPR033391 (Fructose-1-6-bisphosphatase class I%2C N-terminal);gene_ontology_id=GO:0005737, GO:0005975, GO:0016311, GO:0016787, GO:0016791, GO:0019253, GO:0042132, GO:0046872;best_blast_hit_tair=AT1G43670.1 Inositol monophosphatase family protein;best_blast_hit_sprot=sp|P46276|F16P2_SOLTU Fructose-1,6-bisphosphatase, cytosolic;best_blast_hit_trembl_plants=tr|I3S7B9|I3S7B9_LOTJA Uncharacterized protein, Fructose-1,6-bisphosphatase class 1;interpro_id=IPR033391 (Fructose-1-6-bisphosphatase class I%2C N-terminal);gene_ontology_id=GO:0005737, GO:0005975, GO:0006094, GO:0016311, GO:0016787, GO:0016791, GO:0042132, GO:0046872;best_blast_hit_tair=AT1G43670.1 Inositol monophosphatase family protein;best_blast_hit_sprot=sp|P46276|F16P2_SOLTU Fructose-1,6-bisphosphatase, cytosolic;best_blast_hit_trembl_plants=tr|I3S7B9|I3S7B9_LOTJA Uncharacterized protein	Fructose-1,6-bisphosphatase class 1; TAIR: AT1G43670.1 Inositol monophosphatase family protein; Swiss-Prot: sp|P46276|F16P2_SOLTU Fructose-1,6-bisphosphatase, cytosolic; TrEMBL-Plants: tr|I3S7B9|I3S7B9_LOTJA Uncharacterized protein; Found in the gene: LotjaGi2g1v0132900
LotjaGi2g1v0132900.3.nasc012	LotjaGi2g1v0132900	LotjaGi2g1v0132900	LotjaGi2g1v0132900.3.nasc012.p1																						FALSE	0.00926	19402	340	0.36924	5.94618	1	0.999999	coding	LjG1.1_chr2	48147060	48169765	22706	-		GO:0005737, GO:0005975, GO:0006094, GO:0016311, GO:0016787, GO:0016791, GO:0019253, GO:0042132, GO:0042578, GO:0046872	Fructose-1,6-bisphosphatase class 1;interpro_id=IPR033391 (Fructose-1-6-bisphosphatase class I%2C N-terminal);gene_ontology_id=GO:0005737, GO:0005975, GO:0016311, GO:0016787, GO:0016791, GO:0019253, GO:0042132, GO:0046872;best_blast_hit_tair=AT1G43670.1 Inositol monophosphatase family protein;best_blast_hit_sprot=sp|P46276|F16P2_SOLTU Fructose-1,6-bisphosphatase, cytosolic;best_blast_hit_trembl_plants=tr|I3S7B9|I3S7B9_LOTJA Uncharacterized protein, Fructose-1,6-bisphosphatase class 1;interpro_id=IPR033391 (Fructose-1-6-bisphosphatase class I%2C N-terminal);gene_ontology_id=GO:0005737, GO:0005975, GO:0006094, GO:0016311, GO:0016787, GO:0016791, GO:0042132, GO:0046872;best_blast_hit_tair=AT1G43670.1 Inositol monophosphatase family protein;best_blast_hit_sprot=sp|P46276|F16P2_SOLTU Fructose-1,6-bisphosphatase, cytosolic;best_blast_hit_trembl_plants=tr|I3S7B9|I3S7B9_LOTJA Uncharacterized protein	Fructose-1,6-bisphosphatase class 1; TAIR: AT1G43670.1 Inositol monophosphatase family protein; Swiss-Prot: sp|P46276|F16P2_SOLTU Fructose-1,6-bisphosphatase, cytosolic; TrEMBL-Plants: tr|I3S7B9|I3S7B9_LOTJA Uncharacterized protein; Found in the gene: LotjaGi2g1v0132900
LotjaGi2g1v0132900.4.nasc001	LotjaGi2g1v0132900	LotjaGi2g1v0132900	LotjaGi2g1v0132900.4.nasc001.p2																						FALSE	0.00343	18849	147	0.37089	9.66666	1	0.690837	coding	LjG1.1_chr2	48147060	48169765	22706	-		GO:0005737, GO:0005975, GO:0006094, GO:0016311, GO:0016787, GO:0016791, GO:0019253, GO:0042132, GO:0042578, GO:0046872	Fructose-1,6-bisphosphatase class 1;interpro_id=IPR033391 (Fructose-1-6-bisphosphatase class I%2C N-terminal);gene_ontology_id=GO:0005737, GO:0005975, GO:0016311, GO:0016787, GO:0016791, GO:0019253, GO:0042132, GO:0046872;best_blast_hit_tair=AT1G43670.1 Inositol monophosphatase family protein;best_blast_hit_sprot=sp|P46276|F16P2_SOLTU Fructose-1,6-bisphosphatase, cytosolic;best_blast_hit_trembl_plants=tr|I3S7B9|I3S7B9_LOTJA Uncharacterized protein, Fructose-1,6-bisphosphatase class 1;interpro_id=IPR033391 (Fructose-1-6-bisphosphatase class I%2C N-terminal);gene_ontology_id=GO:0005737, GO:0005975, GO:0006094, GO:0016311, GO:0016787, GO:0016791, GO:0042132, GO:0046872;best_blast_hit_tair=AT1G43670.1 Inositol monophosphatase family protein;best_blast_hit_sprot=sp|P46276|F16P2_SOLTU Fructose-1,6-bisphosphatase, cytosolic;best_blast_hit_trembl_plants=tr|I3S7B9|I3S7B9_LOTJA Uncharacterized protein	Fructose-1,6-bisphosphatase class 1; TAIR: AT1G43670.1 Inositol monophosphatase family protein; Swiss-Prot: sp|P46276|F16P2_SOLTU Fructose-1,6-bisphosphatase, cytosolic; TrEMBL-Plants: tr|I3S7B9|I3S7B9_LOTJA Uncharacterized protein; Found in the gene: LotjaGi2g1v0132900
LotjaGi2g1v0132900.4.nasc001	LotjaGi2g1v0132900	LotjaGi2g1v0132900	LotjaGi2g1v0132900.4.nasc001.p1																						FALSE	0.00926	18849	147	0.37089	9.66666	1	0.690837	coding	LjG1.1_chr2	48147060	48169765	22706	-		GO:0005737, GO:0005975, GO:0006094, GO:0016311, GO:0016787, GO:0016791, GO:0019253, GO:0042132, GO:0042578, GO:0046872	Fructose-1,6-bisphosphatase class 1;interpro_id=IPR033391 (Fructose-1-6-bisphosphatase class I%2C N-terminal);gene_ontology_id=GO:0005737, GO:0005975, GO:0016311, GO:0016787, GO:0016791, GO:0019253, GO:0042132, GO:0046872;best_blast_hit_tair=AT1G43670.1 Inositol monophosphatase family protein;best_blast_hit_sprot=sp|P46276|F16P2_SOLTU Fructose-1,6-bisphosphatase, cytosolic;best_blast_hit_trembl_plants=tr|I3S7B9|I3S7B9_LOTJA Uncharacterized protein, Fructose-1,6-bisphosphatase class 1;interpro_id=IPR033391 (Fructose-1-6-bisphosphatase class I%2C N-terminal);gene_ontology_id=GO:0005737, GO:0005975, GO:0006094, GO:0016311, GO:0016787, GO:0016791, GO:0042132, GO:0046872;best_blast_hit_tair=AT1G43670.1 Inositol monophosphatase family protein;best_blast_hit_sprot=sp|P46276|F16P2_SOLTU Fructose-1,6-bisphosphatase, cytosolic;best_blast_hit_trembl_plants=tr|I3S7B9|I3S7B9_LOTJA Uncharacterized protein	Fructose-1,6-bisphosphatase class 1; TAIR: AT1G43670.1 Inositol monophosphatase family protein; Swiss-Prot: sp|P46276|F16P2_SOLTU Fructose-1,6-bisphosphatase, cytosolic; TrEMBL-Plants: tr|I3S7B9|I3S7B9_LOTJA Uncharacterized protein; Found in the gene: LotjaGi2g1v0132900
LotjaGi2g1v0133000.1	LotjaGi2g1v0133000	LotjaGi2g1v0133000	LotjaGi2g1v0133000.1.p2																						TRUE	0.99035	22153	1036	0.28982	8.77835	1	1	coding	LjG1.1_chr2	48180575	48220645	40071	-		GO:0000166, GO:0005515, GO:0005524, GO:0016020, GO:0016021, GO:0016887, GO:0042626, GO:0055085	FBD-associated F-box protein;interpro_id=IPR001810 (F-box domain), IPR006566 (FBD domain);gene_ontology_id=N.A.;best_blast_hit_tair=AT4G26340.1 F-box/RNI-like/FBD-like domains-containing protein;best_blast_hit_sprot=sp|Q8H1R7|FDL27_ARATH F-box/FBD/LRR-repeat protein At4g26340;best_blast_hit_trembl_plants=tr|I3SQ21|I3SQ21_LOTJA Uncharacterized protein, FBD-associated F-box protein;interpro_id=N.A.;gene_ontology_id=N.A.;best_blast_hit_tair=AT4G26340.1 F-box/RNI-like/FBD-like domains-containing protein;best_blast_hit_sprot=sp|Q8H1R7|FDL27_ARATH F-box/FBD/LRR-repeat protein At4g26340;best_blast_hit_trembl_plants=tr|I3SQ21|I3SQ21_LOTJA Uncharacterized protein, ABC transporter family protein;interpro_id=IPR003439 (ABC transporter-like), IPR011527 (ABC transporter type 1%2C transmembrane domain), IPR027417 (P-loop containing nucleoside triphosphate hydrolase);gene_ontology_id=GO:0000166, GO:0005524, GO:0016020, GO:0016021, GO:0016887, GO:0042626, GO:0055085;best_blast_hit_tair=AT3G59140.1 multidrug resistance-associated protein 14;best_blast_hit_sprot=sp|Q9LYS2|AB10C_ARATH ABC transporter C family member 10;best_blast_hit_trembl_plants=tr|A0A072UJ05|A0A072UJ05_MEDTR ABC transporter family protein	ABC transporter family protein; TAIR: AT3G59140.1 multidrug resistance-associated protein 14; Swiss-Prot: sp|Q9LYS2|AB10C_ARATH ABC transporter C family member 10; TrEMBL-Plants: tr|A0A072UJ05|A0A072UJ05_MEDTR ABC transporter family protein; Found in the gene: LotjaGi2g1v0133000, FBD-associated F-box protein; TAIR: AT4G26340.1 F-box/RNI-like/FBD-like domains-containing protein; Swiss-Prot: sp|Q8H1R7|FDL27_ARATH F-box/FBD/LRR-repeat protein At4g26340; TrEMBL-Plants: tr|I3SQ21|I3SQ21_LOTJA Uncharacterized protein; Found in the gene: LotjaGi2g1v0133000
LotjaGi2g1v0133000.1	LotjaGi2g1v0133000	LotjaGi2g1v0133000	LotjaGi2g1v0133000.1.p1																						TRUE	0.9683	22153	1036	0.28982	8.77835	1	1	coding	LjG1.1_chr2	48180575	48220645	40071	-		GO:0000166, GO:0005515, GO:0005524, GO:0016020, GO:0016021, GO:0016887, GO:0042626, GO:0055085	FBD-associated F-box protein;interpro_id=IPR001810 (F-box domain), IPR006566 (FBD domain);gene_ontology_id=N.A.;best_blast_hit_tair=AT4G26340.1 F-box/RNI-like/FBD-like domains-containing protein;best_blast_hit_sprot=sp|Q8H1R7|FDL27_ARATH F-box/FBD/LRR-repeat protein At4g26340;best_blast_hit_trembl_plants=tr|I3SQ21|I3SQ21_LOTJA Uncharacterized protein, FBD-associated F-box protein;interpro_id=N.A.;gene_ontology_id=N.A.;best_blast_hit_tair=AT4G26340.1 F-box/RNI-like/FBD-like domains-containing protein;best_blast_hit_sprot=sp|Q8H1R7|FDL27_ARATH F-box/FBD/LRR-repeat protein At4g26340;best_blast_hit_trembl_plants=tr|I3SQ21|I3SQ21_LOTJA Uncharacterized protein, ABC transporter family protein;interpro_id=IPR003439 (ABC transporter-like), IPR011527 (ABC transporter type 1%2C transmembrane domain), IPR027417 (P-loop containing nucleoside triphosphate hydrolase);gene_ontology_id=GO:0000166, GO:0005524, GO:0016020, GO:0016021, GO:0016887, GO:0042626, GO:0055085;best_blast_hit_tair=AT3G59140.1 multidrug resistance-associated protein 14;best_blast_hit_sprot=sp|Q9LYS2|AB10C_ARATH ABC transporter C family member 10;best_blast_hit_trembl_plants=tr|A0A072UJ05|A0A072UJ05_MEDTR ABC transporter family protein	ABC transporter family protein; TAIR: AT3G59140.1 multidrug resistance-associated protein 14; Swiss-Prot: sp|Q9LYS2|AB10C_ARATH ABC transporter C family member 10; TrEMBL-Plants: tr|A0A072UJ05|A0A072UJ05_MEDTR ABC transporter family protein; Found in the gene: LotjaGi2g1v0133000, FBD-associated F-box protein; TAIR: AT4G26340.1 F-box/RNI-like/FBD-like domains-containing protein; Swiss-Prot: sp|Q8H1R7|FDL27_ARATH F-box/FBD/LRR-repeat protein At4g26340; TrEMBL-Plants: tr|I3SQ21|I3SQ21_LOTJA Uncharacterized protein; Found in the gene: LotjaGi2g1v0133000
LotjaGi2g1v0133000.1	LotjaGi2g1v0133000	LotjaGi2g1v0133000	LotjaGi2g1v0133000.1.p3																						FALSE	0.75969	22153	1036	0.28982	8.77835	1	1	coding	LjG1.1_chr2	48180575	48220645	40071	-		GO:0000166, GO:0005515, GO:0005524, GO:0016020, GO:0016021, GO:0016887, GO:0042626, GO:0055085	FBD-associated F-box protein;interpro_id=IPR001810 (F-box domain), IPR006566 (FBD domain);gene_ontology_id=N.A.;best_blast_hit_tair=AT4G26340.1 F-box/RNI-like/FBD-like domains-containing protein;best_blast_hit_sprot=sp|Q8H1R7|FDL27_ARATH F-box/FBD/LRR-repeat protein At4g26340;best_blast_hit_trembl_plants=tr|I3SQ21|I3SQ21_LOTJA Uncharacterized protein, FBD-associated F-box protein;interpro_id=N.A.;gene_ontology_id=N.A.;best_blast_hit_tair=AT4G26340.1 F-box/RNI-like/FBD-like domains-containing protein;best_blast_hit_sprot=sp|Q8H1R7|FDL27_ARATH F-box/FBD/LRR-repeat protein At4g26340;best_blast_hit_trembl_plants=tr|I3SQ21|I3SQ21_LOTJA Uncharacterized protein, ABC transporter family protein;interpro_id=IPR003439 (ABC transporter-like), IPR011527 (ABC transporter type 1%2C transmembrane domain), IPR027417 (P-loop containing nucleoside triphosphate hydrolase);gene_ontology_id=GO:0000166, GO:0005524, GO:0016020, GO:0016021, GO:0016887, GO:0042626, GO:0055085;best_blast_hit_tair=AT3G59140.1 multidrug resistance-associated protein 14;best_blast_hit_sprot=sp|Q9LYS2|AB10C_ARATH ABC transporter C family member 10;best_blast_hit_trembl_plants=tr|A0A072UJ05|A0A072UJ05_MEDTR ABC transporter family protein	ABC transporter family protein; TAIR: AT3G59140.1 multidrug resistance-associated protein 14; Swiss-Prot: sp|Q9LYS2|AB10C_ARATH ABC transporter C family member 10; TrEMBL-Plants: tr|A0A072UJ05|A0A072UJ05_MEDTR ABC transporter family protein; Found in the gene: LotjaGi2g1v0133000, FBD-associated F-box protein; TAIR: AT4G26340.1 F-box/RNI-like/FBD-like domains-containing protein; Swiss-Prot: sp|Q8H1R7|FDL27_ARATH F-box/FBD/LRR-repeat protein At4g26340; TrEMBL-Plants: tr|I3SQ21|I3SQ21_LOTJA Uncharacterized protein; Found in the gene: LotjaGi2g1v0133000
LotjaGi2g1v0133000.1.nasc001	LotjaGi2g1v0133000	LotjaGi2g1v0133000	LotjaGi2g1v0133000.1.nasc001.p1																						FALSE	0.74876	14779	253	0.29367	6.38361	1	0.994961	coding	LjG1.1_chr2	48180575	48220645	40071	-		GO:0000166, GO:0005515, GO:0005524, GO:0016020, GO:0016021, GO:0016887, GO:0042626, GO:0055085	FBD-associated F-box protein;interpro_id=IPR001810 (F-box domain), IPR006566 (FBD domain);gene_ontology_id=N.A.;best_blast_hit_tair=AT4G26340.1 F-box/RNI-like/FBD-like domains-containing protein;best_blast_hit_sprot=sp|Q8H1R7|FDL27_ARATH F-box/FBD/LRR-repeat protein At4g26340;best_blast_hit_trembl_plants=tr|I3SQ21|I3SQ21_LOTJA Uncharacterized protein, FBD-associated F-box protein;interpro_id=N.A.;gene_ontology_id=N.A.;best_blast_hit_tair=AT4G26340.1 F-box/RNI-like/FBD-like domains-containing protein;best_blast_hit_sprot=sp|Q8H1R7|FDL27_ARATH F-box/FBD/LRR-repeat protein At4g26340;best_blast_hit_trembl_plants=tr|I3SQ21|I3SQ21_LOTJA Uncharacterized protein, ABC transporter family protein;interpro_id=IPR003439 (ABC transporter-like), IPR011527 (ABC transporter type 1%2C transmembrane domain), IPR027417 (P-loop containing nucleoside triphosphate hydrolase);gene_ontology_id=GO:0000166, GO:0005524, GO:0016020, GO:0016021, GO:0016887, GO:0042626, GO:0055085;best_blast_hit_tair=AT3G59140.1 multidrug resistance-associated protein 14;best_blast_hit_sprot=sp|Q9LYS2|AB10C_ARATH ABC transporter C family member 10;best_blast_hit_trembl_plants=tr|A0A072UJ05|A0A072UJ05_MEDTR ABC transporter family protein	ABC transporter family protein; TAIR: AT3G59140.1 multidrug resistance-associated protein 14; Swiss-Prot: sp|Q9LYS2|AB10C_ARATH ABC transporter C family member 10; TrEMBL-Plants: tr|A0A072UJ05|A0A072UJ05_MEDTR ABC transporter family protein; Found in the gene: LotjaGi2g1v0133000, FBD-associated F-box protein; TAIR: AT4G26340.1 F-box/RNI-like/FBD-like domains-containing protein; Swiss-Prot: sp|Q8H1R7|FDL27_ARATH F-box/FBD/LRR-repeat protein At4g26340; TrEMBL-Plants: tr|I3SQ21|I3SQ21_LOTJA Uncharacterized protein; Found in the gene: LotjaGi2g1v0133000
LotjaGi2g1v0133000.1.nasc002	LotjaGi2g1v0133000	LotjaGi2g1v0133000	LotjaGi2g1v0133000.1.nasc002.p1																						FALSE	0.75969	19890	389	0.28982	5.92776	1	0.999994	coding	LjG1.1_chr2	48180575	48220645	40071	-		GO:0000166, GO:0005515, GO:0005524, GO:0016020, GO:0016021, GO:0016887, GO:0042626, GO:0055085	FBD-associated F-box protein;interpro_id=IPR001810 (F-box domain), IPR006566 (FBD domain);gene_ontology_id=N.A.;best_blast_hit_tair=AT4G26340.1 F-box/RNI-like/FBD-like domains-containing protein;best_blast_hit_sprot=sp|Q8H1R7|FDL27_ARATH F-box/FBD/LRR-repeat protein At4g26340;best_blast_hit_trembl_plants=tr|I3SQ21|I3SQ21_LOTJA Uncharacterized protein, FBD-associated F-box protein;interpro_id=N.A.;gene_ontology_id=N.A.;best_blast_hit_tair=AT4G26340.1 F-box/RNI-like/FBD-like domains-containing protein;best_blast_hit_sprot=sp|Q8H1R7|FDL27_ARATH F-box/FBD/LRR-repeat protein At4g26340;best_blast_hit_trembl_plants=tr|I3SQ21|I3SQ21_LOTJA Uncharacterized protein, ABC transporter family protein;interpro_id=IPR003439 (ABC transporter-like), IPR011527 (ABC transporter type 1%2C transmembrane domain), IPR027417 (P-loop containing nucleoside triphosphate hydrolase);gene_ontology_id=GO:0000166, GO:0005524, GO:0016020, GO:0016021, GO:0016887, GO:0042626, GO:0055085;best_blast_hit_tair=AT3G59140.1 multidrug resistance-associated protein 14;best_blast_hit_sprot=sp|Q9LYS2|AB10C_ARATH ABC transporter C family member 10;best_blast_hit_trembl_plants=tr|A0A072UJ05|A0A072UJ05_MEDTR ABC transporter family protein	ABC transporter family protein; TAIR: AT3G59140.1 multidrug resistance-associated protein 14; Swiss-Prot: sp|Q9LYS2|AB10C_ARATH ABC transporter C family member 10; TrEMBL-Plants: tr|A0A072UJ05|A0A072UJ05_MEDTR ABC transporter family protein; Found in the gene: LotjaGi2g1v0133000, FBD-associated F-box protein; TAIR: AT4G26340.1 F-box/RNI-like/FBD-like domains-containing protein; Swiss-Prot: sp|Q8H1R7|FDL27_ARATH F-box/FBD/LRR-repeat protein At4g26340; TrEMBL-Plants: tr|I3SQ21|I3SQ21_LOTJA Uncharacterized protein; Found in the gene: LotjaGi2g1v0133000
LotjaGi2g1v0133000.1.nasc003	LotjaGi2g1v0133000	LotjaGi2g1v0133000	LotjaGi2g1v0133000.1.nasc003.p1																						FALSE	0.75969	15945	389	0.29367	5.92776	1	0.999995	coding	LjG1.1_chr2	48180575	48220645	40071	-		GO:0000166, GO:0005515, GO:0005524, GO:0016020, GO:0016021, GO:0016887, GO:0042626, GO:0055085	FBD-associated F-box protein;interpro_id=IPR001810 (F-box domain), IPR006566 (FBD domain);gene_ontology_id=N.A.;best_blast_hit_tair=AT4G26340.1 F-box/RNI-like/FBD-like domains-containing protein;best_blast_hit_sprot=sp|Q8H1R7|FDL27_ARATH F-box/FBD/LRR-repeat protein At4g26340;best_blast_hit_trembl_plants=tr|I3SQ21|I3SQ21_LOTJA Uncharacterized protein, FBD-associated F-box protein;interpro_id=N.A.;gene_ontology_id=N.A.;best_blast_hit_tair=AT4G26340.1 F-box/RNI-like/FBD-like domains-containing protein;best_blast_hit_sprot=sp|Q8H1R7|FDL27_ARATH F-box/FBD/LRR-repeat protein At4g26340;best_blast_hit_trembl_plants=tr|I3SQ21|I3SQ21_LOTJA Uncharacterized protein, ABC transporter family protein;interpro_id=IPR003439 (ABC transporter-like), IPR011527 (ABC transporter type 1%2C transmembrane domain), IPR027417 (P-loop containing nucleoside triphosphate hydrolase);gene_ontology_id=GO:0000166, GO:0005524, GO:0016020, GO:0016021, GO:0016887, GO:0042626, GO:0055085;best_blast_hit_tair=AT3G59140.1 multidrug resistance-associated protein 14;best_blast_hit_sprot=sp|Q9LYS2|AB10C_ARATH ABC transporter C family member 10;best_blast_hit_trembl_plants=tr|A0A072UJ05|A0A072UJ05_MEDTR ABC transporter family protein	ABC transporter family protein; TAIR: AT3G59140.1 multidrug resistance-associated protein 14; Swiss-Prot: sp|Q9LYS2|AB10C_ARATH ABC transporter C family member 10; TrEMBL-Plants: tr|A0A072UJ05|A0A072UJ05_MEDTR ABC transporter family protein; Found in the gene: LotjaGi2g1v0133000, FBD-associated F-box protein; TAIR: AT4G26340.1 F-box/RNI-like/FBD-like domains-containing protein; Swiss-Prot: sp|Q8H1R7|FDL27_ARATH F-box/FBD/LRR-repeat protein At4g26340; TrEMBL-Plants: tr|I3SQ21|I3SQ21_LOTJA Uncharacterized protein; Found in the gene: LotjaGi2g1v0133000
LotjaGi2g1v0133000.1.nasc004	LotjaGi2g1v0133000	LotjaGi2g1v0133000	LotjaGi2g1v0133000.1.nasc004.p1																						FALSE	0.75969	16048	389	0.29367	5.92776	1	0.999995	coding	LjG1.1_chr2	48180575	48220645	40071	-		GO:0000166, GO:0005515, GO:0005524, GO:0016020, GO:0016021, GO:0016887, GO:0042626, GO:0055085	FBD-associated F-box protein;interpro_id=IPR001810 (F-box domain), IPR006566 (FBD domain);gene_ontology_id=N.A.;best_blast_hit_tair=AT4G26340.1 F-box/RNI-like/FBD-like domains-containing protein;best_blast_hit_sprot=sp|Q8H1R7|FDL27_ARATH F-box/FBD/LRR-repeat protein At4g26340;best_blast_hit_trembl_plants=tr|I3SQ21|I3SQ21_LOTJA Uncharacterized protein, FBD-associated F-box protein;interpro_id=N.A.;gene_ontology_id=N.A.;best_blast_hit_tair=AT4G26340.1 F-box/RNI-like/FBD-like domains-containing protein;best_blast_hit_sprot=sp|Q8H1R7|FDL27_ARATH F-box/FBD/LRR-repeat protein At4g26340;best_blast_hit_trembl_plants=tr|I3SQ21|I3SQ21_LOTJA Uncharacterized protein, ABC transporter family protein;interpro_id=IPR003439 (ABC transporter-like), IPR011527 (ABC transporter type 1%2C transmembrane domain), IPR027417 (P-loop containing nucleoside triphosphate hydrolase);gene_ontology_id=GO:0000166, GO:0005524, GO:0016020, GO:0016021, GO:0016887, GO:0042626, GO:0055085;best_blast_hit_tair=AT3G59140.1 multidrug resistance-associated protein 14;best_blast_hit_sprot=sp|Q9LYS2|AB10C_ARATH ABC transporter C family member 10;best_blast_hit_trembl_plants=tr|A0A072UJ05|A0A072UJ05_MEDTR ABC transporter family protein	ABC transporter family protein; TAIR: AT3G59140.1 multidrug resistance-associated protein 14; Swiss-Prot: sp|Q9LYS2|AB10C_ARATH ABC transporter C family member 10; TrEMBL-Plants: tr|A0A072UJ05|A0A072UJ05_MEDTR ABC transporter family protein; Found in the gene: LotjaGi2g1v0133000, FBD-associated F-box protein; TAIR: AT4G26340.1 F-box/RNI-like/FBD-like domains-containing protein; Swiss-Prot: sp|Q8H1R7|FDL27_ARATH F-box/FBD/LRR-repeat protein At4g26340; TrEMBL-Plants: tr|I3SQ21|I3SQ21_LOTJA Uncharacterized protein; Found in the gene: LotjaGi2g1v0133000
LotjaGi2g1v0133000.1.nasc005	LotjaGi2g1v0133000	LotjaGi2g1v0133000	LotjaGi2g1v0133000.1.nasc005.p1																						FALSE	0.75969	27436	389	0.2831	5.92776	1	0.999992	coding	LjG1.1_chr2	48180575	48220645	40071	-		GO:0000166, GO:0005515, GO:0005524, GO:0016020, GO:0016021, GO:0016887, GO:0042626, GO:0055085	FBD-associated F-box protein;interpro_id=IPR001810 (F-box domain), IPR006566 (FBD domain);gene_ontology_id=N.A.;best_blast_hit_tair=AT4G26340.1 F-box/RNI-like/FBD-like domains-containing protein;best_blast_hit_sprot=sp|Q8H1R7|FDL27_ARATH F-box/FBD/LRR-repeat protein At4g26340;best_blast_hit_trembl_plants=tr|I3SQ21|I3SQ21_LOTJA Uncharacterized protein, FBD-associated F-box protein;interpro_id=N.A.;gene_ontology_id=N.A.;best_blast_hit_tair=AT4G26340.1 F-box/RNI-like/FBD-like domains-containing protein;best_blast_hit_sprot=sp|Q8H1R7|FDL27_ARATH F-box/FBD/LRR-repeat protein At4g26340;best_blast_hit_trembl_plants=tr|I3SQ21|I3SQ21_LOTJA Uncharacterized protein, ABC transporter family protein;interpro_id=IPR003439 (ABC transporter-like), IPR011527 (ABC transporter type 1%2C transmembrane domain), IPR027417 (P-loop containing nucleoside triphosphate hydrolase);gene_ontology_id=GO:0000166, GO:0005524, GO:0016020, GO:0016021, GO:0016887, GO:0042626, GO:0055085;best_blast_hit_tair=AT3G59140.1 multidrug resistance-associated protein 14;best_blast_hit_sprot=sp|Q9LYS2|AB10C_ARATH ABC transporter C family member 10;best_blast_hit_trembl_plants=tr|A0A072UJ05|A0A072UJ05_MEDTR ABC transporter family protein	ABC transporter family protein; TAIR: AT3G59140.1 multidrug resistance-associated protein 14; Swiss-Prot: sp|Q9LYS2|AB10C_ARATH ABC transporter C family member 10; TrEMBL-Plants: tr|A0A072UJ05|A0A072UJ05_MEDTR ABC transporter family protein; Found in the gene: LotjaGi2g1v0133000, FBD-associated F-box protein; TAIR: AT4G26340.1 F-box/RNI-like/FBD-like domains-containing protein; Swiss-Prot: sp|Q8H1R7|FDL27_ARATH F-box/FBD/LRR-repeat protein At4g26340; TrEMBL-Plants: tr|I3SQ21|I3SQ21_LOTJA Uncharacterized protein; Found in the gene: LotjaGi2g1v0133000
LotjaGi2g1v0133000.1.nasc006	LotjaGi2g1v0133000	LotjaGi2g1v0133000	LotjaGi2g1v0133000.1.nasc006.p1																						TRUE	0.955	18161	708	0.28982	9.25046	1	1	coding	LjG1.1_chr2	48180575	48220645	40071	-		GO:0000166, GO:0005515, GO:0005524, GO:0016020, GO:0016021, GO:0016887, GO:0042626, GO:0055085	FBD-associated F-box protein;interpro_id=IPR001810 (F-box domain), IPR006566 (FBD domain);gene_ontology_id=N.A.;best_blast_hit_tair=AT4G26340.1 F-box/RNI-like/FBD-like domains-containing protein;best_blast_hit_sprot=sp|Q8H1R7|FDL27_ARATH F-box/FBD/LRR-repeat protein At4g26340;best_blast_hit_trembl_plants=tr|I3SQ21|I3SQ21_LOTJA Uncharacterized protein, FBD-associated F-box protein;interpro_id=N.A.;gene_ontology_id=N.A.;best_blast_hit_tair=AT4G26340.1 F-box/RNI-like/FBD-like domains-containing protein;best_blast_hit_sprot=sp|Q8H1R7|FDL27_ARATH F-box/FBD/LRR-repeat protein At4g26340;best_blast_hit_trembl_plants=tr|I3SQ21|I3SQ21_LOTJA Uncharacterized protein, ABC transporter family protein;interpro_id=IPR003439 (ABC transporter-like), IPR011527 (ABC transporter type 1%2C transmembrane domain), IPR027417 (P-loop containing nucleoside triphosphate hydrolase);gene_ontology_id=GO:0000166, GO:0005524, GO:0016020, GO:0016021, GO:0016887, GO:0042626, GO:0055085;best_blast_hit_tair=AT3G59140.1 multidrug resistance-associated protein 14;best_blast_hit_sprot=sp|Q9LYS2|AB10C_ARATH ABC transporter C family member 10;best_blast_hit_trembl_plants=tr|A0A072UJ05|A0A072UJ05_MEDTR ABC transporter family protein	ABC transporter family protein; TAIR: AT3G59140.1 multidrug resistance-associated protein 14; Swiss-Prot: sp|Q9LYS2|AB10C_ARATH ABC transporter C family member 10; TrEMBL-Plants: tr|A0A072UJ05|A0A072UJ05_MEDTR ABC transporter family protein; Found in the gene: LotjaGi2g1v0133000, FBD-associated F-box protein; TAIR: AT4G26340.1 F-box/RNI-like/FBD-like domains-containing protein; Swiss-Prot: sp|Q8H1R7|FDL27_ARATH F-box/FBD/LRR-repeat protein At4g26340; TrEMBL-Plants: tr|I3SQ21|I3SQ21_LOTJA Uncharacterized protein; Found in the gene: LotjaGi2g1v0133000
LotjaGi2g1v0133000.1.nasc006	LotjaGi2g1v0133000	LotjaGi2g1v0133000	LotjaGi2g1v0133000.1.nasc006.p2																						FALSE	0.75969	18161	708	0.28982	9.25046	1	1	coding	LjG1.1_chr2	48180575	48220645	40071	-		GO:0000166, GO:0005515, GO:0005524, GO:0016020, GO:0016021, GO:0016887, GO:0042626, GO:0055085	FBD-associated F-box protein;interpro_id=IPR001810 (F-box domain), IPR006566 (FBD domain);gene_ontology_id=N.A.;best_blast_hit_tair=AT4G26340.1 F-box/RNI-like/FBD-like domains-containing protein;best_blast_hit_sprot=sp|Q8H1R7|FDL27_ARATH F-box/FBD/LRR-repeat protein At4g26340;best_blast_hit_trembl_plants=tr|I3SQ21|I3SQ21_LOTJA Uncharacterized protein, FBD-associated F-box protein;interpro_id=N.A.;gene_ontology_id=N.A.;best_blast_hit_tair=AT4G26340.1 F-box/RNI-like/FBD-like domains-containing protein;best_blast_hit_sprot=sp|Q8H1R7|FDL27_ARATH F-box/FBD/LRR-repeat protein At4g26340;best_blast_hit_trembl_plants=tr|I3SQ21|I3SQ21_LOTJA Uncharacterized protein, ABC transporter family protein;interpro_id=IPR003439 (ABC transporter-like), IPR011527 (ABC transporter type 1%2C transmembrane domain), IPR027417 (P-loop containing nucleoside triphosphate hydrolase);gene_ontology_id=GO:0000166, GO:0005524, GO:0016020, GO:0016021, GO:0016887, GO:0042626, GO:0055085;best_blast_hit_tair=AT3G59140.1 multidrug resistance-associated protein 14;best_blast_hit_sprot=sp|Q9LYS2|AB10C_ARATH ABC transporter C family member 10;best_blast_hit_trembl_plants=tr|A0A072UJ05|A0A072UJ05_MEDTR ABC transporter family protein	ABC transporter family protein; TAIR: AT3G59140.1 multidrug resistance-associated protein 14; Swiss-Prot: sp|Q9LYS2|AB10C_ARATH ABC transporter C family member 10; TrEMBL-Plants: tr|A0A072UJ05|A0A072UJ05_MEDTR ABC transporter family protein; Found in the gene: LotjaGi2g1v0133000, FBD-associated F-box protein; TAIR: AT4G26340.1 F-box/RNI-like/FBD-like domains-containing protein; Swiss-Prot: sp|Q8H1R7|FDL27_ARATH F-box/FBD/LRR-repeat protein At4g26340; TrEMBL-Plants: tr|I3SQ21|I3SQ21_LOTJA Uncharacterized protein; Found in the gene: LotjaGi2g1v0133000
LotjaGi2g1v0133000.1.nasc007	LotjaGi2g1v0133000	LotjaGi2g1v0133000	LotjaGi2g1v0133000.1.nasc007.p2																						FALSE	0.75969	18446	811	0.28982	9.01334	1	1	coding	LjG1.1_chr2	48180575	48220645	40071	-		GO:0000166, GO:0005515, GO:0005524, GO:0016020, GO:0016021, GO:0016887, GO:0042626, GO:0055085	FBD-associated F-box protein;interpro_id=IPR001810 (F-box domain), IPR006566 (FBD domain);gene_ontology_id=N.A.;best_blast_hit_tair=AT4G26340.1 F-box/RNI-like/FBD-like domains-containing protein;best_blast_hit_sprot=sp|Q8H1R7|FDL27_ARATH F-box/FBD/LRR-repeat protein At4g26340;best_blast_hit_trembl_plants=tr|I3SQ21|I3SQ21_LOTJA Uncharacterized protein, FBD-associated F-box protein;interpro_id=N.A.;gene_ontology_id=N.A.;best_blast_hit_tair=AT4G26340.1 F-box/RNI-like/FBD-like domains-containing protein;best_blast_hit_sprot=sp|Q8H1R7|FDL27_ARATH F-box/FBD/LRR-repeat protein At4g26340;best_blast_hit_trembl_plants=tr|I3SQ21|I3SQ21_LOTJA Uncharacterized protein, ABC transporter family protein;interpro_id=IPR003439 (ABC transporter-like), IPR011527 (ABC transporter type 1%2C transmembrane domain), IPR027417 (P-loop containing nucleoside triphosphate hydrolase);gene_ontology_id=GO:0000166, GO:0005524, GO:0016020, GO:0016021, GO:0016887, GO:0042626, GO:0055085;best_blast_hit_tair=AT3G59140.1 multidrug resistance-associated protein 14;best_blast_hit_sprot=sp|Q9LYS2|AB10C_ARATH ABC transporter C family member 10;best_blast_hit_trembl_plants=tr|A0A072UJ05|A0A072UJ05_MEDTR ABC transporter family protein	ABC transporter family protein; TAIR: AT3G59140.1 multidrug resistance-associated protein 14; Swiss-Prot: sp|Q9LYS2|AB10C_ARATH ABC transporter C family member 10; TrEMBL-Plants: tr|A0A072UJ05|A0A072UJ05_MEDTR ABC transporter family protein; Found in the gene: LotjaGi2g1v0133000, FBD-associated F-box protein; TAIR: AT4G26340.1 F-box/RNI-like/FBD-like domains-containing protein; Swiss-Prot: sp|Q8H1R7|FDL27_ARATH F-box/FBD/LRR-repeat protein At4g26340; TrEMBL-Plants: tr|I3SQ21|I3SQ21_LOTJA Uncharacterized protein; Found in the gene: LotjaGi2g1v0133000
LotjaGi2g1v0133000.1.nasc007	LotjaGi2g1v0133000	LotjaGi2g1v0133000	LotjaGi2g1v0133000.1.nasc007.p1																						TRUE	0.95895	18446	811	0.28982	9.01334	1	1	coding	LjG1.1_chr2	48180575	48220645	40071	-		GO:0000166, GO:0005515, GO:0005524, GO:0016020, GO:0016021, GO:0016887, GO:0042626, GO:0055085	FBD-associated F-box protein;interpro_id=IPR001810 (F-box domain), IPR006566 (FBD domain);gene_ontology_id=N.A.;best_blast_hit_tair=AT4G26340.1 F-box/RNI-like/FBD-like domains-containing protein;best_blast_hit_sprot=sp|Q8H1R7|FDL27_ARATH F-box/FBD/LRR-repeat protein At4g26340;best_blast_hit_trembl_plants=tr|I3SQ21|I3SQ21_LOTJA Uncharacterized protein, FBD-associated F-box protein;interpro_id=N.A.;gene_ontology_id=N.A.;best_blast_hit_tair=AT4G26340.1 F-box/RNI-like/FBD-like domains-containing protein;best_blast_hit_sprot=sp|Q8H1R7|FDL27_ARATH F-box/FBD/LRR-repeat protein At4g26340;best_blast_hit_trembl_plants=tr|I3SQ21|I3SQ21_LOTJA Uncharacterized protein, ABC transporter family protein;interpro_id=IPR003439 (ABC transporter-like), IPR011527 (ABC transporter type 1%2C transmembrane domain), IPR027417 (P-loop containing nucleoside triphosphate hydrolase);gene_ontology_id=GO:0000166, GO:0005524, GO:0016020, GO:0016021, GO:0016887, GO:0042626, GO:0055085;best_blast_hit_tair=AT3G59140.1 multidrug resistance-associated protein 14;best_blast_hit_sprot=sp|Q9LYS2|AB10C_ARATH ABC transporter C family member 10;best_blast_hit_trembl_plants=tr|A0A072UJ05|A0A072UJ05_MEDTR ABC transporter family protein	ABC transporter family protein; TAIR: AT3G59140.1 multidrug resistance-associated protein 14; Swiss-Prot: sp|Q9LYS2|AB10C_ARATH ABC transporter C family member 10; TrEMBL-Plants: tr|A0A072UJ05|A0A072UJ05_MEDTR ABC transporter family protein; Found in the gene: LotjaGi2g1v0133000, FBD-associated F-box protein; TAIR: AT4G26340.1 F-box/RNI-like/FBD-like domains-containing protein; Swiss-Prot: sp|Q8H1R7|FDL27_ARATH F-box/FBD/LRR-repeat protein At4g26340; TrEMBL-Plants: tr|I3SQ21|I3SQ21_LOTJA Uncharacterized protein; Found in the gene: LotjaGi2g1v0133000
LotjaGi2g1v0133000.1.nasc008	LotjaGi2g1v0133000	LotjaGi2g1v0133000	LotjaGi2g1v0133000.1.nasc008.p1		2RYTW	Q1PFK0			sp|Q1PFK0|FBL32_ARATH F-box/LRR-repeat protein At1g55660 OS=Arabidopsis thaliana OX=3702 GN=At1g55660 PE=2 SV=1		3.332E-60	3.226E-20		32.900	31.800		217	98		3	3		388	195	FALSE	0.75969	18607	871	0.28982	8.93334	-1	0.134476	noncoding	LjG1.1_chr2	48180575	48220645	40071	-		GO:0000166, GO:0005515, GO:0005524, GO:0016020, GO:0016021, GO:0016887, GO:0042626, GO:0055085	FBD-associated F-box protein;interpro_id=IPR001810 (F-box domain), IPR006566 (FBD domain);gene_ontology_id=N.A.;best_blast_hit_tair=AT4G26340.1 F-box/RNI-like/FBD-like domains-containing protein;best_blast_hit_sprot=sp|Q8H1R7|FDL27_ARATH F-box/FBD/LRR-repeat protein At4g26340;best_blast_hit_trembl_plants=tr|I3SQ21|I3SQ21_LOTJA Uncharacterized protein, FBD-associated F-box protein;interpro_id=N.A.;gene_ontology_id=N.A.;best_blast_hit_tair=AT4G26340.1 F-box/RNI-like/FBD-like domains-containing protein;best_blast_hit_sprot=sp|Q8H1R7|FDL27_ARATH F-box/FBD/LRR-repeat protein At4g26340;best_blast_hit_trembl_plants=tr|I3SQ21|I3SQ21_LOTJA Uncharacterized protein, ABC transporter family protein;interpro_id=IPR003439 (ABC transporter-like), IPR011527 (ABC transporter type 1%2C transmembrane domain), IPR027417 (P-loop containing nucleoside triphosphate hydrolase);gene_ontology_id=GO:0000166, GO:0005524, GO:0016020, GO:0016021, GO:0016887, GO:0042626, GO:0055085;best_blast_hit_tair=AT3G59140.1 multidrug resistance-associated protein 14;best_blast_hit_sprot=sp|Q9LYS2|AB10C_ARATH ABC transporter C family member 10;best_blast_hit_trembl_plants=tr|A0A072UJ05|A0A072UJ05_MEDTR ABC transporter family protein	ABC transporter family protein; TAIR: AT3G59140.1 multidrug resistance-associated protein 14; Swiss-Prot: sp|Q9LYS2|AB10C_ARATH ABC transporter C family member 10; TrEMBL-Plants: tr|A0A072UJ05|A0A072UJ05_MEDTR ABC transporter family protein; Found in the gene: LotjaGi2g1v0133000, FBD-associated F-box protein; TAIR: AT4G26340.1 F-box/RNI-like/FBD-like domains-containing protein; Swiss-Prot: sp|Q8H1R7|FDL27_ARATH F-box/FBD/LRR-repeat protein At4g26340; TrEMBL-Plants: tr|I3SQ21|I3SQ21_LOTJA Uncharacterized protein; Found in the gene: LotjaGi2g1v0133000
LotjaGi2g1v0133000.1.nasc009	LotjaGi2g1v0133000	LotjaGi2g1v0133000	LotjaGi2g1v0133000.1.nasc009.p2																						FALSE	0.75969	19113	1040	0.28982	8.87802	1	1	coding	LjG1.1_chr2	48180575	48220645	40071	-		GO:0000166, GO:0005515, GO:0005524, GO:0016020, GO:0016021, GO:0016887, GO:0042626, GO:0055085	FBD-associated F-box protein;interpro_id=IPR001810 (F-box domain), IPR006566 (FBD domain);gene_ontology_id=N.A.;best_blast_hit_tair=AT4G26340.1 F-box/RNI-like/FBD-like domains-containing protein;best_blast_hit_sprot=sp|Q8H1R7|FDL27_ARATH F-box/FBD/LRR-repeat protein At4g26340;best_blast_hit_trembl_plants=tr|I3SQ21|I3SQ21_LOTJA Uncharacterized protein, FBD-associated F-box protein;interpro_id=N.A.;gene_ontology_id=N.A.;best_blast_hit_tair=AT4G26340.1 F-box/RNI-like/FBD-like domains-containing protein;best_blast_hit_sprot=sp|Q8H1R7|FDL27_ARATH F-box/FBD/LRR-repeat protein At4g26340;best_blast_hit_trembl_plants=tr|I3SQ21|I3SQ21_LOTJA Uncharacterized protein, ABC transporter family protein;interpro_id=IPR003439 (ABC transporter-like), IPR011527 (ABC transporter type 1%2C transmembrane domain), IPR027417 (P-loop containing nucleoside triphosphate hydrolase);gene_ontology_id=GO:0000166, GO:0005524, GO:0016020, GO:0016021, GO:0016887, GO:0042626, GO:0055085;best_blast_hit_tair=AT3G59140.1 multidrug resistance-associated protein 14;best_blast_hit_sprot=sp|Q9LYS2|AB10C_ARATH ABC transporter C family member 10;best_blast_hit_trembl_plants=tr|A0A072UJ05|A0A072UJ05_MEDTR ABC transporter family protein	ABC transporter family protein; TAIR: AT3G59140.1 multidrug resistance-associated protein 14; Swiss-Prot: sp|Q9LYS2|AB10C_ARATH ABC transporter C family member 10; TrEMBL-Plants: tr|A0A072UJ05|A0A072UJ05_MEDTR ABC transporter family protein; Found in the gene: LotjaGi2g1v0133000, FBD-associated F-box protein; TAIR: AT4G26340.1 F-box/RNI-like/FBD-like domains-containing protein; Swiss-Prot: sp|Q8H1R7|FDL27_ARATH F-box/FBD/LRR-repeat protein At4g26340; TrEMBL-Plants: tr|I3SQ21|I3SQ21_LOTJA Uncharacterized protein; Found in the gene: LotjaGi2g1v0133000
LotjaGi2g1v0133000.1.nasc009	LotjaGi2g1v0133000	LotjaGi2g1v0133000	LotjaGi2g1v0133000.1.nasc009.p1																						TRUE	0.96708	19113	1040	0.28982	8.87802	1	1	coding	LjG1.1_chr2	48180575	48220645	40071	-		GO:0000166, GO:0005515, GO:0005524, GO:0016020, GO:0016021, GO:0016887, GO:0042626, GO:0055085	FBD-associated F-box protein;interpro_id=IPR001810 (F-box domain), IPR006566 (FBD domain);gene_ontology_id=N.A.;best_blast_hit_tair=AT4G26340.1 F-box/RNI-like/FBD-like domains-containing protein;best_blast_hit_sprot=sp|Q8H1R7|FDL27_ARATH F-box/FBD/LRR-repeat protein At4g26340;best_blast_hit_trembl_plants=tr|I3SQ21|I3SQ21_LOTJA Uncharacterized protein, FBD-associated F-box protein;interpro_id=N.A.;gene_ontology_id=N.A.;best_blast_hit_tair=AT4G26340.1 F-box/RNI-like/FBD-like domains-containing protein;best_blast_hit_sprot=sp|Q8H1R7|FDL27_ARATH F-box/FBD/LRR-repeat protein At4g26340;best_blast_hit_trembl_plants=tr|I3SQ21|I3SQ21_LOTJA Uncharacterized protein, ABC transporter family protein;interpro_id=IPR003439 (ABC transporter-like), IPR011527 (ABC transporter type 1%2C transmembrane domain), IPR027417 (P-loop containing nucleoside triphosphate hydrolase);gene_ontology_id=GO:0000166, GO:0005524, GO:0016020, GO:0016021, GO:0016887, GO:0042626, GO:0055085;best_blast_hit_tair=AT3G59140.1 multidrug resistance-associated protein 14;best_blast_hit_sprot=sp|Q9LYS2|AB10C_ARATH ABC transporter C family member 10;best_blast_hit_trembl_plants=tr|A0A072UJ05|A0A072UJ05_MEDTR ABC transporter family protein	ABC transporter family protein; TAIR: AT3G59140.1 multidrug resistance-associated protein 14; Swiss-Prot: sp|Q9LYS2|AB10C_ARATH ABC transporter C family member 10; TrEMBL-Plants: tr|A0A072UJ05|A0A072UJ05_MEDTR ABC transporter family protein; Found in the gene: LotjaGi2g1v0133000, FBD-associated F-box protein; TAIR: AT4G26340.1 F-box/RNI-like/FBD-like domains-containing protein; Swiss-Prot: sp|Q8H1R7|FDL27_ARATH F-box/FBD/LRR-repeat protein At4g26340; TrEMBL-Plants: tr|I3SQ21|I3SQ21_LOTJA Uncharacterized protein; Found in the gene: LotjaGi2g1v0133000
LotjaGi2g1v0133000.1.nasc010	LotjaGi2g1v0133000	LotjaGi2g1v0133000	LotjaGi2g1v0133000.1.nasc010.p1																						TRUE	0.9683	19768	1036	0.28982	8.77835	1	1	coding	LjG1.1_chr2	48180575	48220645	40071	-		GO:0000166, GO:0005515, GO:0005524, GO:0016020, GO:0016021, GO:0016887, GO:0042626, GO:0055085	FBD-associated F-box protein;interpro_id=IPR001810 (F-box domain), IPR006566 (FBD domain);gene_ontology_id=N.A.;best_blast_hit_tair=AT4G26340.1 F-box/RNI-like/FBD-like domains-containing protein;best_blast_hit_sprot=sp|Q8H1R7|FDL27_ARATH F-box/FBD/LRR-repeat protein At4g26340;best_blast_hit_trembl_plants=tr|I3SQ21|I3SQ21_LOTJA Uncharacterized protein, FBD-associated F-box protein;interpro_id=N.A.;gene_ontology_id=N.A.;best_blast_hit_tair=AT4G26340.1 F-box/RNI-like/FBD-like domains-containing protein;best_blast_hit_sprot=sp|Q8H1R7|FDL27_ARATH F-box/FBD/LRR-repeat protein At4g26340;best_blast_hit_trembl_plants=tr|I3SQ21|I3SQ21_LOTJA Uncharacterized protein, ABC transporter family protein;interpro_id=IPR003439 (ABC transporter-like), IPR011527 (ABC transporter type 1%2C transmembrane domain), IPR027417 (P-loop containing nucleoside triphosphate hydrolase);gene_ontology_id=GO:0000166, GO:0005524, GO:0016020, GO:0016021, GO:0016887, GO:0042626, GO:0055085;best_blast_hit_tair=AT3G59140.1 multidrug resistance-associated protein 14;best_blast_hit_sprot=sp|Q9LYS2|AB10C_ARATH ABC transporter C family member 10;best_blast_hit_trembl_plants=tr|A0A072UJ05|A0A072UJ05_MEDTR ABC transporter family protein	ABC transporter family protein; TAIR: AT3G59140.1 multidrug resistance-associated protein 14; Swiss-Prot: sp|Q9LYS2|AB10C_ARATH ABC transporter C family member 10; TrEMBL-Plants: tr|A0A072UJ05|A0A072UJ05_MEDTR ABC transporter family protein; Found in the gene: LotjaGi2g1v0133000, FBD-associated F-box protein; TAIR: AT4G26340.1 F-box/RNI-like/FBD-like domains-containing protein; Swiss-Prot: sp|Q8H1R7|FDL27_ARATH F-box/FBD/LRR-repeat protein At4g26340; TrEMBL-Plants: tr|I3SQ21|I3SQ21_LOTJA Uncharacterized protein; Found in the gene: LotjaGi2g1v0133000
LotjaGi2g1v0133000.1.nasc010	LotjaGi2g1v0133000	LotjaGi2g1v0133000	LotjaGi2g1v0133000.1.nasc010.p2																						FALSE	0.75969	19768	1036	0.28982	8.77835	1	1	coding	LjG1.1_chr2	48180575	48220645	40071	-		GO:0000166, GO:0005515, GO:0005524, GO:0016020, GO:0016021, GO:0016887, GO:0042626, GO:0055085	FBD-associated F-box protein;interpro_id=IPR001810 (F-box domain), IPR006566 (FBD domain);gene_ontology_id=N.A.;best_blast_hit_tair=AT4G26340.1 F-box/RNI-like/FBD-like domains-containing protein;best_blast_hit_sprot=sp|Q8H1R7|FDL27_ARATH F-box/FBD/LRR-repeat protein At4g26340;best_blast_hit_trembl_plants=tr|I3SQ21|I3SQ21_LOTJA Uncharacterized protein, FBD-associated F-box protein;interpro_id=N.A.;gene_ontology_id=N.A.;best_blast_hit_tair=AT4G26340.1 F-box/RNI-like/FBD-like domains-containing protein;best_blast_hit_sprot=sp|Q8H1R7|FDL27_ARATH F-box/FBD/LRR-repeat protein At4g26340;best_blast_hit_trembl_plants=tr|I3SQ21|I3SQ21_LOTJA Uncharacterized protein, ABC transporter family protein;interpro_id=IPR003439 (ABC transporter-like), IPR011527 (ABC transporter type 1%2C transmembrane domain), IPR027417 (P-loop containing nucleoside triphosphate hydrolase);gene_ontology_id=GO:0000166, GO:0005524, GO:0016020, GO:0016021, GO:0016887, GO:0042626, GO:0055085;best_blast_hit_tair=AT3G59140.1 multidrug resistance-associated protein 14;best_blast_hit_sprot=sp|Q9LYS2|AB10C_ARATH ABC transporter C family member 10;best_blast_hit_trembl_plants=tr|A0A072UJ05|A0A072UJ05_MEDTR ABC transporter family protein	ABC transporter family protein; TAIR: AT3G59140.1 multidrug resistance-associated protein 14; Swiss-Prot: sp|Q9LYS2|AB10C_ARATH ABC transporter C family member 10; TrEMBL-Plants: tr|A0A072UJ05|A0A072UJ05_MEDTR ABC transporter family protein; Found in the gene: LotjaGi2g1v0133000, FBD-associated F-box protein; TAIR: AT4G26340.1 F-box/RNI-like/FBD-like domains-containing protein; Swiss-Prot: sp|Q8H1R7|FDL27_ARATH F-box/FBD/LRR-repeat protein At4g26340; TrEMBL-Plants: tr|I3SQ21|I3SQ21_LOTJA Uncharacterized protein; Found in the gene: LotjaGi2g1v0133000
LotjaGi2g1v0133000.1.nasc011	LotjaGi2g1v0133000	LotjaGi2g1v0133000	LotjaGi2g1v0133000.1.nasc011.p1																						TRUE	0.9683	19720	1036	0.28982	8.77835	1	1	coding	LjG1.1_chr2	48180575	48220645	40071	-		GO:0000166, GO:0005515, GO:0005524, GO:0016020, GO:0016021, GO:0016887, GO:0042626, GO:0055085	FBD-associated F-box protein;interpro_id=IPR001810 (F-box domain), IPR006566 (FBD domain);gene_ontology_id=N.A.;best_blast_hit_tair=AT4G26340.1 F-box/RNI-like/FBD-like domains-containing protein;best_blast_hit_sprot=sp|Q8H1R7|FDL27_ARATH F-box/FBD/LRR-repeat protein At4g26340;best_blast_hit_trembl_plants=tr|I3SQ21|I3SQ21_LOTJA Uncharacterized protein, FBD-associated F-box protein;interpro_id=N.A.;gene_ontology_id=N.A.;best_blast_hit_tair=AT4G26340.1 F-box/RNI-like/FBD-like domains-containing protein;best_blast_hit_sprot=sp|Q8H1R7|FDL27_ARATH F-box/FBD/LRR-repeat protein At4g26340;best_blast_hit_trembl_plants=tr|I3SQ21|I3SQ21_LOTJA Uncharacterized protein, ABC transporter family protein;interpro_id=IPR003439 (ABC transporter-like), IPR011527 (ABC transporter type 1%2C transmembrane domain), IPR027417 (P-loop containing nucleoside triphosphate hydrolase);gene_ontology_id=GO:0000166, GO:0005524, GO:0016020, GO:0016021, GO:0016887, GO:0042626, GO:0055085;best_blast_hit_tair=AT3G59140.1 multidrug resistance-associated protein 14;best_blast_hit_sprot=sp|Q9LYS2|AB10C_ARATH ABC transporter C family member 10;best_blast_hit_trembl_plants=tr|A0A072UJ05|A0A072UJ05_MEDTR ABC transporter family protein	ABC transporter family protein; TAIR: AT3G59140.1 multidrug resistance-associated protein 14; Swiss-Prot: sp|Q9LYS2|AB10C_ARATH ABC transporter C family member 10; TrEMBL-Plants: tr|A0A072UJ05|A0A072UJ05_MEDTR ABC transporter family protein; Found in the gene: LotjaGi2g1v0133000, FBD-associated F-box protein; TAIR: AT4G26340.1 F-box/RNI-like/FBD-like domains-containing protein; Swiss-Prot: sp|Q8H1R7|FDL27_ARATH F-box/FBD/LRR-repeat protein At4g26340; TrEMBL-Plants: tr|I3SQ21|I3SQ21_LOTJA Uncharacterized protein; Found in the gene: LotjaGi2g1v0133000
LotjaGi2g1v0133000.1.nasc011	LotjaGi2g1v0133000	LotjaGi2g1v0133000	LotjaGi2g1v0133000.1.nasc011.p2																						FALSE	0.75969	19720	1036	0.28982	8.77835	1	1	coding	LjG1.1_chr2	48180575	48220645	40071	-		GO:0000166, GO:0005515, GO:0005524, GO:0016020, GO:0016021, GO:0016887, GO:0042626, GO:0055085	FBD-associated F-box protein;interpro_id=IPR001810 (F-box domain), IPR006566 (FBD domain);gene_ontology_id=N.A.;best_blast_hit_tair=AT4G26340.1 F-box/RNI-like/FBD-like domains-containing protein;best_blast_hit_sprot=sp|Q8H1R7|FDL27_ARATH F-box/FBD/LRR-repeat protein At4g26340;best_blast_hit_trembl_plants=tr|I3SQ21|I3SQ21_LOTJA Uncharacterized protein, FBD-associated F-box protein;interpro_id=N.A.;gene_ontology_id=N.A.;best_blast_hit_tair=AT4G26340.1 F-box/RNI-like/FBD-like domains-containing protein;best_blast_hit_sprot=sp|Q8H1R7|FDL27_ARATH F-box/FBD/LRR-repeat protein At4g26340;best_blast_hit_trembl_plants=tr|I3SQ21|I3SQ21_LOTJA Uncharacterized protein, ABC transporter family protein;interpro_id=IPR003439 (ABC transporter-like), IPR011527 (ABC transporter type 1%2C transmembrane domain), IPR027417 (P-loop containing nucleoside triphosphate hydrolase);gene_ontology_id=GO:0000166, GO:0005524, GO:0016020, GO:0016021, GO:0016887, GO:0042626, GO:0055085;best_blast_hit_tair=AT3G59140.1 multidrug resistance-associated protein 14;best_blast_hit_sprot=sp|Q9LYS2|AB10C_ARATH ABC transporter C family member 10;best_blast_hit_trembl_plants=tr|A0A072UJ05|A0A072UJ05_MEDTR ABC transporter family protein	ABC transporter family protein; TAIR: AT3G59140.1 multidrug resistance-associated protein 14; Swiss-Prot: sp|Q9LYS2|AB10C_ARATH ABC transporter C family member 10; TrEMBL-Plants: tr|A0A072UJ05|A0A072UJ05_MEDTR ABC transporter family protein; Found in the gene: LotjaGi2g1v0133000, FBD-associated F-box protein; TAIR: AT4G26340.1 F-box/RNI-like/FBD-like domains-containing protein; Swiss-Prot: sp|Q8H1R7|FDL27_ARATH F-box/FBD/LRR-repeat protein At4g26340; TrEMBL-Plants: tr|I3SQ21|I3SQ21_LOTJA Uncharacterized protein; Found in the gene: LotjaGi2g1v0133000
LotjaGi2g1v0133000.1.nasc012	LotjaGi2g1v0133000	LotjaGi2g1v0133000	LotjaGi2g1v0133000.1.nasc012.p3																						FALSE	0.75969	19888	1036	0.28982	8.77835	1	1	coding	LjG1.1_chr2	48180575	48220645	40071	-		GO:0000166, GO:0005515, GO:0005524, GO:0016020, GO:0016021, GO:0016887, GO:0042626, GO:0055085	FBD-associated F-box protein;interpro_id=IPR001810 (F-box domain), IPR006566 (FBD domain);gene_ontology_id=N.A.;best_blast_hit_tair=AT4G26340.1 F-box/RNI-like/FBD-like domains-containing protein;best_blast_hit_sprot=sp|Q8H1R7|FDL27_ARATH F-box/FBD/LRR-repeat protein At4g26340;best_blast_hit_trembl_plants=tr|I3SQ21|I3SQ21_LOTJA Uncharacterized protein, FBD-associated F-box protein;interpro_id=N.A.;gene_ontology_id=N.A.;best_blast_hit_tair=AT4G26340.1 F-box/RNI-like/FBD-like domains-containing protein;best_blast_hit_sprot=sp|Q8H1R7|FDL27_ARATH F-box/FBD/LRR-repeat protein At4g26340;best_blast_hit_trembl_plants=tr|I3SQ21|I3SQ21_LOTJA Uncharacterized protein, ABC transporter family protein;interpro_id=IPR003439 (ABC transporter-like), IPR011527 (ABC transporter type 1%2C transmembrane domain), IPR027417 (P-loop containing nucleoside triphosphate hydrolase);gene_ontology_id=GO:0000166, GO:0005524, GO:0016020, GO:0016021, GO:0016887, GO:0042626, GO:0055085;best_blast_hit_tair=AT3G59140.1 multidrug resistance-associated protein 14;best_blast_hit_sprot=sp|Q9LYS2|AB10C_ARATH ABC transporter C family member 10;best_blast_hit_trembl_plants=tr|A0A072UJ05|A0A072UJ05_MEDTR ABC transporter family protein	ABC transporter family protein; TAIR: AT3G59140.1 multidrug resistance-associated protein 14; Swiss-Prot: sp|Q9LYS2|AB10C_ARATH ABC transporter C family member 10; TrEMBL-Plants: tr|A0A072UJ05|A0A072UJ05_MEDTR ABC transporter family protein; Found in the gene: LotjaGi2g1v0133000, FBD-associated F-box protein; TAIR: AT4G26340.1 F-box/RNI-like/FBD-like domains-containing protein; Swiss-Prot: sp|Q8H1R7|FDL27_ARATH F-box/FBD/LRR-repeat protein At4g26340; TrEMBL-Plants: tr|I3SQ21|I3SQ21_LOTJA Uncharacterized protein; Found in the gene: LotjaGi2g1v0133000
LotjaGi2g1v0133000.1.nasc012	LotjaGi2g1v0133000	LotjaGi2g1v0133000	LotjaGi2g1v0133000.1.nasc012.p1																						TRUE	0.9683	19888	1036	0.28982	8.77835	1	1	coding	LjG1.1_chr2	48180575	48220645	40071	-		GO:0000166, GO:0005515, GO:0005524, GO:0016020, GO:0016021, GO:0016887, GO:0042626, GO:0055085	FBD-associated F-box protein;interpro_id=IPR001810 (F-box domain), IPR006566 (FBD domain);gene_ontology_id=N.A.;best_blast_hit_tair=AT4G26340.1 F-box/RNI-like/FBD-like domains-containing protein;best_blast_hit_sprot=sp|Q8H1R7|FDL27_ARATH F-box/FBD/LRR-repeat protein At4g26340;best_blast_hit_trembl_plants=tr|I3SQ21|I3SQ21_LOTJA Uncharacterized protein, FBD-associated F-box protein;interpro_id=N.A.;gene_ontology_id=N.A.;best_blast_hit_tair=AT4G26340.1 F-box/RNI-like/FBD-like domains-containing protein;best_blast_hit_sprot=sp|Q8H1R7|FDL27_ARATH F-box/FBD/LRR-repeat protein At4g26340;best_blast_hit_trembl_plants=tr|I3SQ21|I3SQ21_LOTJA Uncharacterized protein, ABC transporter family protein;interpro_id=IPR003439 (ABC transporter-like), IPR011527 (ABC transporter type 1%2C transmembrane domain), IPR027417 (P-loop containing nucleoside triphosphate hydrolase);gene_ontology_id=GO:0000166, GO:0005524, GO:0016020, GO:0016021, GO:0016887, GO:0042626, GO:0055085;best_blast_hit_tair=AT3G59140.1 multidrug resistance-associated protein 14;best_blast_hit_sprot=sp|Q9LYS2|AB10C_ARATH ABC transporter C family member 10;best_blast_hit_trembl_plants=tr|A0A072UJ05|A0A072UJ05_MEDTR ABC transporter family protein	ABC transporter family protein; TAIR: AT3G59140.1 multidrug resistance-associated protein 14; Swiss-Prot: sp|Q9LYS2|AB10C_ARATH ABC transporter C family member 10; TrEMBL-Plants: tr|A0A072UJ05|A0A072UJ05_MEDTR ABC transporter family protein; Found in the gene: LotjaGi2g1v0133000, FBD-associated F-box protein; TAIR: AT4G26340.1 F-box/RNI-like/FBD-like domains-containing protein; Swiss-Prot: sp|Q8H1R7|FDL27_ARATH F-box/FBD/LRR-repeat protein At4g26340; TrEMBL-Plants: tr|I3SQ21|I3SQ21_LOTJA Uncharacterized protein; Found in the gene: LotjaGi2g1v0133000
LotjaGi2g1v0133000.1.nasc012	LotjaGi2g1v0133000	LotjaGi2g1v0133000	LotjaGi2g1v0133000.1.nasc012.p2																						TRUE	0.99578	19888	1036	0.28982	8.77835	1	1	coding	LjG1.1_chr2	48180575	48220645	40071	-		GO:0000166, GO:0005515, GO:0005524, GO:0016020, GO:0016021, GO:0016887, GO:0042626, GO:0055085	FBD-associated F-box protein;interpro_id=IPR001810 (F-box domain), IPR006566 (FBD domain);gene_ontology_id=N.A.;best_blast_hit_tair=AT4G26340.1 F-box/RNI-like/FBD-like domains-containing protein;best_blast_hit_sprot=sp|Q8H1R7|FDL27_ARATH F-box/FBD/LRR-repeat protein At4g26340;best_blast_hit_trembl_plants=tr|I3SQ21|I3SQ21_LOTJA Uncharacterized protein, FBD-associated F-box protein;interpro_id=N.A.;gene_ontology_id=N.A.;best_blast_hit_tair=AT4G26340.1 F-box/RNI-like/FBD-like domains-containing protein;best_blast_hit_sprot=sp|Q8H1R7|FDL27_ARATH F-box/FBD/LRR-repeat protein At4g26340;best_blast_hit_trembl_plants=tr|I3SQ21|I3SQ21_LOTJA Uncharacterized protein, ABC transporter family protein;interpro_id=IPR003439 (ABC transporter-like), IPR011527 (ABC transporter type 1%2C transmembrane domain), IPR027417 (P-loop containing nucleoside triphosphate hydrolase);gene_ontology_id=GO:0000166, GO:0005524, GO:0016020, GO:0016021, GO:0016887, GO:0042626, GO:0055085;best_blast_hit_tair=AT3G59140.1 multidrug resistance-associated protein 14;best_blast_hit_sprot=sp|Q9LYS2|AB10C_ARATH ABC transporter C family member 10;best_blast_hit_trembl_plants=tr|A0A072UJ05|A0A072UJ05_MEDTR ABC transporter family protein	ABC transporter family protein; TAIR: AT3G59140.1 multidrug resistance-associated protein 14; Swiss-Prot: sp|Q9LYS2|AB10C_ARATH ABC transporter C family member 10; TrEMBL-Plants: tr|A0A072UJ05|A0A072UJ05_MEDTR ABC transporter family protein; Found in the gene: LotjaGi2g1v0133000, FBD-associated F-box protein; TAIR: AT4G26340.1 F-box/RNI-like/FBD-like domains-containing protein; Swiss-Prot: sp|Q8H1R7|FDL27_ARATH F-box/FBD/LRR-repeat protein At4g26340; TrEMBL-Plants: tr|I3SQ21|I3SQ21_LOTJA Uncharacterized protein; Found in the gene: LotjaGi2g1v0133000
LotjaGi2g1v0133000.1.nasc013	LotjaGi2g1v0133000	LotjaGi2g1v0133000	LotjaGi2g1v0133000.1.nasc013.p3																						FALSE	0.75969	20188	1036	0.28982	8.77835	1	1	coding	LjG1.1_chr2	48180575	48220645	40071	-		GO:0000166, GO:0005515, GO:0005524, GO:0016020, GO:0016021, GO:0016887, GO:0042626, GO:0055085	FBD-associated F-box protein;interpro_id=IPR001810 (F-box domain), IPR006566 (FBD domain);gene_ontology_id=N.A.;best_blast_hit_tair=AT4G26340.1 F-box/RNI-like/FBD-like domains-containing protein;best_blast_hit_sprot=sp|Q8H1R7|FDL27_ARATH F-box/FBD/LRR-repeat protein At4g26340;best_blast_hit_trembl_plants=tr|I3SQ21|I3SQ21_LOTJA Uncharacterized protein, FBD-associated F-box protein;interpro_id=N.A.;gene_ontology_id=N.A.;best_blast_hit_tair=AT4G26340.1 F-box/RNI-like/FBD-like domains-containing protein;best_blast_hit_sprot=sp|Q8H1R7|FDL27_ARATH F-box/FBD/LRR-repeat protein At4g26340;best_blast_hit_trembl_plants=tr|I3SQ21|I3SQ21_LOTJA Uncharacterized protein, ABC transporter family protein;interpro_id=IPR003439 (ABC transporter-like), IPR011527 (ABC transporter type 1%2C transmembrane domain), IPR027417 (P-loop containing nucleoside triphosphate hydrolase);gene_ontology_id=GO:0000166, GO:0005524, GO:0016020, GO:0016021, GO:0016887, GO:0042626, GO:0055085;best_blast_hit_tair=AT3G59140.1 multidrug resistance-associated protein 14;best_blast_hit_sprot=sp|Q9LYS2|AB10C_ARATH ABC transporter C family member 10;best_blast_hit_trembl_plants=tr|A0A072UJ05|A0A072UJ05_MEDTR ABC transporter family protein	ABC transporter family protein; TAIR: AT3G59140.1 multidrug resistance-associated protein 14; Swiss-Prot: sp|Q9LYS2|AB10C_ARATH ABC transporter C family member 10; TrEMBL-Plants: tr|A0A072UJ05|A0A072UJ05_MEDTR ABC transporter family protein; Found in the gene: LotjaGi2g1v0133000, FBD-associated F-box protein; TAIR: AT4G26340.1 F-box/RNI-like/FBD-like domains-containing protein; Swiss-Prot: sp|Q8H1R7|FDL27_ARATH F-box/FBD/LRR-repeat protein At4g26340; TrEMBL-Plants: tr|I3SQ21|I3SQ21_LOTJA Uncharacterized protein; Found in the gene: LotjaGi2g1v0133000
LotjaGi2g1v0133000.1.nasc013	LotjaGi2g1v0133000	LotjaGi2g1v0133000	LotjaGi2g1v0133000.1.nasc013.p2																						TRUE	0.9904	20188	1036	0.28982	8.77835	1	1	coding	LjG1.1_chr2	48180575	48220645	40071	-		GO:0000166, GO:0005515, GO:0005524, GO:0016020, GO:0016021, GO:0016887, GO:0042626, GO:0055085	FBD-associated F-box protein;interpro_id=IPR001810 (F-box domain), IPR006566 (FBD domain);gene_ontology_id=N.A.;best_blast_hit_tair=AT4G26340.1 F-box/RNI-like/FBD-like domains-containing protein;best_blast_hit_sprot=sp|Q8H1R7|FDL27_ARATH F-box/FBD/LRR-repeat protein At4g26340;best_blast_hit_trembl_plants=tr|I3SQ21|I3SQ21_LOTJA Uncharacterized protein, FBD-associated F-box protein;interpro_id=N.A.;gene_ontology_id=N.A.;best_blast_hit_tair=AT4G26340.1 F-box/RNI-like/FBD-like domains-containing protein;best_blast_hit_sprot=sp|Q8H1R7|FDL27_ARATH F-box/FBD/LRR-repeat protein At4g26340;best_blast_hit_trembl_plants=tr|I3SQ21|I3SQ21_LOTJA Uncharacterized protein, ABC transporter family protein;interpro_id=IPR003439 (ABC transporter-like), IPR011527 (ABC transporter type 1%2C transmembrane domain), IPR027417 (P-loop containing nucleoside triphosphate hydrolase);gene_ontology_id=GO:0000166, GO:0005524, GO:0016020, GO:0016021, GO:0016887, GO:0042626, GO:0055085;best_blast_hit_tair=AT3G59140.1 multidrug resistance-associated protein 14;best_blast_hit_sprot=sp|Q9LYS2|AB10C_ARATH ABC transporter C family member 10;best_blast_hit_trembl_plants=tr|A0A072UJ05|A0A072UJ05_MEDTR ABC transporter family protein	ABC transporter family protein; TAIR: AT3G59140.1 multidrug resistance-associated protein 14; Swiss-Prot: sp|Q9LYS2|AB10C_ARATH ABC transporter C family member 10; TrEMBL-Plants: tr|A0A072UJ05|A0A072UJ05_MEDTR ABC transporter family protein; Found in the gene: LotjaGi2g1v0133000, FBD-associated F-box protein; TAIR: AT4G26340.1 F-box/RNI-like/FBD-like domains-containing protein; Swiss-Prot: sp|Q8H1R7|FDL27_ARATH F-box/FBD/LRR-repeat protein At4g26340; TrEMBL-Plants: tr|I3SQ21|I3SQ21_LOTJA Uncharacterized protein; Found in the gene: LotjaGi2g1v0133000
LotjaGi2g1v0133000.1.nasc013	LotjaGi2g1v0133000	LotjaGi2g1v0133000	LotjaGi2g1v0133000.1.nasc013.p1																						TRUE	0.9683	20188	1036	0.28982	8.77835	1	1	coding	LjG1.1_chr2	48180575	48220645	40071	-		GO:0000166, GO:0005515, GO:0005524, GO:0016020, GO:0016021, GO:0016887, GO:0042626, GO:0055085	FBD-associated F-box protein;interpro_id=IPR001810 (F-box domain), IPR006566 (FBD domain);gene_ontology_id=N.A.;best_blast_hit_tair=AT4G26340.1 F-box/RNI-like/FBD-like domains-containing protein;best_blast_hit_sprot=sp|Q8H1R7|FDL27_ARATH F-box/FBD/LRR-repeat protein At4g26340;best_blast_hit_trembl_plants=tr|I3SQ21|I3SQ21_LOTJA Uncharacterized protein, FBD-associated F-box protein;interpro_id=N.A.;gene_ontology_id=N.A.;best_blast_hit_tair=AT4G26340.1 F-box/RNI-like/FBD-like domains-containing protein;best_blast_hit_sprot=sp|Q8H1R7|FDL27_ARATH F-box/FBD/LRR-repeat protein At4g26340;best_blast_hit_trembl_plants=tr|I3SQ21|I3SQ21_LOTJA Uncharacterized protein, ABC transporter family protein;interpro_id=IPR003439 (ABC transporter-like), IPR011527 (ABC transporter type 1%2C transmembrane domain), IPR027417 (P-loop containing nucleoside triphosphate hydrolase);gene_ontology_id=GO:0000166, GO:0005524, GO:0016020, GO:0016021, GO:0016887, GO:0042626, GO:0055085;best_blast_hit_tair=AT3G59140.1 multidrug resistance-associated protein 14;best_blast_hit_sprot=sp|Q9LYS2|AB10C_ARATH ABC transporter C family member 10;best_blast_hit_trembl_plants=tr|A0A072UJ05|A0A072UJ05_MEDTR ABC transporter family protein	ABC transporter family protein; TAIR: AT3G59140.1 multidrug resistance-associated protein 14; Swiss-Prot: sp|Q9LYS2|AB10C_ARATH ABC transporter C family member 10; TrEMBL-Plants: tr|A0A072UJ05|A0A072UJ05_MEDTR ABC transporter family protein; Found in the gene: LotjaGi2g1v0133000, FBD-associated F-box protein; TAIR: AT4G26340.1 F-box/RNI-like/FBD-like domains-containing protein; Swiss-Prot: sp|Q8H1R7|FDL27_ARATH F-box/FBD/LRR-repeat protein At4g26340; TrEMBL-Plants: tr|I3SQ21|I3SQ21_LOTJA Uncharacterized protein; Found in the gene: LotjaGi2g1v0133000
LotjaGi2g1v0133000.1.nasc014	LotjaGi2g1v0133000	LotjaGi2g1v0133000	LotjaGi2g1v0133000.1.nasc014.p3																						FALSE	0.75969	20608	1036	0.28982	8.77835	1	1	coding	LjG1.1_chr2	48180575	48220645	40071	-		GO:0000166, GO:0005515, GO:0005524, GO:0016020, GO:0016021, GO:0016887, GO:0042626, GO:0055085	FBD-associated F-box protein;interpro_id=IPR001810 (F-box domain), IPR006566 (FBD domain);gene_ontology_id=N.A.;best_blast_hit_tair=AT4G26340.1 F-box/RNI-like/FBD-like domains-containing protein;best_blast_hit_sprot=sp|Q8H1R7|FDL27_ARATH F-box/FBD/LRR-repeat protein At4g26340;best_blast_hit_trembl_plants=tr|I3SQ21|I3SQ21_LOTJA Uncharacterized protein, FBD-associated F-box protein;interpro_id=N.A.;gene_ontology_id=N.A.;best_blast_hit_tair=AT4G26340.1 F-box/RNI-like/FBD-like domains-containing protein;best_blast_hit_sprot=sp|Q8H1R7|FDL27_ARATH F-box/FBD/LRR-repeat protein At4g26340;best_blast_hit_trembl_plants=tr|I3SQ21|I3SQ21_LOTJA Uncharacterized protein, ABC transporter family protein;interpro_id=IPR003439 (ABC transporter-like), IPR011527 (ABC transporter type 1%2C transmembrane domain), IPR027417 (P-loop containing nucleoside triphosphate hydrolase);gene_ontology_id=GO:0000166, GO:0005524, GO:0016020, GO:0016021, GO:0016887, GO:0042626, GO:0055085;best_blast_hit_tair=AT3G59140.1 multidrug resistance-associated protein 14;best_blast_hit_sprot=sp|Q9LYS2|AB10C_ARATH ABC transporter C family member 10;best_blast_hit_trembl_plants=tr|A0A072UJ05|A0A072UJ05_MEDTR ABC transporter family protein	ABC transporter family protein; TAIR: AT3G59140.1 multidrug resistance-associated protein 14; Swiss-Prot: sp|Q9LYS2|AB10C_ARATH ABC transporter C family member 10; TrEMBL-Plants: tr|A0A072UJ05|A0A072UJ05_MEDTR ABC transporter family protein; Found in the gene: LotjaGi2g1v0133000, FBD-associated F-box protein; TAIR: AT4G26340.1 F-box/RNI-like/FBD-like domains-containing protein; Swiss-Prot: sp|Q8H1R7|FDL27_ARATH F-box/FBD/LRR-repeat protein At4g26340; TrEMBL-Plants: tr|I3SQ21|I3SQ21_LOTJA Uncharacterized protein; Found in the gene: LotjaGi2g1v0133000
LotjaGi2g1v0133000.1.nasc014	LotjaGi2g1v0133000	LotjaGi2g1v0133000	LotjaGi2g1v0133000.1.nasc014.p1																						TRUE	0.9683	20608	1036	0.28982	8.77835	1	1	coding	LjG1.1_chr2	48180575	48220645	40071	-		GO:0000166, GO:0005515, GO:0005524, GO:0016020, GO:0016021, GO:0016887, GO:0042626, GO:0055085	FBD-associated F-box protein;interpro_id=IPR001810 (F-box domain), IPR006566 (FBD domain);gene_ontology_id=N.A.;best_blast_hit_tair=AT4G26340.1 F-box/RNI-like/FBD-like domains-containing protein;best_blast_hit_sprot=sp|Q8H1R7|FDL27_ARATH F-box/FBD/LRR-repeat protein At4g26340;best_blast_hit_trembl_plants=tr|I3SQ21|I3SQ21_LOTJA Uncharacterized protein, FBD-associated F-box protein;interpro_id=N.A.;gene_ontology_id=N.A.;best_blast_hit_tair=AT4G26340.1 F-box/RNI-like/FBD-like domains-containing protein;best_blast_hit_sprot=sp|Q8H1R7|FDL27_ARATH F-box/FBD/LRR-repeat protein At4g26340;best_blast_hit_trembl_plants=tr|I3SQ21|I3SQ21_LOTJA Uncharacterized protein, ABC transporter family protein;interpro_id=IPR003439 (ABC transporter-like), IPR011527 (ABC transporter type 1%2C transmembrane domain), IPR027417 (P-loop containing nucleoside triphosphate hydrolase);gene_ontology_id=GO:0000166, GO:0005524, GO:0016020, GO:0016021, GO:0016887, GO:0042626, GO:0055085;best_blast_hit_tair=AT3G59140.1 multidrug resistance-associated protein 14;best_blast_hit_sprot=sp|Q9LYS2|AB10C_ARATH ABC transporter C family member 10;best_blast_hit_trembl_plants=tr|A0A072UJ05|A0A072UJ05_MEDTR ABC transporter family protein	ABC transporter family protein; TAIR: AT3G59140.1 multidrug resistance-associated protein 14; Swiss-Prot: sp|Q9LYS2|AB10C_ARATH ABC transporter C family member 10; TrEMBL-Plants: tr|A0A072UJ05|A0A072UJ05_MEDTR ABC transporter family protein; Found in the gene: LotjaGi2g1v0133000, FBD-associated F-box protein; TAIR: AT4G26340.1 F-box/RNI-like/FBD-like domains-containing protein; Swiss-Prot: sp|Q8H1R7|FDL27_ARATH F-box/FBD/LRR-repeat protein At4g26340; TrEMBL-Plants: tr|I3SQ21|I3SQ21_LOTJA Uncharacterized protein; Found in the gene: LotjaGi2g1v0133000
LotjaGi2g1v0133000.1.nasc014	LotjaGi2g1v0133000	LotjaGi2g1v0133000	LotjaGi2g1v0133000.1.nasc014.p2																						TRUE	0.98999	20608	1036	0.28982	8.77835	1	1	coding	LjG1.1_chr2	48180575	48220645	40071	-		GO:0000166, GO:0005515, GO:0005524, GO:0016020, GO:0016021, GO:0016887, GO:0042626, GO:0055085	FBD-associated F-box protein;interpro_id=IPR001810 (F-box domain), IPR006566 (FBD domain);gene_ontology_id=N.A.;best_blast_hit_tair=AT4G26340.1 F-box/RNI-like/FBD-like domains-containing protein;best_blast_hit_sprot=sp|Q8H1R7|FDL27_ARATH F-box/FBD/LRR-repeat protein At4g26340;best_blast_hit_trembl_plants=tr|I3SQ21|I3SQ21_LOTJA Uncharacterized protein, FBD-associated F-box protein;interpro_id=N.A.;gene_ontology_id=N.A.;best_blast_hit_tair=AT4G26340.1 F-box/RNI-like/FBD-like domains-containing protein;best_blast_hit_sprot=sp|Q8H1R7|FDL27_ARATH F-box/FBD/LRR-repeat protein At4g26340;best_blast_hit_trembl_plants=tr|I3SQ21|I3SQ21_LOTJA Uncharacterized protein, ABC transporter family protein;interpro_id=IPR003439 (ABC transporter-like), IPR011527 (ABC transporter type 1%2C transmembrane domain), IPR027417 (P-loop containing nucleoside triphosphate hydrolase);gene_ontology_id=GO:0000166, GO:0005524, GO:0016020, GO:0016021, GO:0016887, GO:0042626, GO:0055085;best_blast_hit_tair=AT3G59140.1 multidrug resistance-associated protein 14;best_blast_hit_sprot=sp|Q9LYS2|AB10C_ARATH ABC transporter C family member 10;best_blast_hit_trembl_plants=tr|A0A072UJ05|A0A072UJ05_MEDTR ABC transporter family protein	ABC transporter family protein; TAIR: AT3G59140.1 multidrug resistance-associated protein 14; Swiss-Prot: sp|Q9LYS2|AB10C_ARATH ABC transporter C family member 10; TrEMBL-Plants: tr|A0A072UJ05|A0A072UJ05_MEDTR ABC transporter family protein; Found in the gene: LotjaGi2g1v0133000, FBD-associated F-box protein; TAIR: AT4G26340.1 F-box/RNI-like/FBD-like domains-containing protein; Swiss-Prot: sp|Q8H1R7|FDL27_ARATH F-box/FBD/LRR-repeat protein At4g26340; TrEMBL-Plants: tr|I3SQ21|I3SQ21_LOTJA Uncharacterized protein; Found in the gene: LotjaGi2g1v0133000
LotjaGi2g1v0133000.1.nasc015	LotjaGi2g1v0133000	LotjaGi2g1v0133000	LotjaGi2g1v0133000.1.nasc015.p1																						TRUE	0.9683	21627	1036	0.28982	8.77835	1	1	coding	LjG1.1_chr2	48180575	48220645	40071	-		GO:0000166, GO:0005515, GO:0005524, GO:0016020, GO:0016021, GO:0016887, GO:0042626, GO:0055085	FBD-associated F-box protein;interpro_id=IPR001810 (F-box domain), IPR006566 (FBD domain);gene_ontology_id=N.A.;best_blast_hit_tair=AT4G26340.1 F-box/RNI-like/FBD-like domains-containing protein;best_blast_hit_sprot=sp|Q8H1R7|FDL27_ARATH F-box/FBD/LRR-repeat protein At4g26340;best_blast_hit_trembl_plants=tr|I3SQ21|I3SQ21_LOTJA Uncharacterized protein, FBD-associated F-box protein;interpro_id=N.A.;gene_ontology_id=N.A.;best_blast_hit_tair=AT4G26340.1 F-box/RNI-like/FBD-like domains-containing protein;best_blast_hit_sprot=sp|Q8H1R7|FDL27_ARATH F-box/FBD/LRR-repeat protein At4g26340;best_blast_hit_trembl_plants=tr|I3SQ21|I3SQ21_LOTJA Uncharacterized protein, ABC transporter family protein;interpro_id=IPR003439 (ABC transporter-like), IPR011527 (ABC transporter type 1%2C transmembrane domain), IPR027417 (P-loop containing nucleoside triphosphate hydrolase);gene_ontology_id=GO:0000166, GO:0005524, GO:0016020, GO:0016021, GO:0016887, GO:0042626, GO:0055085;best_blast_hit_tair=AT3G59140.1 multidrug resistance-associated protein 14;best_blast_hit_sprot=sp|Q9LYS2|AB10C_ARATH ABC transporter C family member 10;best_blast_hit_trembl_plants=tr|A0A072UJ05|A0A072UJ05_MEDTR ABC transporter family protein	ABC transporter family protein; TAIR: AT3G59140.1 multidrug resistance-associated protein 14; Swiss-Prot: sp|Q9LYS2|AB10C_ARATH ABC transporter C family member 10; TrEMBL-Plants: tr|A0A072UJ05|A0A072UJ05_MEDTR ABC transporter family protein; Found in the gene: LotjaGi2g1v0133000, FBD-associated F-box protein; TAIR: AT4G26340.1 F-box/RNI-like/FBD-like domains-containing protein; Swiss-Prot: sp|Q8H1R7|FDL27_ARATH F-box/FBD/LRR-repeat protein At4g26340; TrEMBL-Plants: tr|I3SQ21|I3SQ21_LOTJA Uncharacterized protein; Found in the gene: LotjaGi2g1v0133000
LotjaGi2g1v0133000.1.nasc015	LotjaGi2g1v0133000	LotjaGi2g1v0133000	LotjaGi2g1v0133000.1.nasc015.p3																						FALSE	0.75969	21627	1036	0.28982	8.77835	1	1	coding	LjG1.1_chr2	48180575	48220645	40071	-		GO:0000166, GO:0005515, GO:0005524, GO:0016020, GO:0016021, GO:0016887, GO:0042626, GO:0055085	FBD-associated F-box protein;interpro_id=IPR001810 (F-box domain), IPR006566 (FBD domain);gene_ontology_id=N.A.;best_blast_hit_tair=AT4G26340.1 F-box/RNI-like/FBD-like domains-containing protein;best_blast_hit_sprot=sp|Q8H1R7|FDL27_ARATH F-box/FBD/LRR-repeat protein At4g26340;best_blast_hit_trembl_plants=tr|I3SQ21|I3SQ21_LOTJA Uncharacterized protein, FBD-associated F-box protein;interpro_id=N.A.;gene_ontology_id=N.A.;best_blast_hit_tair=AT4G26340.1 F-box/RNI-like/FBD-like domains-containing protein;best_blast_hit_sprot=sp|Q8H1R7|FDL27_ARATH F-box/FBD/LRR-repeat protein At4g26340;best_blast_hit_trembl_plants=tr|I3SQ21|I3SQ21_LOTJA Uncharacterized protein, ABC transporter family protein;interpro_id=IPR003439 (ABC transporter-like), IPR011527 (ABC transporter type 1%2C transmembrane domain), IPR027417 (P-loop containing nucleoside triphosphate hydrolase);gene_ontology_id=GO:0000166, GO:0005524, GO:0016020, GO:0016021, GO:0016887, GO:0042626, GO:0055085;best_blast_hit_tair=AT3G59140.1 multidrug resistance-associated protein 14;best_blast_hit_sprot=sp|Q9LYS2|AB10C_ARATH ABC transporter C family member 10;best_blast_hit_trembl_plants=tr|A0A072UJ05|A0A072UJ05_MEDTR ABC transporter family protein	ABC transporter family protein; TAIR: AT3G59140.1 multidrug resistance-associated protein 14; Swiss-Prot: sp|Q9LYS2|AB10C_ARATH ABC transporter C family member 10; TrEMBL-Plants: tr|A0A072UJ05|A0A072UJ05_MEDTR ABC transporter family protein; Found in the gene: LotjaGi2g1v0133000, FBD-associated F-box protein; TAIR: AT4G26340.1 F-box/RNI-like/FBD-like domains-containing protein; Swiss-Prot: sp|Q8H1R7|FDL27_ARATH F-box/FBD/LRR-repeat protein At4g26340; TrEMBL-Plants: tr|I3SQ21|I3SQ21_LOTJA Uncharacterized protein; Found in the gene: LotjaGi2g1v0133000
LotjaGi2g1v0133000.1.nasc015	LotjaGi2g1v0133000	LotjaGi2g1v0133000	LotjaGi2g1v0133000.1.nasc015.p2																						TRUE	0.99035	21627	1036	0.28982	8.77835	1	1	coding	LjG1.1_chr2	48180575	48220645	40071	-		GO:0000166, GO:0005515, GO:0005524, GO:0016020, GO:0016021, GO:0016887, GO:0042626, GO:0055085	FBD-associated F-box protein;interpro_id=IPR001810 (F-box domain), IPR006566 (FBD domain);gene_ontology_id=N.A.;best_blast_hit_tair=AT4G26340.1 F-box/RNI-like/FBD-like domains-containing protein;best_blast_hit_sprot=sp|Q8H1R7|FDL27_ARATH F-box/FBD/LRR-repeat protein At4g26340;best_blast_hit_trembl_plants=tr|I3SQ21|I3SQ21_LOTJA Uncharacterized protein, FBD-associated F-box protein;interpro_id=N.A.;gene_ontology_id=N.A.;best_blast_hit_tair=AT4G26340.1 F-box/RNI-like/FBD-like domains-containing protein;best_blast_hit_sprot=sp|Q8H1R7|FDL27_ARATH F-box/FBD/LRR-repeat protein At4g26340;best_blast_hit_trembl_plants=tr|I3SQ21|I3SQ21_LOTJA Uncharacterized protein, ABC transporter family protein;interpro_id=IPR003439 (ABC transporter-like), IPR011527 (ABC transporter type 1%2C transmembrane domain), IPR027417 (P-loop containing nucleoside triphosphate hydrolase);gene_ontology_id=GO:0000166, GO:0005524, GO:0016020, GO:0016021, GO:0016887, GO:0042626, GO:0055085;best_blast_hit_tair=AT3G59140.1 multidrug resistance-associated protein 14;best_blast_hit_sprot=sp|Q9LYS2|AB10C_ARATH ABC transporter C family member 10;best_blast_hit_trembl_plants=tr|A0A072UJ05|A0A072UJ05_MEDTR ABC transporter family protein	ABC transporter family protein; TAIR: AT3G59140.1 multidrug resistance-associated protein 14; Swiss-Prot: sp|Q9LYS2|AB10C_ARATH ABC transporter C family member 10; TrEMBL-Plants: tr|A0A072UJ05|A0A072UJ05_MEDTR ABC transporter family protein; Found in the gene: LotjaGi2g1v0133000, FBD-associated F-box protein; TAIR: AT4G26340.1 F-box/RNI-like/FBD-like domains-containing protein; Swiss-Prot: sp|Q8H1R7|FDL27_ARATH F-box/FBD/LRR-repeat protein At4g26340; TrEMBL-Plants: tr|I3SQ21|I3SQ21_LOTJA Uncharacterized protein; Found in the gene: LotjaGi2g1v0133000
LotjaGi2g1v0133000.2	LotjaGi2g1v0133000	LotjaGi2g1v0133000	LotjaGi2g1v0133000.2.p3																						TRUE	0.98999	32906	1040	0.28958	8.87802	1	1	coding	LjG1.1_chr2	48180575	48220645	40071	-		GO:0000166, GO:0005515, GO:0005524, GO:0016020, GO:0016021, GO:0016887, GO:0042626, GO:0055085	FBD-associated F-box protein;interpro_id=IPR001810 (F-box domain), IPR006566 (FBD domain);gene_ontology_id=N.A.;best_blast_hit_tair=AT4G26340.1 F-box/RNI-like/FBD-like domains-containing protein;best_blast_hit_sprot=sp|Q8H1R7|FDL27_ARATH F-box/FBD/LRR-repeat protein At4g26340;best_blast_hit_trembl_plants=tr|I3SQ21|I3SQ21_LOTJA Uncharacterized protein, FBD-associated F-box protein;interpro_id=N.A.;gene_ontology_id=N.A.;best_blast_hit_tair=AT4G26340.1 F-box/RNI-like/FBD-like domains-containing protein;best_blast_hit_sprot=sp|Q8H1R7|FDL27_ARATH F-box/FBD/LRR-repeat protein At4g26340;best_blast_hit_trembl_plants=tr|I3SQ21|I3SQ21_LOTJA Uncharacterized protein, ABC transporter family protein;interpro_id=IPR003439 (ABC transporter-like), IPR011527 (ABC transporter type 1%2C transmembrane domain), IPR027417 (P-loop containing nucleoside triphosphate hydrolase);gene_ontology_id=GO:0000166, GO:0005524, GO:0016020, GO:0016021, GO:0016887, GO:0042626, GO:0055085;best_blast_hit_tair=AT3G59140.1 multidrug resistance-associated protein 14;best_blast_hit_sprot=sp|Q9LYS2|AB10C_ARATH ABC transporter C family member 10;best_blast_hit_trembl_plants=tr|A0A072UJ05|A0A072UJ05_MEDTR ABC transporter family protein	ABC transporter family protein; TAIR: AT3G59140.1 multidrug resistance-associated protein 14; Swiss-Prot: sp|Q9LYS2|AB10C_ARATH ABC transporter C family member 10; TrEMBL-Plants: tr|A0A072UJ05|A0A072UJ05_MEDTR ABC transporter family protein; Found in the gene: LotjaGi2g1v0133000, FBD-associated F-box protein; TAIR: AT4G26340.1 F-box/RNI-like/FBD-like domains-containing protein; Swiss-Prot: sp|Q8H1R7|FDL27_ARATH F-box/FBD/LRR-repeat protein At4g26340; TrEMBL-Plants: tr|I3SQ21|I3SQ21_LOTJA Uncharacterized protein; Found in the gene: LotjaGi2g1v0133000
LotjaGi2g1v0133000.2	LotjaGi2g1v0133000	LotjaGi2g1v0133000	LotjaGi2g1v0133000.2.p2																						FALSE	0.75969	32906	1040	0.28958	8.87802	1	1	coding	LjG1.1_chr2	48180575	48220645	40071	-		GO:0000166, GO:0005515, GO:0005524, GO:0016020, GO:0016021, GO:0016887, GO:0042626, GO:0055085	FBD-associated F-box protein;interpro_id=IPR001810 (F-box domain), IPR006566 (FBD domain);gene_ontology_id=N.A.;best_blast_hit_tair=AT4G26340.1 F-box/RNI-like/FBD-like domains-containing protein;best_blast_hit_sprot=sp|Q8H1R7|FDL27_ARATH F-box/FBD/LRR-repeat protein At4g26340;best_blast_hit_trembl_plants=tr|I3SQ21|I3SQ21_LOTJA Uncharacterized protein, FBD-associated F-box protein;interpro_id=N.A.;gene_ontology_id=N.A.;best_blast_hit_tair=AT4G26340.1 F-box/RNI-like/FBD-like domains-containing protein;best_blast_hit_sprot=sp|Q8H1R7|FDL27_ARATH F-box/FBD/LRR-repeat protein At4g26340;best_blast_hit_trembl_plants=tr|I3SQ21|I3SQ21_LOTJA Uncharacterized protein, ABC transporter family protein;interpro_id=IPR003439 (ABC transporter-like), IPR011527 (ABC transporter type 1%2C transmembrane domain), IPR027417 (P-loop containing nucleoside triphosphate hydrolase);gene_ontology_id=GO:0000166, GO:0005524, GO:0016020, GO:0016021, GO:0016887, GO:0042626, GO:0055085;best_blast_hit_tair=AT3G59140.1 multidrug resistance-associated protein 14;best_blast_hit_sprot=sp|Q9LYS2|AB10C_ARATH ABC transporter C family member 10;best_blast_hit_trembl_plants=tr|A0A072UJ05|A0A072UJ05_MEDTR ABC transporter family protein	ABC transporter family protein; TAIR: AT3G59140.1 multidrug resistance-associated protein 14; Swiss-Prot: sp|Q9LYS2|AB10C_ARATH ABC transporter C family member 10; TrEMBL-Plants: tr|A0A072UJ05|A0A072UJ05_MEDTR ABC transporter family protein; Found in the gene: LotjaGi2g1v0133000, FBD-associated F-box protein; TAIR: AT4G26340.1 F-box/RNI-like/FBD-like domains-containing protein; Swiss-Prot: sp|Q8H1R7|FDL27_ARATH F-box/FBD/LRR-repeat protein At4g26340; TrEMBL-Plants: tr|I3SQ21|I3SQ21_LOTJA Uncharacterized protein; Found in the gene: LotjaGi2g1v0133000
LotjaGi2g1v0133000.2	LotjaGi2g1v0133000	LotjaGi2g1v0133000	LotjaGi2g1v0133000.2.p1																						TRUE	0.96708	32906	1040	0.28958	8.87802	1	1	coding	LjG1.1_chr2	48180575	48220645	40071	-		GO:0000166, GO:0005515, GO:0005524, GO:0016020, GO:0016021, GO:0016887, GO:0042626, GO:0055085	FBD-associated F-box protein;interpro_id=IPR001810 (F-box domain), IPR006566 (FBD domain);gene_ontology_id=N.A.;best_blast_hit_tair=AT4G26340.1 F-box/RNI-like/FBD-like domains-containing protein;best_blast_hit_sprot=sp|Q8H1R7|FDL27_ARATH F-box/FBD/LRR-repeat protein At4g26340;best_blast_hit_trembl_plants=tr|I3SQ21|I3SQ21_LOTJA Uncharacterized protein, FBD-associated F-box protein;interpro_id=N.A.;gene_ontology_id=N.A.;best_blast_hit_tair=AT4G26340.1 F-box/RNI-like/FBD-like domains-containing protein;best_blast_hit_sprot=sp|Q8H1R7|FDL27_ARATH F-box/FBD/LRR-repeat protein At4g26340;best_blast_hit_trembl_plants=tr|I3SQ21|I3SQ21_LOTJA Uncharacterized protein, ABC transporter family protein;interpro_id=IPR003439 (ABC transporter-like), IPR011527 (ABC transporter type 1%2C transmembrane domain), IPR027417 (P-loop containing nucleoside triphosphate hydrolase);gene_ontology_id=GO:0000166, GO:0005524, GO:0016020, GO:0016021, GO:0016887, GO:0042626, GO:0055085;best_blast_hit_tair=AT3G59140.1 multidrug resistance-associated protein 14;best_blast_hit_sprot=sp|Q9LYS2|AB10C_ARATH ABC transporter C family member 10;best_blast_hit_trembl_plants=tr|A0A072UJ05|A0A072UJ05_MEDTR ABC transporter family protein	ABC transporter family protein; TAIR: AT3G59140.1 multidrug resistance-associated protein 14; Swiss-Prot: sp|Q9LYS2|AB10C_ARATH ABC transporter C family member 10; TrEMBL-Plants: tr|A0A072UJ05|A0A072UJ05_MEDTR ABC transporter family protein; Found in the gene: LotjaGi2g1v0133000, FBD-associated F-box protein; TAIR: AT4G26340.1 F-box/RNI-like/FBD-like domains-containing protein; Swiss-Prot: sp|Q8H1R7|FDL27_ARATH F-box/FBD/LRR-repeat protein At4g26340; TrEMBL-Plants: tr|I3SQ21|I3SQ21_LOTJA Uncharacterized protein; Found in the gene: LotjaGi2g1v0133000
LotjaGi2g1v0133000.2.nasc002	LotjaGi2g1v0133000	LotjaGi2g1v0133000	LotjaGi2g1v0133000.2.nasc002.p1																						FALSE	0.75969	20277	389	0.28982	5.92776	1	0.999994	coding	LjG1.1_chr2	48180575	48220645	40071	-		GO:0000166, GO:0005515, GO:0005524, GO:0016020, GO:0016021, GO:0016887, GO:0042626, GO:0055085	FBD-associated F-box protein;interpro_id=IPR001810 (F-box domain), IPR006566 (FBD domain);gene_ontology_id=N.A.;best_blast_hit_tair=AT4G26340.1 F-box/RNI-like/FBD-like domains-containing protein;best_blast_hit_sprot=sp|Q8H1R7|FDL27_ARATH F-box/FBD/LRR-repeat protein At4g26340;best_blast_hit_trembl_plants=tr|I3SQ21|I3SQ21_LOTJA Uncharacterized protein, FBD-associated F-box protein;interpro_id=N.A.;gene_ontology_id=N.A.;best_blast_hit_tair=AT4G26340.1 F-box/RNI-like/FBD-like domains-containing protein;best_blast_hit_sprot=sp|Q8H1R7|FDL27_ARATH F-box/FBD/LRR-repeat protein At4g26340;best_blast_hit_trembl_plants=tr|I3SQ21|I3SQ21_LOTJA Uncharacterized protein, ABC transporter family protein;interpro_id=IPR003439 (ABC transporter-like), IPR011527 (ABC transporter type 1%2C transmembrane domain), IPR027417 (P-loop containing nucleoside triphosphate hydrolase);gene_ontology_id=GO:0000166, GO:0005524, GO:0016020, GO:0016021, GO:0016887, GO:0042626, GO:0055085;best_blast_hit_tair=AT3G59140.1 multidrug resistance-associated protein 14;best_blast_hit_sprot=sp|Q9LYS2|AB10C_ARATH ABC transporter C family member 10;best_blast_hit_trembl_plants=tr|A0A072UJ05|A0A072UJ05_MEDTR ABC transporter family protein	ABC transporter family protein; TAIR: AT3G59140.1 multidrug resistance-associated protein 14; Swiss-Prot: sp|Q9LYS2|AB10C_ARATH ABC transporter C family member 10; TrEMBL-Plants: tr|A0A072UJ05|A0A072UJ05_MEDTR ABC transporter family protein; Found in the gene: LotjaGi2g1v0133000, FBD-associated F-box protein; TAIR: AT4G26340.1 F-box/RNI-like/FBD-like domains-containing protein; Swiss-Prot: sp|Q8H1R7|FDL27_ARATH F-box/FBD/LRR-repeat protein At4g26340; TrEMBL-Plants: tr|I3SQ21|I3SQ21_LOTJA Uncharacterized protein; Found in the gene: LotjaGi2g1v0133000
LotjaGi2g1v0133000.2.nasc003	LotjaGi2g1v0133000	LotjaGi2g1v0133000	LotjaGi2g1v0133000.2.nasc003.p1																						FALSE	0.75969	20380	389	0.2921	5.92776	1	0.999995	coding	LjG1.1_chr2	48180575	48220645	40071	-		GO:0000166, GO:0005515, GO:0005524, GO:0016020, GO:0016021, GO:0016887, GO:0042626, GO:0055085	FBD-associated F-box protein;interpro_id=IPR001810 (F-box domain), IPR006566 (FBD domain);gene_ontology_id=N.A.;best_blast_hit_tair=AT4G26340.1 F-box/RNI-like/FBD-like domains-containing protein;best_blast_hit_sprot=sp|Q8H1R7|FDL27_ARATH F-box/FBD/LRR-repeat protein At4g26340;best_blast_hit_trembl_plants=tr|I3SQ21|I3SQ21_LOTJA Uncharacterized protein, FBD-associated F-box protein;interpro_id=N.A.;gene_ontology_id=N.A.;best_blast_hit_tair=AT4G26340.1 F-box/RNI-like/FBD-like domains-containing protein;best_blast_hit_sprot=sp|Q8H1R7|FDL27_ARATH F-box/FBD/LRR-repeat protein At4g26340;best_blast_hit_trembl_plants=tr|I3SQ21|I3SQ21_LOTJA Uncharacterized protein, ABC transporter family protein;interpro_id=IPR003439 (ABC transporter-like), IPR011527 (ABC transporter type 1%2C transmembrane domain), IPR027417 (P-loop containing nucleoside triphosphate hydrolase);gene_ontology_id=GO:0000166, GO:0005524, GO:0016020, GO:0016021, GO:0016887, GO:0042626, GO:0055085;best_blast_hit_tair=AT3G59140.1 multidrug resistance-associated protein 14;best_blast_hit_sprot=sp|Q9LYS2|AB10C_ARATH ABC transporter C family member 10;best_blast_hit_trembl_plants=tr|A0A072UJ05|A0A072UJ05_MEDTR ABC transporter family protein	ABC transporter family protein; TAIR: AT3G59140.1 multidrug resistance-associated protein 14; Swiss-Prot: sp|Q9LYS2|AB10C_ARATH ABC transporter C family member 10; TrEMBL-Plants: tr|A0A072UJ05|A0A072UJ05_MEDTR ABC transporter family protein; Found in the gene: LotjaGi2g1v0133000, FBD-associated F-box protein; TAIR: AT4G26340.1 F-box/RNI-like/FBD-like domains-containing protein; Swiss-Prot: sp|Q8H1R7|FDL27_ARATH F-box/FBD/LRR-repeat protein At4g26340; TrEMBL-Plants: tr|I3SQ21|I3SQ21_LOTJA Uncharacterized protein; Found in the gene: LotjaGi2g1v0133000
LotjaGi2g1v0133000.2.nasc004	LotjaGi2g1v0133000	LotjaGi2g1v0133000	LotjaGi2g1v0133000.2.nasc004.p1																						FALSE	0.75969	28592	389	0.2831	5.92776	1	0.999992	coding	LjG1.1_chr2	48180575	48220645	40071	-		GO:0000166, GO:0005515, GO:0005524, GO:0016020, GO:0016021, GO:0016887, GO:0042626, GO:0055085	FBD-associated F-box protein;interpro_id=IPR001810 (F-box domain), IPR006566 (FBD domain);gene_ontology_id=N.A.;best_blast_hit_tair=AT4G26340.1 F-box/RNI-like/FBD-like domains-containing protein;best_blast_hit_sprot=sp|Q8H1R7|FDL27_ARATH F-box/FBD/LRR-repeat protein At4g26340;best_blast_hit_trembl_plants=tr|I3SQ21|I3SQ21_LOTJA Uncharacterized protein, FBD-associated F-box protein;interpro_id=N.A.;gene_ontology_id=N.A.;best_blast_hit_tair=AT4G26340.1 F-box/RNI-like/FBD-like domains-containing protein;best_blast_hit_sprot=sp|Q8H1R7|FDL27_ARATH F-box/FBD/LRR-repeat protein At4g26340;best_blast_hit_trembl_plants=tr|I3SQ21|I3SQ21_LOTJA Uncharacterized protein, ABC transporter family protein;interpro_id=IPR003439 (ABC transporter-like), IPR011527 (ABC transporter type 1%2C transmembrane domain), IPR027417 (P-loop containing nucleoside triphosphate hydrolase);gene_ontology_id=GO:0000166, GO:0005524, GO:0016020, GO:0016021, GO:0016887, GO:0042626, GO:0055085;best_blast_hit_tair=AT3G59140.1 multidrug resistance-associated protein 14;best_blast_hit_sprot=sp|Q9LYS2|AB10C_ARATH ABC transporter C family member 10;best_blast_hit_trembl_plants=tr|A0A072UJ05|A0A072UJ05_MEDTR ABC transporter family protein	ABC transporter family protein; TAIR: AT3G59140.1 multidrug resistance-associated protein 14; Swiss-Prot: sp|Q9LYS2|AB10C_ARATH ABC transporter C family member 10; TrEMBL-Plants: tr|A0A072UJ05|A0A072UJ05_MEDTR ABC transporter family protein; Found in the gene: LotjaGi2g1v0133000, FBD-associated F-box protein; TAIR: AT4G26340.1 F-box/RNI-like/FBD-like domains-containing protein; Swiss-Prot: sp|Q8H1R7|FDL27_ARATH F-box/FBD/LRR-repeat protein At4g26340; TrEMBL-Plants: tr|I3SQ21|I3SQ21_LOTJA Uncharacterized protein; Found in the gene: LotjaGi2g1v0133000
LotjaGi2g1v0133000.2.nasc005	LotjaGi2g1v0133000	LotjaGi2g1v0133000	LotjaGi2g1v0133000.2.nasc005.p1																						FALSE	0.75969	31326	389	0.2831	5.92776	1	0.999992	coding	LjG1.1_chr2	48180575	48220645	40071	-		GO:0000166, GO:0005515, GO:0005524, GO:0016020, GO:0016021, GO:0016887, GO:0042626, GO:0055085	FBD-associated F-box protein;interpro_id=IPR001810 (F-box domain), IPR006566 (FBD domain);gene_ontology_id=N.A.;best_blast_hit_tair=AT4G26340.1 F-box/RNI-like/FBD-like domains-containing protein;best_blast_hit_sprot=sp|Q8H1R7|FDL27_ARATH F-box/FBD/LRR-repeat protein At4g26340;best_blast_hit_trembl_plants=tr|I3SQ21|I3SQ21_LOTJA Uncharacterized protein, FBD-associated F-box protein;interpro_id=N.A.;gene_ontology_id=N.A.;best_blast_hit_tair=AT4G26340.1 F-box/RNI-like/FBD-like domains-containing protein;best_blast_hit_sprot=sp|Q8H1R7|FDL27_ARATH F-box/FBD/LRR-repeat protein At4g26340;best_blast_hit_trembl_plants=tr|I3SQ21|I3SQ21_LOTJA Uncharacterized protein, ABC transporter family protein;interpro_id=IPR003439 (ABC transporter-like), IPR011527 (ABC transporter type 1%2C transmembrane domain), IPR027417 (P-loop containing nucleoside triphosphate hydrolase);gene_ontology_id=GO:0000166, GO:0005524, GO:0016020, GO:0016021, GO:0016887, GO:0042626, GO:0055085;best_blast_hit_tair=AT3G59140.1 multidrug resistance-associated protein 14;best_blast_hit_sprot=sp|Q9LYS2|AB10C_ARATH ABC transporter C family member 10;best_blast_hit_trembl_plants=tr|A0A072UJ05|A0A072UJ05_MEDTR ABC transporter family protein	ABC transporter family protein; TAIR: AT3G59140.1 multidrug resistance-associated protein 14; Swiss-Prot: sp|Q9LYS2|AB10C_ARATH ABC transporter C family member 10; TrEMBL-Plants: tr|A0A072UJ05|A0A072UJ05_MEDTR ABC transporter family protein; Found in the gene: LotjaGi2g1v0133000, FBD-associated F-box protein; TAIR: AT4G26340.1 F-box/RNI-like/FBD-like domains-containing protein; Swiss-Prot: sp|Q8H1R7|FDL27_ARATH F-box/FBD/LRR-repeat protein At4g26340; TrEMBL-Plants: tr|I3SQ21|I3SQ21_LOTJA Uncharacterized protein; Found in the gene: LotjaGi2g1v0133000
LotjaGi2g1v0133000.2.nasc006	LotjaGi2g1v0133000	LotjaGi2g1v0133000	LotjaGi2g1v0133000.2.nasc006.p2																						FALSE	0.75969	30531	708	0.2831	9.25046	1	1	coding	LjG1.1_chr2	48180575	48220645	40071	-		GO:0000166, GO:0005515, GO:0005524, GO:0016020, GO:0016021, GO:0016887, GO:0042626, GO:0055085	FBD-associated F-box protein;interpro_id=IPR001810 (F-box domain), IPR006566 (FBD domain);gene_ontology_id=N.A.;best_blast_hit_tair=AT4G26340.1 F-box/RNI-like/FBD-like domains-containing protein;best_blast_hit_sprot=sp|Q8H1R7|FDL27_ARATH F-box/FBD/LRR-repeat protein At4g26340;best_blast_hit_trembl_plants=tr|I3SQ21|I3SQ21_LOTJA Uncharacterized protein, FBD-associated F-box protein;interpro_id=N.A.;gene_ontology_id=N.A.;best_blast_hit_tair=AT4G26340.1 F-box/RNI-like/FBD-like domains-containing protein;best_blast_hit_sprot=sp|Q8H1R7|FDL27_ARATH F-box/FBD/LRR-repeat protein At4g26340;best_blast_hit_trembl_plants=tr|I3SQ21|I3SQ21_LOTJA Uncharacterized protein, ABC transporter family protein;interpro_id=IPR003439 (ABC transporter-like), IPR011527 (ABC transporter type 1%2C transmembrane domain), IPR027417 (P-loop containing nucleoside triphosphate hydrolase);gene_ontology_id=GO:0000166, GO:0005524, GO:0016020, GO:0016021, GO:0016887, GO:0042626, GO:0055085;best_blast_hit_tair=AT3G59140.1 multidrug resistance-associated protein 14;best_blast_hit_sprot=sp|Q9LYS2|AB10C_ARATH ABC transporter C family member 10;best_blast_hit_trembl_plants=tr|A0A072UJ05|A0A072UJ05_MEDTR ABC transporter family protein	ABC transporter family protein; TAIR: AT3G59140.1 multidrug resistance-associated protein 14; Swiss-Prot: sp|Q9LYS2|AB10C_ARATH ABC transporter C family member 10; TrEMBL-Plants: tr|A0A072UJ05|A0A072UJ05_MEDTR ABC transporter family protein; Found in the gene: LotjaGi2g1v0133000, FBD-associated F-box protein; TAIR: AT4G26340.1 F-box/RNI-like/FBD-like domains-containing protein; Swiss-Prot: sp|Q8H1R7|FDL27_ARATH F-box/FBD/LRR-repeat protein At4g26340; TrEMBL-Plants: tr|I3SQ21|I3SQ21_LOTJA Uncharacterized protein; Found in the gene: LotjaGi2g1v0133000
LotjaGi2g1v0133000.2.nasc006	LotjaGi2g1v0133000	LotjaGi2g1v0133000	LotjaGi2g1v0133000.2.nasc006.p1																						TRUE	0.955	30531	708	0.2831	9.25046	1	1	coding	LjG1.1_chr2	48180575	48220645	40071	-		GO:0000166, GO:0005515, GO:0005524, GO:0016020, GO:0016021, GO:0016887, GO:0042626, GO:0055085	FBD-associated F-box protein;interpro_id=IPR001810 (F-box domain), IPR006566 (FBD domain);gene_ontology_id=N.A.;best_blast_hit_tair=AT4G26340.1 F-box/RNI-like/FBD-like domains-containing protein;best_blast_hit_sprot=sp|Q8H1R7|FDL27_ARATH F-box/FBD/LRR-repeat protein At4g26340;best_blast_hit_trembl_plants=tr|I3SQ21|I3SQ21_LOTJA Uncharacterized protein, FBD-associated F-box protein;interpro_id=N.A.;gene_ontology_id=N.A.;best_blast_hit_tair=AT4G26340.1 F-box/RNI-like/FBD-like domains-containing protein;best_blast_hit_sprot=sp|Q8H1R7|FDL27_ARATH F-box/FBD/LRR-repeat protein At4g26340;best_blast_hit_trembl_plants=tr|I3SQ21|I3SQ21_LOTJA Uncharacterized protein, ABC transporter family protein;interpro_id=IPR003439 (ABC transporter-like), IPR011527 (ABC transporter type 1%2C transmembrane domain), IPR027417 (P-loop containing nucleoside triphosphate hydrolase);gene_ontology_id=GO:0000166, GO:0005524, GO:0016020, GO:0016021, GO:0016887, GO:0042626, GO:0055085;best_blast_hit_tair=AT3G59140.1 multidrug resistance-associated protein 14;best_blast_hit_sprot=sp|Q9LYS2|AB10C_ARATH ABC transporter C family member 10;best_blast_hit_trembl_plants=tr|A0A072UJ05|A0A072UJ05_MEDTR ABC transporter family protein	ABC transporter family protein; TAIR: AT3G59140.1 multidrug resistance-associated protein 14; Swiss-Prot: sp|Q9LYS2|AB10C_ARATH ABC transporter C family member 10; TrEMBL-Plants: tr|A0A072UJ05|A0A072UJ05_MEDTR ABC transporter family protein; Found in the gene: LotjaGi2g1v0133000, FBD-associated F-box protein; TAIR: AT4G26340.1 F-box/RNI-like/FBD-like domains-containing protein; Swiss-Prot: sp|Q8H1R7|FDL27_ARATH F-box/FBD/LRR-repeat protein At4g26340; TrEMBL-Plants: tr|I3SQ21|I3SQ21_LOTJA Uncharacterized protein; Found in the gene: LotjaGi2g1v0133000
LotjaGi2g1v0133000.2.nasc007	LotjaGi2g1v0133000	LotjaGi2g1v0133000	LotjaGi2g1v0133000.2.nasc007.p1																						TRUE	0.95895	30816	811	0.2831	9.01334	1	1	coding	LjG1.1_chr2	48180575	48220645	40071	-		GO:0000166, GO:0005515, GO:0005524, GO:0016020, GO:0016021, GO:0016887, GO:0042626, GO:0055085	FBD-associated F-box protein;interpro_id=IPR001810 (F-box domain), IPR006566 (FBD domain);gene_ontology_id=N.A.;best_blast_hit_tair=AT4G26340.1 F-box/RNI-like/FBD-like domains-containing protein;best_blast_hit_sprot=sp|Q8H1R7|FDL27_ARATH F-box/FBD/LRR-repeat protein At4g26340;best_blast_hit_trembl_plants=tr|I3SQ21|I3SQ21_LOTJA Uncharacterized protein, FBD-associated F-box protein;interpro_id=N.A.;gene_ontology_id=N.A.;best_blast_hit_tair=AT4G26340.1 F-box/RNI-like/FBD-like domains-containing protein;best_blast_hit_sprot=sp|Q8H1R7|FDL27_ARATH F-box/FBD/LRR-repeat protein At4g26340;best_blast_hit_trembl_plants=tr|I3SQ21|I3SQ21_LOTJA Uncharacterized protein, ABC transporter family protein;interpro_id=IPR003439 (ABC transporter-like), IPR011527 (ABC transporter type 1%2C transmembrane domain), IPR027417 (P-loop containing nucleoside triphosphate hydrolase);gene_ontology_id=GO:0000166, GO:0005524, GO:0016020, GO:0016021, GO:0016887, GO:0042626, GO:0055085;best_blast_hit_tair=AT3G59140.1 multidrug resistance-associated protein 14;best_blast_hit_sprot=sp|Q9LYS2|AB10C_ARATH ABC transporter C family member 10;best_blast_hit_trembl_plants=tr|A0A072UJ05|A0A072UJ05_MEDTR ABC transporter family protein	ABC transporter family protein; TAIR: AT3G59140.1 multidrug resistance-associated protein 14; Swiss-Prot: sp|Q9LYS2|AB10C_ARATH ABC transporter C family member 10; TrEMBL-Plants: tr|A0A072UJ05|A0A072UJ05_MEDTR ABC transporter family protein; Found in the gene: LotjaGi2g1v0133000, FBD-associated F-box protein; TAIR: AT4G26340.1 F-box/RNI-like/FBD-like domains-containing protein; Swiss-Prot: sp|Q8H1R7|FDL27_ARATH F-box/FBD/LRR-repeat protein At4g26340; TrEMBL-Plants: tr|I3SQ21|I3SQ21_LOTJA Uncharacterized protein; Found in the gene: LotjaGi2g1v0133000
LotjaGi2g1v0133000.2.nasc007	LotjaGi2g1v0133000	LotjaGi2g1v0133000	LotjaGi2g1v0133000.2.nasc007.p2																						FALSE	0.75969	30816	811	0.2831	9.01334	1	1	coding	LjG1.1_chr2	48180575	48220645	40071	-		GO:0000166, GO:0005515, GO:0005524, GO:0016020, GO:0016021, GO:0016887, GO:0042626, GO:0055085	FBD-associated F-box protein;interpro_id=IPR001810 (F-box domain), IPR006566 (FBD domain);gene_ontology_id=N.A.;best_blast_hit_tair=AT4G26340.1 F-box/RNI-like/FBD-like domains-containing protein;best_blast_hit_sprot=sp|Q8H1R7|FDL27_ARATH F-box/FBD/LRR-repeat protein At4g26340;best_blast_hit_trembl_plants=tr|I3SQ21|I3SQ21_LOTJA Uncharacterized protein, FBD-associated F-box protein;interpro_id=N.A.;gene_ontology_id=N.A.;best_blast_hit_tair=AT4G26340.1 F-box/RNI-like/FBD-like domains-containing protein;best_blast_hit_sprot=sp|Q8H1R7|FDL27_ARATH F-box/FBD/LRR-repeat protein At4g26340;best_blast_hit_trembl_plants=tr|I3SQ21|I3SQ21_LOTJA Uncharacterized protein, ABC transporter family protein;interpro_id=IPR003439 (ABC transporter-like), IPR011527 (ABC transporter type 1%2C transmembrane domain), IPR027417 (P-loop containing nucleoside triphosphate hydrolase);gene_ontology_id=GO:0000166, GO:0005524, GO:0016020, GO:0016021, GO:0016887, GO:0042626, GO:0055085;best_blast_hit_tair=AT3G59140.1 multidrug resistance-associated protein 14;best_blast_hit_sprot=sp|Q9LYS2|AB10C_ARATH ABC transporter C family member 10;best_blast_hit_trembl_plants=tr|A0A072UJ05|A0A072UJ05_MEDTR ABC transporter family protein	ABC transporter family protein; TAIR: AT3G59140.1 multidrug resistance-associated protein 14; Swiss-Prot: sp|Q9LYS2|AB10C_ARATH ABC transporter C family member 10; TrEMBL-Plants: tr|A0A072UJ05|A0A072UJ05_MEDTR ABC transporter family protein; Found in the gene: LotjaGi2g1v0133000, FBD-associated F-box protein; TAIR: AT4G26340.1 F-box/RNI-like/FBD-like domains-containing protein; Swiss-Prot: sp|Q8H1R7|FDL27_ARATH F-box/FBD/LRR-repeat protein At4g26340; TrEMBL-Plants: tr|I3SQ21|I3SQ21_LOTJA Uncharacterized protein; Found in the gene: LotjaGi2g1v0133000
LotjaGi2g1v0133000.2.nasc008	LotjaGi2g1v0133000	LotjaGi2g1v0133000	LotjaGi2g1v0133000.2.nasc008.p1																						FALSE	0.75969	30977	871	0.2831	8.93334	-1	0.0922404	noncoding	LjG1.1_chr2	48180575	48220645	40071	-		GO:0000166, GO:0005515, GO:0005524, GO:0016020, GO:0016021, GO:0016887, GO:0042626, GO:0055085	FBD-associated F-box protein;interpro_id=IPR001810 (F-box domain), IPR006566 (FBD domain);gene_ontology_id=N.A.;best_blast_hit_tair=AT4G26340.1 F-box/RNI-like/FBD-like domains-containing protein;best_blast_hit_sprot=sp|Q8H1R7|FDL27_ARATH F-box/FBD/LRR-repeat protein At4g26340;best_blast_hit_trembl_plants=tr|I3SQ21|I3SQ21_LOTJA Uncharacterized protein, FBD-associated F-box protein;interpro_id=N.A.;gene_ontology_id=N.A.;best_blast_hit_tair=AT4G26340.1 F-box/RNI-like/FBD-like domains-containing protein;best_blast_hit_sprot=sp|Q8H1R7|FDL27_ARATH F-box/FBD/LRR-repeat protein At4g26340;best_blast_hit_trembl_plants=tr|I3SQ21|I3SQ21_LOTJA Uncharacterized protein, ABC transporter family protein;interpro_id=IPR003439 (ABC transporter-like), IPR011527 (ABC transporter type 1%2C transmembrane domain), IPR027417 (P-loop containing nucleoside triphosphate hydrolase);gene_ontology_id=GO:0000166, GO:0005524, GO:0016020, GO:0016021, GO:0016887, GO:0042626, GO:0055085;best_blast_hit_tair=AT3G59140.1 multidrug resistance-associated protein 14;best_blast_hit_sprot=sp|Q9LYS2|AB10C_ARATH ABC transporter C family member 10;best_blast_hit_trembl_plants=tr|A0A072UJ05|A0A072UJ05_MEDTR ABC transporter family protein	ABC transporter family protein; TAIR: AT3G59140.1 multidrug resistance-associated protein 14; Swiss-Prot: sp|Q9LYS2|AB10C_ARATH ABC transporter C family member 10; TrEMBL-Plants: tr|A0A072UJ05|A0A072UJ05_MEDTR ABC transporter family protein; Found in the gene: LotjaGi2g1v0133000, FBD-associated F-box protein; TAIR: AT4G26340.1 F-box/RNI-like/FBD-like domains-containing protein; Swiss-Prot: sp|Q8H1R7|FDL27_ARATH F-box/FBD/LRR-repeat protein At4g26340; TrEMBL-Plants: tr|I3SQ21|I3SQ21_LOTJA Uncharacterized protein; Found in the gene: LotjaGi2g1v0133000
LotjaGi2g1v0133000.2.nasc009	LotjaGi2g1v0133000	LotjaGi2g1v0133000	LotjaGi2g1v0133000.2.nasc009.p2																						FALSE	0.75969	32210	1040	0.2831	8.87802	1	1	coding	LjG1.1_chr2	48180575	48220645	40071	-		GO:0000166, GO:0005515, GO:0005524, GO:0016020, GO:0016021, GO:0016887, GO:0042626, GO:0055085	FBD-associated F-box protein;interpro_id=IPR001810 (F-box domain), IPR006566 (FBD domain);gene_ontology_id=N.A.;best_blast_hit_tair=AT4G26340.1 F-box/RNI-like/FBD-like domains-containing protein;best_blast_hit_sprot=sp|Q8H1R7|FDL27_ARATH F-box/FBD/LRR-repeat protein At4g26340;best_blast_hit_trembl_plants=tr|I3SQ21|I3SQ21_LOTJA Uncharacterized protein, FBD-associated F-box protein;interpro_id=N.A.;gene_ontology_id=N.A.;best_blast_hit_tair=AT4G26340.1 F-box/RNI-like/FBD-like domains-containing protein;best_blast_hit_sprot=sp|Q8H1R7|FDL27_ARATH F-box/FBD/LRR-repeat protein At4g26340;best_blast_hit_trembl_plants=tr|I3SQ21|I3SQ21_LOTJA Uncharacterized protein, ABC transporter family protein;interpro_id=IPR003439 (ABC transporter-like), IPR011527 (ABC transporter type 1%2C transmembrane domain), IPR027417 (P-loop containing nucleoside triphosphate hydrolase);gene_ontology_id=GO:0000166, GO:0005524, GO:0016020, GO:0016021, GO:0016887, GO:0042626, GO:0055085;best_blast_hit_tair=AT3G59140.1 multidrug resistance-associated protein 14;best_blast_hit_sprot=sp|Q9LYS2|AB10C_ARATH ABC transporter C family member 10;best_blast_hit_trembl_plants=tr|A0A072UJ05|A0A072UJ05_MEDTR ABC transporter family protein	ABC transporter family protein; TAIR: AT3G59140.1 multidrug resistance-associated protein 14; Swiss-Prot: sp|Q9LYS2|AB10C_ARATH ABC transporter C family member 10; TrEMBL-Plants: tr|A0A072UJ05|A0A072UJ05_MEDTR ABC transporter family protein; Found in the gene: LotjaGi2g1v0133000, FBD-associated F-box protein; TAIR: AT4G26340.1 F-box/RNI-like/FBD-like domains-containing protein; Swiss-Prot: sp|Q8H1R7|FDL27_ARATH F-box/FBD/LRR-repeat protein At4g26340; TrEMBL-Plants: tr|I3SQ21|I3SQ21_LOTJA Uncharacterized protein; Found in the gene: LotjaGi2g1v0133000
LotjaGi2g1v0133000.2.nasc009	LotjaGi2g1v0133000	LotjaGi2g1v0133000	LotjaGi2g1v0133000.2.nasc009.p1																						TRUE	0.96708	32210	1040	0.2831	8.87802	1	1	coding	LjG1.1_chr2	48180575	48220645	40071	-		GO:0000166, GO:0005515, GO:0005524, GO:0016020, GO:0016021, GO:0016887, GO:0042626, GO:0055085	FBD-associated F-box protein;interpro_id=IPR001810 (F-box domain), IPR006566 (FBD domain);gene_ontology_id=N.A.;best_blast_hit_tair=AT4G26340.1 F-box/RNI-like/FBD-like domains-containing protein;best_blast_hit_sprot=sp|Q8H1R7|FDL27_ARATH F-box/FBD/LRR-repeat protein At4g26340;best_blast_hit_trembl_plants=tr|I3SQ21|I3SQ21_LOTJA Uncharacterized protein, FBD-associated F-box protein;interpro_id=N.A.;gene_ontology_id=N.A.;best_blast_hit_tair=AT4G26340.1 F-box/RNI-like/FBD-like domains-containing protein;best_blast_hit_sprot=sp|Q8H1R7|FDL27_ARATH F-box/FBD/LRR-repeat protein At4g26340;best_blast_hit_trembl_plants=tr|I3SQ21|I3SQ21_LOTJA Uncharacterized protein, ABC transporter family protein;interpro_id=IPR003439 (ABC transporter-like), IPR011527 (ABC transporter type 1%2C transmembrane domain), IPR027417 (P-loop containing nucleoside triphosphate hydrolase);gene_ontology_id=GO:0000166, GO:0005524, GO:0016020, GO:0016021, GO:0016887, GO:0042626, GO:0055085;best_blast_hit_tair=AT3G59140.1 multidrug resistance-associated protein 14;best_blast_hit_sprot=sp|Q9LYS2|AB10C_ARATH ABC transporter C family member 10;best_blast_hit_trembl_plants=tr|A0A072UJ05|A0A072UJ05_MEDTR ABC transporter family protein	ABC transporter family protein; TAIR: AT3G59140.1 multidrug resistance-associated protein 14; Swiss-Prot: sp|Q9LYS2|AB10C_ARATH ABC transporter C family member 10; TrEMBL-Plants: tr|A0A072UJ05|A0A072UJ05_MEDTR ABC transporter family protein; Found in the gene: LotjaGi2g1v0133000, FBD-associated F-box protein; TAIR: AT4G26340.1 F-box/RNI-like/FBD-like domains-containing protein; Swiss-Prot: sp|Q8H1R7|FDL27_ARATH F-box/FBD/LRR-repeat protein At4g26340; TrEMBL-Plants: tr|I3SQ21|I3SQ21_LOTJA Uncharacterized protein; Found in the gene: LotjaGi2g1v0133000
LotjaGi2g1v0133000.2.nasc010	LotjaGi2g1v0133000	LotjaGi2g1v0133000	LotjaGi2g1v0133000.2.nasc010.p1																						TRUE	0.96708	32162	1040	0.28958	8.87802	1	1	coding	LjG1.1_chr2	48180575	48220645	40071	-		GO:0000166, GO:0005515, GO:0005524, GO:0016020, GO:0016021, GO:0016887, GO:0042626, GO:0055085	FBD-associated F-box protein;interpro_id=IPR001810 (F-box domain), IPR006566 (FBD domain);gene_ontology_id=N.A.;best_blast_hit_tair=AT4G26340.1 F-box/RNI-like/FBD-like domains-containing protein;best_blast_hit_sprot=sp|Q8H1R7|FDL27_ARATH F-box/FBD/LRR-repeat protein At4g26340;best_blast_hit_trembl_plants=tr|I3SQ21|I3SQ21_LOTJA Uncharacterized protein, FBD-associated F-box protein;interpro_id=N.A.;gene_ontology_id=N.A.;best_blast_hit_tair=AT4G26340.1 F-box/RNI-like/FBD-like domains-containing protein;best_blast_hit_sprot=sp|Q8H1R7|FDL27_ARATH F-box/FBD/LRR-repeat protein At4g26340;best_blast_hit_trembl_plants=tr|I3SQ21|I3SQ21_LOTJA Uncharacterized protein, ABC transporter family protein;interpro_id=IPR003439 (ABC transporter-like), IPR011527 (ABC transporter type 1%2C transmembrane domain), IPR027417 (P-loop containing nucleoside triphosphate hydrolase);gene_ontology_id=GO:0000166, GO:0005524, GO:0016020, GO:0016021, GO:0016887, GO:0042626, GO:0055085;best_blast_hit_tair=AT3G59140.1 multidrug resistance-associated protein 14;best_blast_hit_sprot=sp|Q9LYS2|AB10C_ARATH ABC transporter C family member 10;best_blast_hit_trembl_plants=tr|A0A072UJ05|A0A072UJ05_MEDTR ABC transporter family protein	ABC transporter family protein; TAIR: AT3G59140.1 multidrug resistance-associated protein 14; Swiss-Prot: sp|Q9LYS2|AB10C_ARATH ABC transporter C family member 10; TrEMBL-Plants: tr|A0A072UJ05|A0A072UJ05_MEDTR ABC transporter family protein; Found in the gene: LotjaGi2g1v0133000, FBD-associated F-box protein; TAIR: AT4G26340.1 F-box/RNI-like/FBD-like domains-containing protein; Swiss-Prot: sp|Q8H1R7|FDL27_ARATH F-box/FBD/LRR-repeat protein At4g26340; TrEMBL-Plants: tr|I3SQ21|I3SQ21_LOTJA Uncharacterized protein; Found in the gene: LotjaGi2g1v0133000
LotjaGi2g1v0133000.2.nasc010	LotjaGi2g1v0133000	LotjaGi2g1v0133000	LotjaGi2g1v0133000.2.nasc010.p2																						FALSE	0.75969	32162	1040	0.28958	8.87802	1	1	coding	LjG1.1_chr2	48180575	48220645	40071	-		GO:0000166, GO:0005515, GO:0005524, GO:0016020, GO:0016021, GO:0016887, GO:0042626, GO:0055085	FBD-associated F-box protein;interpro_id=IPR001810 (F-box domain), IPR006566 (FBD domain);gene_ontology_id=N.A.;best_blast_hit_tair=AT4G26340.1 F-box/RNI-like/FBD-like domains-containing protein;best_blast_hit_sprot=sp|Q8H1R7|FDL27_ARATH F-box/FBD/LRR-repeat protein At4g26340;best_blast_hit_trembl_plants=tr|I3SQ21|I3SQ21_LOTJA Uncharacterized protein, FBD-associated F-box protein;interpro_id=N.A.;gene_ontology_id=N.A.;best_blast_hit_tair=AT4G26340.1 F-box/RNI-like/FBD-like domains-containing protein;best_blast_hit_sprot=sp|Q8H1R7|FDL27_ARATH F-box/FBD/LRR-repeat protein At4g26340;best_blast_hit_trembl_plants=tr|I3SQ21|I3SQ21_LOTJA Uncharacterized protein, ABC transporter family protein;interpro_id=IPR003439 (ABC transporter-like), IPR011527 (ABC transporter type 1%2C transmembrane domain), IPR027417 (P-loop containing nucleoside triphosphate hydrolase);gene_ontology_id=GO:0000166, GO:0005524, GO:0016020, GO:0016021, GO:0016887, GO:0042626, GO:0055085;best_blast_hit_tair=AT3G59140.1 multidrug resistance-associated protein 14;best_blast_hit_sprot=sp|Q9LYS2|AB10C_ARATH ABC transporter C family member 10;best_blast_hit_trembl_plants=tr|A0A072UJ05|A0A072UJ05_MEDTR ABC transporter family protein	ABC transporter family protein; TAIR: AT3G59140.1 multidrug resistance-associated protein 14; Swiss-Prot: sp|Q9LYS2|AB10C_ARATH ABC transporter C family member 10; TrEMBL-Plants: tr|A0A072UJ05|A0A072UJ05_MEDTR ABC transporter family protein; Found in the gene: LotjaGi2g1v0133000, FBD-associated F-box protein; TAIR: AT4G26340.1 F-box/RNI-like/FBD-like domains-containing protein; Swiss-Prot: sp|Q8H1R7|FDL27_ARATH F-box/FBD/LRR-repeat protein At4g26340; TrEMBL-Plants: tr|I3SQ21|I3SQ21_LOTJA Uncharacterized protein; Found in the gene: LotjaGi2g1v0133000
LotjaGi2g1v0133000.2.nasc011	LotjaGi2g1v0133000	LotjaGi2g1v0133000	LotjaGi2g1v0133000.2.nasc011.p1																						TRUE	0.96708	32330	1040	0.28958	8.87802	1	1	coding	LjG1.1_chr2	48180575	48220645	40071	-		GO:0000166, GO:0005515, GO:0005524, GO:0016020, GO:0016021, GO:0016887, GO:0042626, GO:0055085	FBD-associated F-box protein;interpro_id=IPR001810 (F-box domain), IPR006566 (FBD domain);gene_ontology_id=N.A.;best_blast_hit_tair=AT4G26340.1 F-box/RNI-like/FBD-like domains-containing protein;best_blast_hit_sprot=sp|Q8H1R7|FDL27_ARATH F-box/FBD/LRR-repeat protein At4g26340;best_blast_hit_trembl_plants=tr|I3SQ21|I3SQ21_LOTJA Uncharacterized protein, FBD-associated F-box protein;interpro_id=N.A.;gene_ontology_id=N.A.;best_blast_hit_tair=AT4G26340.1 F-box/RNI-like/FBD-like domains-containing protein;best_blast_hit_sprot=sp|Q8H1R7|FDL27_ARATH F-box/FBD/LRR-repeat protein At4g26340;best_blast_hit_trembl_plants=tr|I3SQ21|I3SQ21_LOTJA Uncharacterized protein, ABC transporter family protein;interpro_id=IPR003439 (ABC transporter-like), IPR011527 (ABC transporter type 1%2C transmembrane domain), IPR027417 (P-loop containing nucleoside triphosphate hydrolase);gene_ontology_id=GO:0000166, GO:0005524, GO:0016020, GO:0016021, GO:0016887, GO:0042626, GO:0055085;best_blast_hit_tair=AT3G59140.1 multidrug resistance-associated protein 14;best_blast_hit_sprot=sp|Q9LYS2|AB10C_ARATH ABC transporter C family member 10;best_blast_hit_trembl_plants=tr|A0A072UJ05|A0A072UJ05_MEDTR ABC transporter family protein	ABC transporter family protein; TAIR: AT3G59140.1 multidrug resistance-associated protein 14; Swiss-Prot: sp|Q9LYS2|AB10C_ARATH ABC transporter C family member 10; TrEMBL-Plants: tr|A0A072UJ05|A0A072UJ05_MEDTR ABC transporter family protein; Found in the gene: LotjaGi2g1v0133000, FBD-associated F-box protein; TAIR: AT4G26340.1 F-box/RNI-like/FBD-like domains-containing protein; Swiss-Prot: sp|Q8H1R7|FDL27_ARATH F-box/FBD/LRR-repeat protein At4g26340; TrEMBL-Plants: tr|I3SQ21|I3SQ21_LOTJA Uncharacterized protein; Found in the gene: LotjaGi2g1v0133000
LotjaGi2g1v0133000.2.nasc011	LotjaGi2g1v0133000	LotjaGi2g1v0133000	LotjaGi2g1v0133000.2.nasc011.p3																						TRUE	0.99578	32330	1040	0.28958	8.87802	1	1	coding	LjG1.1_chr2	48180575	48220645	40071	-		GO:0000166, GO:0005515, GO:0005524, GO:0016020, GO:0016021, GO:0016887, GO:0042626, GO:0055085	FBD-associated F-box protein;interpro_id=IPR001810 (F-box domain), IPR006566 (FBD domain);gene_ontology_id=N.A.;best_blast_hit_tair=AT4G26340.1 F-box/RNI-like/FBD-like domains-containing protein;best_blast_hit_sprot=sp|Q8H1R7|FDL27_ARATH F-box/FBD/LRR-repeat protein At4g26340;best_blast_hit_trembl_plants=tr|I3SQ21|I3SQ21_LOTJA Uncharacterized protein, FBD-associated F-box protein;interpro_id=N.A.;gene_ontology_id=N.A.;best_blast_hit_tair=AT4G26340.1 F-box/RNI-like/FBD-like domains-containing protein;best_blast_hit_sprot=sp|Q8H1R7|FDL27_ARATH F-box/FBD/LRR-repeat protein At4g26340;best_blast_hit_trembl_plants=tr|I3SQ21|I3SQ21_LOTJA Uncharacterized protein, ABC transporter family protein;interpro_id=IPR003439 (ABC transporter-like), IPR011527 (ABC transporter type 1%2C transmembrane domain), IPR027417 (P-loop containing nucleoside triphosphate hydrolase);gene_ontology_id=GO:0000166, GO:0005524, GO:0016020, GO:0016021, GO:0016887, GO:0042626, GO:0055085;best_blast_hit_tair=AT3G59140.1 multidrug resistance-associated protein 14;best_blast_hit_sprot=sp|Q9LYS2|AB10C_ARATH ABC transporter C family member 10;best_blast_hit_trembl_plants=tr|A0A072UJ05|A0A072UJ05_MEDTR ABC transporter family protein	ABC transporter family protein; TAIR: AT3G59140.1 multidrug resistance-associated protein 14; Swiss-Prot: sp|Q9LYS2|AB10C_ARATH ABC transporter C family member 10; TrEMBL-Plants: tr|A0A072UJ05|A0A072UJ05_MEDTR ABC transporter family protein; Found in the gene: LotjaGi2g1v0133000, FBD-associated F-box protein; TAIR: AT4G26340.1 F-box/RNI-like/FBD-like domains-containing protein; Swiss-Prot: sp|Q8H1R7|FDL27_ARATH F-box/FBD/LRR-repeat protein At4g26340; TrEMBL-Plants: tr|I3SQ21|I3SQ21_LOTJA Uncharacterized protein; Found in the gene: LotjaGi2g1v0133000
LotjaGi2g1v0133000.2.nasc011	LotjaGi2g1v0133000	LotjaGi2g1v0133000	LotjaGi2g1v0133000.2.nasc011.p2																						FALSE	0.75969	32330	1040	0.28958	8.87802	1	1	coding	LjG1.1_chr2	48180575	48220645	40071	-		GO:0000166, GO:0005515, GO:0005524, GO:0016020, GO:0016021, GO:0016887, GO:0042626, GO:0055085	FBD-associated F-box protein;interpro_id=IPR001810 (F-box domain), IPR006566 (FBD domain);gene_ontology_id=N.A.;best_blast_hit_tair=AT4G26340.1 F-box/RNI-like/FBD-like domains-containing protein;best_blast_hit_sprot=sp|Q8H1R7|FDL27_ARATH F-box/FBD/LRR-repeat protein At4g26340;best_blast_hit_trembl_plants=tr|I3SQ21|I3SQ21_LOTJA Uncharacterized protein, FBD-associated F-box protein;interpro_id=N.A.;gene_ontology_id=N.A.;best_blast_hit_tair=AT4G26340.1 F-box/RNI-like/FBD-like domains-containing protein;best_blast_hit_sprot=sp|Q8H1R7|FDL27_ARATH F-box/FBD/LRR-repeat protein At4g26340;best_blast_hit_trembl_plants=tr|I3SQ21|I3SQ21_LOTJA Uncharacterized protein, ABC transporter family protein;interpro_id=IPR003439 (ABC transporter-like), IPR011527 (ABC transporter type 1%2C transmembrane domain), IPR027417 (P-loop containing nucleoside triphosphate hydrolase);gene_ontology_id=GO:0000166, GO:0005524, GO:0016020, GO:0016021, GO:0016887, GO:0042626, GO:0055085;best_blast_hit_tair=AT3G59140.1 multidrug resistance-associated protein 14;best_blast_hit_sprot=sp|Q9LYS2|AB10C_ARATH ABC transporter C family member 10;best_blast_hit_trembl_plants=tr|A0A072UJ05|A0A072UJ05_MEDTR ABC transporter family protein	ABC transporter family protein; TAIR: AT3G59140.1 multidrug resistance-associated protein 14; Swiss-Prot: sp|Q9LYS2|AB10C_ARATH ABC transporter C family member 10; TrEMBL-Plants: tr|A0A072UJ05|A0A072UJ05_MEDTR ABC transporter family protein; Found in the gene: LotjaGi2g1v0133000, FBD-associated F-box protein; TAIR: AT4G26340.1 F-box/RNI-like/FBD-like domains-containing protein; Swiss-Prot: sp|Q8H1R7|FDL27_ARATH F-box/FBD/LRR-repeat protein At4g26340; TrEMBL-Plants: tr|I3SQ21|I3SQ21_LOTJA Uncharacterized protein; Found in the gene: LotjaGi2g1v0133000
LotjaGi2g1v0133000.2.nasc012	LotjaGi2g1v0133000	LotjaGi2g1v0133000	LotjaGi2g1v0133000.2.nasc012.p1																						TRUE	0.96708	32630	1040	0.28958	8.87802	1	1	coding	LjG1.1_chr2	48180575	48220645	40071	-		GO:0000166, GO:0005515, GO:0005524, GO:0016020, GO:0016021, GO:0016887, GO:0042626, GO:0055085	FBD-associated F-box protein;interpro_id=IPR001810 (F-box domain), IPR006566 (FBD domain);gene_ontology_id=N.A.;best_blast_hit_tair=AT4G26340.1 F-box/RNI-like/FBD-like domains-containing protein;best_blast_hit_sprot=sp|Q8H1R7|FDL27_ARATH F-box/FBD/LRR-repeat protein At4g26340;best_blast_hit_trembl_plants=tr|I3SQ21|I3SQ21_LOTJA Uncharacterized protein, FBD-associated F-box protein;interpro_id=N.A.;gene_ontology_id=N.A.;best_blast_hit_tair=AT4G26340.1 F-box/RNI-like/FBD-like domains-containing protein;best_blast_hit_sprot=sp|Q8H1R7|FDL27_ARATH F-box/FBD/LRR-repeat protein At4g26340;best_blast_hit_trembl_plants=tr|I3SQ21|I3SQ21_LOTJA Uncharacterized protein, ABC transporter family protein;interpro_id=IPR003439 (ABC transporter-like), IPR011527 (ABC transporter type 1%2C transmembrane domain), IPR027417 (P-loop containing nucleoside triphosphate hydrolase);gene_ontology_id=GO:0000166, GO:0005524, GO:0016020, GO:0016021, GO:0016887, GO:0042626, GO:0055085;best_blast_hit_tair=AT3G59140.1 multidrug resistance-associated protein 14;best_blast_hit_sprot=sp|Q9LYS2|AB10C_ARATH ABC transporter C family member 10;best_blast_hit_trembl_plants=tr|A0A072UJ05|A0A072UJ05_MEDTR ABC transporter family protein	ABC transporter family protein; TAIR: AT3G59140.1 multidrug resistance-associated protein 14; Swiss-Prot: sp|Q9LYS2|AB10C_ARATH ABC transporter C family member 10; TrEMBL-Plants: tr|A0A072UJ05|A0A072UJ05_MEDTR ABC transporter family protein; Found in the gene: LotjaGi2g1v0133000, FBD-associated F-box protein; TAIR: AT4G26340.1 F-box/RNI-like/FBD-like domains-containing protein; Swiss-Prot: sp|Q8H1R7|FDL27_ARATH F-box/FBD/LRR-repeat protein At4g26340; TrEMBL-Plants: tr|I3SQ21|I3SQ21_LOTJA Uncharacterized protein; Found in the gene: LotjaGi2g1v0133000
LotjaGi2g1v0133000.2.nasc012	LotjaGi2g1v0133000	LotjaGi2g1v0133000	LotjaGi2g1v0133000.2.nasc012.p2																						FALSE	0.75969	32630	1040	0.28958	8.87802	1	1	coding	LjG1.1_chr2	48180575	48220645	40071	-		GO:0000166, GO:0005515, GO:0005524, GO:0016020, GO:0016021, GO:0016887, GO:0042626, GO:0055085	FBD-associated F-box protein;interpro_id=IPR001810 (F-box domain), IPR006566 (FBD domain);gene_ontology_id=N.A.;best_blast_hit_tair=AT4G26340.1 F-box/RNI-like/FBD-like domains-containing protein;best_blast_hit_sprot=sp|Q8H1R7|FDL27_ARATH F-box/FBD/LRR-repeat protein At4g26340;best_blast_hit_trembl_plants=tr|I3SQ21|I3SQ21_LOTJA Uncharacterized protein, FBD-associated F-box protein;interpro_id=N.A.;gene_ontology_id=N.A.;best_blast_hit_tair=AT4G26340.1 F-box/RNI-like/FBD-like domains-containing protein;best_blast_hit_sprot=sp|Q8H1R7|FDL27_ARATH F-box/FBD/LRR-repeat protein At4g26340;best_blast_hit_trembl_plants=tr|I3SQ21|I3SQ21_LOTJA Uncharacterized protein, ABC transporter family protein;interpro_id=IPR003439 (ABC transporter-like), IPR011527 (ABC transporter type 1%2C transmembrane domain), IPR027417 (P-loop containing nucleoside triphosphate hydrolase);gene_ontology_id=GO:0000166, GO:0005524, GO:0016020, GO:0016021, GO:0016887, GO:0042626, GO:0055085;best_blast_hit_tair=AT3G59140.1 multidrug resistance-associated protein 14;best_blast_hit_sprot=sp|Q9LYS2|AB10C_ARATH ABC transporter C family member 10;best_blast_hit_trembl_plants=tr|A0A072UJ05|A0A072UJ05_MEDTR ABC transporter family protein	ABC transporter family protein; TAIR: AT3G59140.1 multidrug resistance-associated protein 14; Swiss-Prot: sp|Q9LYS2|AB10C_ARATH ABC transporter C family member 10; TrEMBL-Plants: tr|A0A072UJ05|A0A072UJ05_MEDTR ABC transporter family protein; Found in the gene: LotjaGi2g1v0133000, FBD-associated F-box protein; TAIR: AT4G26340.1 F-box/RNI-like/FBD-like domains-containing protein; Swiss-Prot: sp|Q8H1R7|FDL27_ARATH F-box/FBD/LRR-repeat protein At4g26340; TrEMBL-Plants: tr|I3SQ21|I3SQ21_LOTJA Uncharacterized protein; Found in the gene: LotjaGi2g1v0133000
LotjaGi2g1v0133000.2.nasc012	LotjaGi2g1v0133000	LotjaGi2g1v0133000	LotjaGi2g1v0133000.2.nasc012.p3																						TRUE	0.9904	32630	1040	0.28958	8.87802	1	1	coding	LjG1.1_chr2	48180575	48220645	40071	-		GO:0000166, GO:0005515, GO:0005524, GO:0016020, GO:0016021, GO:0016887, GO:0042626, GO:0055085	FBD-associated F-box protein;interpro_id=IPR001810 (F-box domain), IPR006566 (FBD domain);gene_ontology_id=N.A.;best_blast_hit_tair=AT4G26340.1 F-box/RNI-like/FBD-like domains-containing protein;best_blast_hit_sprot=sp|Q8H1R7|FDL27_ARATH F-box/FBD/LRR-repeat protein At4g26340;best_blast_hit_trembl_plants=tr|I3SQ21|I3SQ21_LOTJA Uncharacterized protein, FBD-associated F-box protein;interpro_id=N.A.;gene_ontology_id=N.A.;best_blast_hit_tair=AT4G26340.1 F-box/RNI-like/FBD-like domains-containing protein;best_blast_hit_sprot=sp|Q8H1R7|FDL27_ARATH F-box/FBD/LRR-repeat protein At4g26340;best_blast_hit_trembl_plants=tr|I3SQ21|I3SQ21_LOTJA Uncharacterized protein, ABC transporter family protein;interpro_id=IPR003439 (ABC transporter-like), IPR011527 (ABC transporter type 1%2C transmembrane domain), IPR027417 (P-loop containing nucleoside triphosphate hydrolase);gene_ontology_id=GO:0000166, GO:0005524, GO:0016020, GO:0016021, GO:0016887, GO:0042626, GO:0055085;best_blast_hit_tair=AT3G59140.1 multidrug resistance-associated protein 14;best_blast_hit_sprot=sp|Q9LYS2|AB10C_ARATH ABC transporter C family member 10;best_blast_hit_trembl_plants=tr|A0A072UJ05|A0A072UJ05_MEDTR ABC transporter family protein	ABC transporter family protein; TAIR: AT3G59140.1 multidrug resistance-associated protein 14; Swiss-Prot: sp|Q9LYS2|AB10C_ARATH ABC transporter C family member 10; TrEMBL-Plants: tr|A0A072UJ05|A0A072UJ05_MEDTR ABC transporter family protein; Found in the gene: LotjaGi2g1v0133000, FBD-associated F-box protein; TAIR: AT4G26340.1 F-box/RNI-like/FBD-like domains-containing protein; Swiss-Prot: sp|Q8H1R7|FDL27_ARATH F-box/FBD/LRR-repeat protein At4g26340; TrEMBL-Plants: tr|I3SQ21|I3SQ21_LOTJA Uncharacterized protein; Found in the gene: LotjaGi2g1v0133000
LotjaGi2g1v0133000.3	LotjaGi2g1v0133000	LotjaGi2g1v0133000	LotjaGi2g1v0133000.3.p3																						TRUE	0.9667	31290	927	0.31828	8.81362	1	1	coding	LjG1.1_chr2	48180575	48220645	40071	-		GO:0000166, GO:0005515, GO:0005524, GO:0016020, GO:0016021, GO:0016887, GO:0042626, GO:0055085	FBD-associated F-box protein;interpro_id=IPR001810 (F-box domain), IPR006566 (FBD domain);gene_ontology_id=N.A.;best_blast_hit_tair=AT4G26340.1 F-box/RNI-like/FBD-like domains-containing protein;best_blast_hit_sprot=sp|Q8H1R7|FDL27_ARATH F-box/FBD/LRR-repeat protein At4g26340;best_blast_hit_trembl_plants=tr|I3SQ21|I3SQ21_LOTJA Uncharacterized protein, FBD-associated F-box protein;interpro_id=N.A.;gene_ontology_id=N.A.;best_blast_hit_tair=AT4G26340.1 F-box/RNI-like/FBD-like domains-containing protein;best_blast_hit_sprot=sp|Q8H1R7|FDL27_ARATH F-box/FBD/LRR-repeat protein At4g26340;best_blast_hit_trembl_plants=tr|I3SQ21|I3SQ21_LOTJA Uncharacterized protein, ABC transporter family protein;interpro_id=IPR003439 (ABC transporter-like), IPR011527 (ABC transporter type 1%2C transmembrane domain), IPR027417 (P-loop containing nucleoside triphosphate hydrolase);gene_ontology_id=GO:0000166, GO:0005524, GO:0016020, GO:0016021, GO:0016887, GO:0042626, GO:0055085;best_blast_hit_tair=AT3G59140.1 multidrug resistance-associated protein 14;best_blast_hit_sprot=sp|Q9LYS2|AB10C_ARATH ABC transporter C family member 10;best_blast_hit_trembl_plants=tr|A0A072UJ05|A0A072UJ05_MEDTR ABC transporter family protein	ABC transporter family protein; TAIR: AT3G59140.1 multidrug resistance-associated protein 14; Swiss-Prot: sp|Q9LYS2|AB10C_ARATH ABC transporter C family member 10; TrEMBL-Plants: tr|A0A072UJ05|A0A072UJ05_MEDTR ABC transporter family protein; Found in the gene: LotjaGi2g1v0133000, FBD-associated F-box protein; TAIR: AT4G26340.1 F-box/RNI-like/FBD-like domains-containing protein; Swiss-Prot: sp|Q8H1R7|FDL27_ARATH F-box/FBD/LRR-repeat protein At4g26340; TrEMBL-Plants: tr|I3SQ21|I3SQ21_LOTJA Uncharacterized protein; Found in the gene: LotjaGi2g1v0133000
LotjaGi2g1v0133000.3	LotjaGi2g1v0133000	LotjaGi2g1v0133000	LotjaGi2g1v0133000.3.p2																						FALSE	0.75969	31290	927	0.31828	8.81362	1	1	coding	LjG1.1_chr2	48180575	48220645	40071	-		GO:0000166, GO:0005515, GO:0005524, GO:0016020, GO:0016021, GO:0016887, GO:0042626, GO:0055085	FBD-associated F-box protein;interpro_id=IPR001810 (F-box domain), IPR006566 (FBD domain);gene_ontology_id=N.A.;best_blast_hit_tair=AT4G26340.1 F-box/RNI-like/FBD-like domains-containing protein;best_blast_hit_sprot=sp|Q8H1R7|FDL27_ARATH F-box/FBD/LRR-repeat protein At4g26340;best_blast_hit_trembl_plants=tr|I3SQ21|I3SQ21_LOTJA Uncharacterized protein, FBD-associated F-box protein;interpro_id=N.A.;gene_ontology_id=N.A.;best_blast_hit_tair=AT4G26340.1 F-box/RNI-like/FBD-like domains-containing protein;best_blast_hit_sprot=sp|Q8H1R7|FDL27_ARATH F-box/FBD/LRR-repeat protein At4g26340;best_blast_hit_trembl_plants=tr|I3SQ21|I3SQ21_LOTJA Uncharacterized protein, ABC transporter family protein;interpro_id=IPR003439 (ABC transporter-like), IPR011527 (ABC transporter type 1%2C transmembrane domain), IPR027417 (P-loop containing nucleoside triphosphate hydrolase);gene_ontology_id=GO:0000166, GO:0005524, GO:0016020, GO:0016021, GO:0016887, GO:0042626, GO:0055085;best_blast_hit_tair=AT3G59140.1 multidrug resistance-associated protein 14;best_blast_hit_sprot=sp|Q9LYS2|AB10C_ARATH ABC transporter C family member 10;best_blast_hit_trembl_plants=tr|A0A072UJ05|A0A072UJ05_MEDTR ABC transporter family protein	ABC transporter family protein; TAIR: AT3G59140.1 multidrug resistance-associated protein 14; Swiss-Prot: sp|Q9LYS2|AB10C_ARATH ABC transporter C family member 10; TrEMBL-Plants: tr|A0A072UJ05|A0A072UJ05_MEDTR ABC transporter family protein; Found in the gene: LotjaGi2g1v0133000, FBD-associated F-box protein; TAIR: AT4G26340.1 F-box/RNI-like/FBD-like domains-containing protein; Swiss-Prot: sp|Q8H1R7|FDL27_ARATH F-box/FBD/LRR-repeat protein At4g26340; TrEMBL-Plants: tr|I3SQ21|I3SQ21_LOTJA Uncharacterized protein; Found in the gene: LotjaGi2g1v0133000
LotjaGi2g1v0133000.3	LotjaGi2g1v0133000	LotjaGi2g1v0133000	LotjaGi2g1v0133000.3.p1																						TRUE	0.98999	31290	927	0.31828	8.81362	1	1	coding	LjG1.1_chr2	48180575	48220645	40071	-		GO:0000166, GO:0005515, GO:0005524, GO:0016020, GO:0016021, GO:0016887, GO:0042626, GO:0055085	FBD-associated F-box protein;interpro_id=IPR001810 (F-box domain), IPR006566 (FBD domain);gene_ontology_id=N.A.;best_blast_hit_tair=AT4G26340.1 F-box/RNI-like/FBD-like domains-containing protein;best_blast_hit_sprot=sp|Q8H1R7|FDL27_ARATH F-box/FBD/LRR-repeat protein At4g26340;best_blast_hit_trembl_plants=tr|I3SQ21|I3SQ21_LOTJA Uncharacterized protein, FBD-associated F-box protein;interpro_id=N.A.;gene_ontology_id=N.A.;best_blast_hit_tair=AT4G26340.1 F-box/RNI-like/FBD-like domains-containing protein;best_blast_hit_sprot=sp|Q8H1R7|FDL27_ARATH F-box/FBD/LRR-repeat protein At4g26340;best_blast_hit_trembl_plants=tr|I3SQ21|I3SQ21_LOTJA Uncharacterized protein, ABC transporter family protein;interpro_id=IPR003439 (ABC transporter-like), IPR011527 (ABC transporter type 1%2C transmembrane domain), IPR027417 (P-loop containing nucleoside triphosphate hydrolase);gene_ontology_id=GO:0000166, GO:0005524, GO:0016020, GO:0016021, GO:0016887, GO:0042626, GO:0055085;best_blast_hit_tair=AT3G59140.1 multidrug resistance-associated protein 14;best_blast_hit_sprot=sp|Q9LYS2|AB10C_ARATH ABC transporter C family member 10;best_blast_hit_trembl_plants=tr|A0A072UJ05|A0A072UJ05_MEDTR ABC transporter family protein	ABC transporter family protein; TAIR: AT3G59140.1 multidrug resistance-associated protein 14; Swiss-Prot: sp|Q9LYS2|AB10C_ARATH ABC transporter C family member 10; TrEMBL-Plants: tr|A0A072UJ05|A0A072UJ05_MEDTR ABC transporter family protein; Found in the gene: LotjaGi2g1v0133000, FBD-associated F-box protein; TAIR: AT4G26340.1 F-box/RNI-like/FBD-like domains-containing protein; Swiss-Prot: sp|Q8H1R7|FDL27_ARATH F-box/FBD/LRR-repeat protein At4g26340; TrEMBL-Plants: tr|I3SQ21|I3SQ21_LOTJA Uncharacterized protein; Found in the gene: LotjaGi2g1v0133000
LotjaGi2g1v0133000.3.nasc006	LotjaGi2g1v0133000	LotjaGi2g1v0133000	LotjaGi2g1v0133000.3.nasc006.p1																						FALSE	0.75969	29374	708	0.2831	9.25046	1	1	coding	LjG1.1_chr2	48180575	48220645	40071	-		GO:0000166, GO:0005515, GO:0005524, GO:0016020, GO:0016021, GO:0016887, GO:0042626, GO:0055085	FBD-associated F-box protein;interpro_id=IPR001810 (F-box domain), IPR006566 (FBD domain);gene_ontology_id=N.A.;best_blast_hit_tair=AT4G26340.1 F-box/RNI-like/FBD-like domains-containing protein;best_blast_hit_sprot=sp|Q8H1R7|FDL27_ARATH F-box/FBD/LRR-repeat protein At4g26340;best_blast_hit_trembl_plants=tr|I3SQ21|I3SQ21_LOTJA Uncharacterized protein, FBD-associated F-box protein;interpro_id=N.A.;gene_ontology_id=N.A.;best_blast_hit_tair=AT4G26340.1 F-box/RNI-like/FBD-like domains-containing protein;best_blast_hit_sprot=sp|Q8H1R7|FDL27_ARATH F-box/FBD/LRR-repeat protein At4g26340;best_blast_hit_trembl_plants=tr|I3SQ21|I3SQ21_LOTJA Uncharacterized protein, ABC transporter family protein;interpro_id=IPR003439 (ABC transporter-like), IPR011527 (ABC transporter type 1%2C transmembrane domain), IPR027417 (P-loop containing nucleoside triphosphate hydrolase);gene_ontology_id=GO:0000166, GO:0005524, GO:0016020, GO:0016021, GO:0016887, GO:0042626, GO:0055085;best_blast_hit_tair=AT3G59140.1 multidrug resistance-associated protein 14;best_blast_hit_sprot=sp|Q9LYS2|AB10C_ARATH ABC transporter C family member 10;best_blast_hit_trembl_plants=tr|A0A072UJ05|A0A072UJ05_MEDTR ABC transporter family protein	ABC transporter family protein; TAIR: AT3G59140.1 multidrug resistance-associated protein 14; Swiss-Prot: sp|Q9LYS2|AB10C_ARATH ABC transporter C family member 10; TrEMBL-Plants: tr|A0A072UJ05|A0A072UJ05_MEDTR ABC transporter family protein; Found in the gene: LotjaGi2g1v0133000, FBD-associated F-box protein; TAIR: AT4G26340.1 F-box/RNI-like/FBD-like domains-containing protein; Swiss-Prot: sp|Q8H1R7|FDL27_ARATH F-box/FBD/LRR-repeat protein At4g26340; TrEMBL-Plants: tr|I3SQ21|I3SQ21_LOTJA Uncharacterized protein; Found in the gene: LotjaGi2g1v0133000
LotjaGi2g1v0133000.3.nasc006	LotjaGi2g1v0133000	LotjaGi2g1v0133000	LotjaGi2g1v0133000.3.nasc006.p2																						TRUE	0.955	29374	708	0.2831	9.25046	1	1	coding	LjG1.1_chr2	48180575	48220645	40071	-		GO:0000166, GO:0005515, GO:0005524, GO:0016020, GO:0016021, GO:0016887, GO:0042626, GO:0055085	FBD-associated F-box protein;interpro_id=IPR001810 (F-box domain), IPR006566 (FBD domain);gene_ontology_id=N.A.;best_blast_hit_tair=AT4G26340.1 F-box/RNI-like/FBD-like domains-containing protein;best_blast_hit_sprot=sp|Q8H1R7|FDL27_ARATH F-box/FBD/LRR-repeat protein At4g26340;best_blast_hit_trembl_plants=tr|I3SQ21|I3SQ21_LOTJA Uncharacterized protein, FBD-associated F-box protein;interpro_id=N.A.;gene_ontology_id=N.A.;best_blast_hit_tair=AT4G26340.1 F-box/RNI-like/FBD-like domains-containing protein;best_blast_hit_sprot=sp|Q8H1R7|FDL27_ARATH F-box/FBD/LRR-repeat protein At4g26340;best_blast_hit_trembl_plants=tr|I3SQ21|I3SQ21_LOTJA Uncharacterized protein, ABC transporter family protein;interpro_id=IPR003439 (ABC transporter-like), IPR011527 (ABC transporter type 1%2C transmembrane domain), IPR027417 (P-loop containing nucleoside triphosphate hydrolase);gene_ontology_id=GO:0000166, GO:0005524, GO:0016020, GO:0016021, GO:0016887, GO:0042626, GO:0055085;best_blast_hit_tair=AT3G59140.1 multidrug resistance-associated protein 14;best_blast_hit_sprot=sp|Q9LYS2|AB10C_ARATH ABC transporter C family member 10;best_blast_hit_trembl_plants=tr|A0A072UJ05|A0A072UJ05_MEDTR ABC transporter family protein	ABC transporter family protein; TAIR: AT3G59140.1 multidrug resistance-associated protein 14; Swiss-Prot: sp|Q9LYS2|AB10C_ARATH ABC transporter C family member 10; TrEMBL-Plants: tr|A0A072UJ05|A0A072UJ05_MEDTR ABC transporter family protein; Found in the gene: LotjaGi2g1v0133000, FBD-associated F-box protein; TAIR: AT4G26340.1 F-box/RNI-like/FBD-like domains-containing protein; Swiss-Prot: sp|Q8H1R7|FDL27_ARATH F-box/FBD/LRR-repeat protein At4g26340; TrEMBL-Plants: tr|I3SQ21|I3SQ21_LOTJA Uncharacterized protein; Found in the gene: LotjaGi2g1v0133000
LotjaGi2g1v0133000.3.nasc007	LotjaGi2g1v0133000	LotjaGi2g1v0133000	LotjaGi2g1v0133000.3.nasc007.p2																						TRUE	0.95895	29659	811	0.3118	9.01334	1	1	coding	LjG1.1_chr2	48180575	48220645	40071	-		GO:0000166, GO:0005515, GO:0005524, GO:0016020, GO:0016021, GO:0016887, GO:0042626, GO:0055085	FBD-associated F-box protein;interpro_id=IPR001810 (F-box domain), IPR006566 (FBD domain);gene_ontology_id=N.A.;best_blast_hit_tair=AT4G26340.1 F-box/RNI-like/FBD-like domains-containing protein;best_blast_hit_sprot=sp|Q8H1R7|FDL27_ARATH F-box/FBD/LRR-repeat protein At4g26340;best_blast_hit_trembl_plants=tr|I3SQ21|I3SQ21_LOTJA Uncharacterized protein, FBD-associated F-box protein;interpro_id=N.A.;gene_ontology_id=N.A.;best_blast_hit_tair=AT4G26340.1 F-box/RNI-like/FBD-like domains-containing protein;best_blast_hit_sprot=sp|Q8H1R7|FDL27_ARATH F-box/FBD/LRR-repeat protein At4g26340;best_blast_hit_trembl_plants=tr|I3SQ21|I3SQ21_LOTJA Uncharacterized protein, ABC transporter family protein;interpro_id=IPR003439 (ABC transporter-like), IPR011527 (ABC transporter type 1%2C transmembrane domain), IPR027417 (P-loop containing nucleoside triphosphate hydrolase);gene_ontology_id=GO:0000166, GO:0005524, GO:0016020, GO:0016021, GO:0016887, GO:0042626, GO:0055085;best_blast_hit_tair=AT3G59140.1 multidrug resistance-associated protein 14;best_blast_hit_sprot=sp|Q9LYS2|AB10C_ARATH ABC transporter C family member 10;best_blast_hit_trembl_plants=tr|A0A072UJ05|A0A072UJ05_MEDTR ABC transporter family protein	ABC transporter family protein; TAIR: AT3G59140.1 multidrug resistance-associated protein 14; Swiss-Prot: sp|Q9LYS2|AB10C_ARATH ABC transporter C family member 10; TrEMBL-Plants: tr|A0A072UJ05|A0A072UJ05_MEDTR ABC transporter family protein; Found in the gene: LotjaGi2g1v0133000, FBD-associated F-box protein; TAIR: AT4G26340.1 F-box/RNI-like/FBD-like domains-containing protein; Swiss-Prot: sp|Q8H1R7|FDL27_ARATH F-box/FBD/LRR-repeat protein At4g26340; TrEMBL-Plants: tr|I3SQ21|I3SQ21_LOTJA Uncharacterized protein; Found in the gene: LotjaGi2g1v0133000
LotjaGi2g1v0133000.3.nasc007	LotjaGi2g1v0133000	LotjaGi2g1v0133000	LotjaGi2g1v0133000.3.nasc007.p1																						FALSE	0.75969	29659	811	0.3118	9.01334	1	1	coding	LjG1.1_chr2	48180575	48220645	40071	-		GO:0000166, GO:0005515, GO:0005524, GO:0016020, GO:0016021, GO:0016887, GO:0042626, GO:0055085	FBD-associated F-box protein;interpro_id=IPR001810 (F-box domain), IPR006566 (FBD domain);gene_ontology_id=N.A.;best_blast_hit_tair=AT4G26340.1 F-box/RNI-like/FBD-like domains-containing protein;best_blast_hit_sprot=sp|Q8H1R7|FDL27_ARATH F-box/FBD/LRR-repeat protein At4g26340;best_blast_hit_trembl_plants=tr|I3SQ21|I3SQ21_LOTJA Uncharacterized protein, FBD-associated F-box protein;interpro_id=N.A.;gene_ontology_id=N.A.;best_blast_hit_tair=AT4G26340.1 F-box/RNI-like/FBD-like domains-containing protein;best_blast_hit_sprot=sp|Q8H1R7|FDL27_ARATH F-box/FBD/LRR-repeat protein At4g26340;best_blast_hit_trembl_plants=tr|I3SQ21|I3SQ21_LOTJA Uncharacterized protein, ABC transporter family protein;interpro_id=IPR003439 (ABC transporter-like), IPR011527 (ABC transporter type 1%2C transmembrane domain), IPR027417 (P-loop containing nucleoside triphosphate hydrolase);gene_ontology_id=GO:0000166, GO:0005524, GO:0016020, GO:0016021, GO:0016887, GO:0042626, GO:0055085;best_blast_hit_tair=AT3G59140.1 multidrug resistance-associated protein 14;best_blast_hit_sprot=sp|Q9LYS2|AB10C_ARATH ABC transporter C family member 10;best_blast_hit_trembl_plants=tr|A0A072UJ05|A0A072UJ05_MEDTR ABC transporter family protein	ABC transporter family protein; TAIR: AT3G59140.1 multidrug resistance-associated protein 14; Swiss-Prot: sp|Q9LYS2|AB10C_ARATH ABC transporter C family member 10; TrEMBL-Plants: tr|A0A072UJ05|A0A072UJ05_MEDTR ABC transporter family protein; Found in the gene: LotjaGi2g1v0133000, FBD-associated F-box protein; TAIR: AT4G26340.1 F-box/RNI-like/FBD-like domains-containing protein; Swiss-Prot: sp|Q8H1R7|FDL27_ARATH F-box/FBD/LRR-repeat protein At4g26340; TrEMBL-Plants: tr|I3SQ21|I3SQ21_LOTJA Uncharacterized protein; Found in the gene: LotjaGi2g1v0133000
LotjaGi2g1v0133000.3.nasc008	LotjaGi2g1v0133000	LotjaGi2g1v0133000	LotjaGi2g1v0133000.3.nasc008.p1																						FALSE	0.75969	29820	871	0.3118	8.93334	-1	0.373969	noncoding	LjG1.1_chr2	48180575	48220645	40071	-		GO:0000166, GO:0005515, GO:0005524, GO:0016020, GO:0016021, GO:0016887, GO:0042626, GO:0055085	FBD-associated F-box protein;interpro_id=IPR001810 (F-box domain), IPR006566 (FBD domain);gene_ontology_id=N.A.;best_blast_hit_tair=AT4G26340.1 F-box/RNI-like/FBD-like domains-containing protein;best_blast_hit_sprot=sp|Q8H1R7|FDL27_ARATH F-box/FBD/LRR-repeat protein At4g26340;best_blast_hit_trembl_plants=tr|I3SQ21|I3SQ21_LOTJA Uncharacterized protein, FBD-associated F-box protein;interpro_id=N.A.;gene_ontology_id=N.A.;best_blast_hit_tair=AT4G26340.1 F-box/RNI-like/FBD-like domains-containing protein;best_blast_hit_sprot=sp|Q8H1R7|FDL27_ARATH F-box/FBD/LRR-repeat protein At4g26340;best_blast_hit_trembl_plants=tr|I3SQ21|I3SQ21_LOTJA Uncharacterized protein, ABC transporter family protein;interpro_id=IPR003439 (ABC transporter-like), IPR011527 (ABC transporter type 1%2C transmembrane domain), IPR027417 (P-loop containing nucleoside triphosphate hydrolase);gene_ontology_id=GO:0000166, GO:0005524, GO:0016020, GO:0016021, GO:0016887, GO:0042626, GO:0055085;best_blast_hit_tair=AT3G59140.1 multidrug resistance-associated protein 14;best_blast_hit_sprot=sp|Q9LYS2|AB10C_ARATH ABC transporter C family member 10;best_blast_hit_trembl_plants=tr|A0A072UJ05|A0A072UJ05_MEDTR ABC transporter family protein	ABC transporter family protein; TAIR: AT3G59140.1 multidrug resistance-associated protein 14; Swiss-Prot: sp|Q9LYS2|AB10C_ARATH ABC transporter C family member 10; TrEMBL-Plants: tr|A0A072UJ05|A0A072UJ05_MEDTR ABC transporter family protein; Found in the gene: LotjaGi2g1v0133000, FBD-associated F-box protein; TAIR: AT4G26340.1 F-box/RNI-like/FBD-like domains-containing protein; Swiss-Prot: sp|Q8H1R7|FDL27_ARATH F-box/FBD/LRR-repeat protein At4g26340; TrEMBL-Plants: tr|I3SQ21|I3SQ21_LOTJA Uncharacterized protein; Found in the gene: LotjaGi2g1v0133000
LotjaGi2g1v0133000.3.nasc009	LotjaGi2g1v0133000	LotjaGi2g1v0133000	LotjaGi2g1v0133000.3.nasc009.p1																						FALSE	0.75969	30414	1040	0.3118	8.87802	1	1	coding	LjG1.1_chr2	48180575	48220645	40071	-		GO:0000166, GO:0005515, GO:0005524, GO:0016020, GO:0016021, GO:0016887, GO:0042626, GO:0055085	FBD-associated F-box protein;interpro_id=IPR001810 (F-box domain), IPR006566 (FBD domain);gene_ontology_id=N.A.;best_blast_hit_tair=AT4G26340.1 F-box/RNI-like/FBD-like domains-containing protein;best_blast_hit_sprot=sp|Q8H1R7|FDL27_ARATH F-box/FBD/LRR-repeat protein At4g26340;best_blast_hit_trembl_plants=tr|I3SQ21|I3SQ21_LOTJA Uncharacterized protein, FBD-associated F-box protein;interpro_id=N.A.;gene_ontology_id=N.A.;best_blast_hit_tair=AT4G26340.1 F-box/RNI-like/FBD-like domains-containing protein;best_blast_hit_sprot=sp|Q8H1R7|FDL27_ARATH F-box/FBD/LRR-repeat protein At4g26340;best_blast_hit_trembl_plants=tr|I3SQ21|I3SQ21_LOTJA Uncharacterized protein, ABC transporter family protein;interpro_id=IPR003439 (ABC transporter-like), IPR011527 (ABC transporter type 1%2C transmembrane domain), IPR027417 (P-loop containing nucleoside triphosphate hydrolase);gene_ontology_id=GO:0000166, GO:0005524, GO:0016020, GO:0016021, GO:0016887, GO:0042626, GO:0055085;best_blast_hit_tair=AT3G59140.1 multidrug resistance-associated protein 14;best_blast_hit_sprot=sp|Q9LYS2|AB10C_ARATH ABC transporter C family member 10;best_blast_hit_trembl_plants=tr|A0A072UJ05|A0A072UJ05_MEDTR ABC transporter family protein	ABC transporter family protein; TAIR: AT3G59140.1 multidrug resistance-associated protein 14; Swiss-Prot: sp|Q9LYS2|AB10C_ARATH ABC transporter C family member 10; TrEMBL-Plants: tr|A0A072UJ05|A0A072UJ05_MEDTR ABC transporter family protein; Found in the gene: LotjaGi2g1v0133000, FBD-associated F-box protein; TAIR: AT4G26340.1 F-box/RNI-like/FBD-like domains-containing protein; Swiss-Prot: sp|Q8H1R7|FDL27_ARATH F-box/FBD/LRR-repeat protein At4g26340; TrEMBL-Plants: tr|I3SQ21|I3SQ21_LOTJA Uncharacterized protein; Found in the gene: LotjaGi2g1v0133000
LotjaGi2g1v0133000.3.nasc009	LotjaGi2g1v0133000	LotjaGi2g1v0133000	LotjaGi2g1v0133000.3.nasc009.p2																						TRUE	0.96708	30414	1040	0.3118	8.87802	1	1	coding	LjG1.1_chr2	48180575	48220645	40071	-		GO:0000166, GO:0005515, GO:0005524, GO:0016020, GO:0016021, GO:0016887, GO:0042626, GO:0055085	FBD-associated F-box protein;interpro_id=IPR001810 (F-box domain), IPR006566 (FBD domain);gene_ontology_id=N.A.;best_blast_hit_tair=AT4G26340.1 F-box/RNI-like/FBD-like domains-containing protein;best_blast_hit_sprot=sp|Q8H1R7|FDL27_ARATH F-box/FBD/LRR-repeat protein At4g26340;best_blast_hit_trembl_plants=tr|I3SQ21|I3SQ21_LOTJA Uncharacterized protein, FBD-associated F-box protein;interpro_id=N.A.;gene_ontology_id=N.A.;best_blast_hit_tair=AT4G26340.1 F-box/RNI-like/FBD-like domains-containing protein;best_blast_hit_sprot=sp|Q8H1R7|FDL27_ARATH F-box/FBD/LRR-repeat protein At4g26340;best_blast_hit_trembl_plants=tr|I3SQ21|I3SQ21_LOTJA Uncharacterized protein, ABC transporter family protein;interpro_id=IPR003439 (ABC transporter-like), IPR011527 (ABC transporter type 1%2C transmembrane domain), IPR027417 (P-loop containing nucleoside triphosphate hydrolase);gene_ontology_id=GO:0000166, GO:0005524, GO:0016020, GO:0016021, GO:0016887, GO:0042626, GO:0055085;best_blast_hit_tair=AT3G59140.1 multidrug resistance-associated protein 14;best_blast_hit_sprot=sp|Q9LYS2|AB10C_ARATH ABC transporter C family member 10;best_blast_hit_trembl_plants=tr|A0A072UJ05|A0A072UJ05_MEDTR ABC transporter family protein	ABC transporter family protein; TAIR: AT3G59140.1 multidrug resistance-associated protein 14; Swiss-Prot: sp|Q9LYS2|AB10C_ARATH ABC transporter C family member 10; TrEMBL-Plants: tr|A0A072UJ05|A0A072UJ05_MEDTR ABC transporter family protein; Found in the gene: LotjaGi2g1v0133000, FBD-associated F-box protein; TAIR: AT4G26340.1 F-box/RNI-like/FBD-like domains-containing protein; Swiss-Prot: sp|Q8H1R7|FDL27_ARATH F-box/FBD/LRR-repeat protein At4g26340; TrEMBL-Plants: tr|I3SQ21|I3SQ21_LOTJA Uncharacterized protein; Found in the gene: LotjaGi2g1v0133000
LotjaGi2g1v0133000.3.nasc010	LotjaGi2g1v0133000	LotjaGi2g1v0133000	LotjaGi2g1v0133000.3.nasc010.p2																						TRUE	0.9667	30594	927	0.3118	8.81362	1	1	coding	LjG1.1_chr2	48180575	48220645	40071	-		GO:0000166, GO:0005515, GO:0005524, GO:0016020, GO:0016021, GO:0016887, GO:0042626, GO:0055085	FBD-associated F-box protein;interpro_id=IPR001810 (F-box domain), IPR006566 (FBD domain);gene_ontology_id=N.A.;best_blast_hit_tair=AT4G26340.1 F-box/RNI-like/FBD-like domains-containing protein;best_blast_hit_sprot=sp|Q8H1R7|FDL27_ARATH F-box/FBD/LRR-repeat protein At4g26340;best_blast_hit_trembl_plants=tr|I3SQ21|I3SQ21_LOTJA Uncharacterized protein, FBD-associated F-box protein;interpro_id=N.A.;gene_ontology_id=N.A.;best_blast_hit_tair=AT4G26340.1 F-box/RNI-like/FBD-like domains-containing protein;best_blast_hit_sprot=sp|Q8H1R7|FDL27_ARATH F-box/FBD/LRR-repeat protein At4g26340;best_blast_hit_trembl_plants=tr|I3SQ21|I3SQ21_LOTJA Uncharacterized protein, ABC transporter family protein;interpro_id=IPR003439 (ABC transporter-like), IPR011527 (ABC transporter type 1%2C transmembrane domain), IPR027417 (P-loop containing nucleoside triphosphate hydrolase);gene_ontology_id=GO:0000166, GO:0005524, GO:0016020, GO:0016021, GO:0016887, GO:0042626, GO:0055085;best_blast_hit_tair=AT3G59140.1 multidrug resistance-associated protein 14;best_blast_hit_sprot=sp|Q9LYS2|AB10C_ARATH ABC transporter C family member 10;best_blast_hit_trembl_plants=tr|A0A072UJ05|A0A072UJ05_MEDTR ABC transporter family protein	ABC transporter family protein; TAIR: AT3G59140.1 multidrug resistance-associated protein 14; Swiss-Prot: sp|Q9LYS2|AB10C_ARATH ABC transporter C family member 10; TrEMBL-Plants: tr|A0A072UJ05|A0A072UJ05_MEDTR ABC transporter family protein; Found in the gene: LotjaGi2g1v0133000, FBD-associated F-box protein; TAIR: AT4G26340.1 F-box/RNI-like/FBD-like domains-containing protein; Swiss-Prot: sp|Q8H1R7|FDL27_ARATH F-box/FBD/LRR-repeat protein At4g26340; TrEMBL-Plants: tr|I3SQ21|I3SQ21_LOTJA Uncharacterized protein; Found in the gene: LotjaGi2g1v0133000
LotjaGi2g1v0133000.3.nasc010	LotjaGi2g1v0133000	LotjaGi2g1v0133000	LotjaGi2g1v0133000.3.nasc010.p1																						FALSE	0.75969	30594	927	0.3118	8.81362	1	1	coding	LjG1.1_chr2	48180575	48220645	40071	-		GO:0000166, GO:0005515, GO:0005524, GO:0016020, GO:0016021, GO:0016887, GO:0042626, GO:0055085	FBD-associated F-box protein;interpro_id=IPR001810 (F-box domain), IPR006566 (FBD domain);gene_ontology_id=N.A.;best_blast_hit_tair=AT4G26340.1 F-box/RNI-like/FBD-like domains-containing protein;best_blast_hit_sprot=sp|Q8H1R7|FDL27_ARATH F-box/FBD/LRR-repeat protein At4g26340;best_blast_hit_trembl_plants=tr|I3SQ21|I3SQ21_LOTJA Uncharacterized protein, FBD-associated F-box protein;interpro_id=N.A.;gene_ontology_id=N.A.;best_blast_hit_tair=AT4G26340.1 F-box/RNI-like/FBD-like domains-containing protein;best_blast_hit_sprot=sp|Q8H1R7|FDL27_ARATH F-box/FBD/LRR-repeat protein At4g26340;best_blast_hit_trembl_plants=tr|I3SQ21|I3SQ21_LOTJA Uncharacterized protein, ABC transporter family protein;interpro_id=IPR003439 (ABC transporter-like), IPR011527 (ABC transporter type 1%2C transmembrane domain), IPR027417 (P-loop containing nucleoside triphosphate hydrolase);gene_ontology_id=GO:0000166, GO:0005524, GO:0016020, GO:0016021, GO:0016887, GO:0042626, GO:0055085;best_blast_hit_tair=AT3G59140.1 multidrug resistance-associated protein 14;best_blast_hit_sprot=sp|Q9LYS2|AB10C_ARATH ABC transporter C family member 10;best_blast_hit_trembl_plants=tr|A0A072UJ05|A0A072UJ05_MEDTR ABC transporter family protein	ABC transporter family protein; TAIR: AT3G59140.1 multidrug resistance-associated protein 14; Swiss-Prot: sp|Q9LYS2|AB10C_ARATH ABC transporter C family member 10; TrEMBL-Plants: tr|A0A072UJ05|A0A072UJ05_MEDTR ABC transporter family protein; Found in the gene: LotjaGi2g1v0133000, FBD-associated F-box protein; TAIR: AT4G26340.1 F-box/RNI-like/FBD-like domains-containing protein; Swiss-Prot: sp|Q8H1R7|FDL27_ARATH F-box/FBD/LRR-repeat protein At4g26340; TrEMBL-Plants: tr|I3SQ21|I3SQ21_LOTJA Uncharacterized protein; Found in the gene: LotjaGi2g1v0133000
LotjaGi2g1v0133000.3.nasc011	LotjaGi2g1v0133000	LotjaGi2g1v0133000	LotjaGi2g1v0133000.3.nasc011.p1																						FALSE	0.75969	30546	927	0.3118	8.81362	1	1	coding	LjG1.1_chr2	48180575	48220645	40071	-		GO:0000166, GO:0005515, GO:0005524, GO:0016020, GO:0016021, GO:0016887, GO:0042626, GO:0055085	FBD-associated F-box protein;interpro_id=IPR001810 (F-box domain), IPR006566 (FBD domain);gene_ontology_id=N.A.;best_blast_hit_tair=AT4G26340.1 F-box/RNI-like/FBD-like domains-containing protein;best_blast_hit_sprot=sp|Q8H1R7|FDL27_ARATH F-box/FBD/LRR-repeat protein At4g26340;best_blast_hit_trembl_plants=tr|I3SQ21|I3SQ21_LOTJA Uncharacterized protein, FBD-associated F-box protein;interpro_id=N.A.;gene_ontology_id=N.A.;best_blast_hit_tair=AT4G26340.1 F-box/RNI-like/FBD-like domains-containing protein;best_blast_hit_sprot=sp|Q8H1R7|FDL27_ARATH F-box/FBD/LRR-repeat protein At4g26340;best_blast_hit_trembl_plants=tr|I3SQ21|I3SQ21_LOTJA Uncharacterized protein, ABC transporter family protein;interpro_id=IPR003439 (ABC transporter-like), IPR011527 (ABC transporter type 1%2C transmembrane domain), IPR027417 (P-loop containing nucleoside triphosphate hydrolase);gene_ontology_id=GO:0000166, GO:0005524, GO:0016020, GO:0016021, GO:0016887, GO:0042626, GO:0055085;best_blast_hit_tair=AT3G59140.1 multidrug resistance-associated protein 14;best_blast_hit_sprot=sp|Q9LYS2|AB10C_ARATH ABC transporter C family member 10;best_blast_hit_trembl_plants=tr|A0A072UJ05|A0A072UJ05_MEDTR ABC transporter family protein	ABC transporter family protein; TAIR: AT3G59140.1 multidrug resistance-associated protein 14; Swiss-Prot: sp|Q9LYS2|AB10C_ARATH ABC transporter C family member 10; TrEMBL-Plants: tr|A0A072UJ05|A0A072UJ05_MEDTR ABC transporter family protein; Found in the gene: LotjaGi2g1v0133000, FBD-associated F-box protein; TAIR: AT4G26340.1 F-box/RNI-like/FBD-like domains-containing protein; Swiss-Prot: sp|Q8H1R7|FDL27_ARATH F-box/FBD/LRR-repeat protein At4g26340; TrEMBL-Plants: tr|I3SQ21|I3SQ21_LOTJA Uncharacterized protein; Found in the gene: LotjaGi2g1v0133000
LotjaGi2g1v0133000.3.nasc011	LotjaGi2g1v0133000	LotjaGi2g1v0133000	LotjaGi2g1v0133000.3.nasc011.p2																						TRUE	0.9667	30546	927	0.3118	8.81362	1	1	coding	LjG1.1_chr2	48180575	48220645	40071	-		GO:0000166, GO:0005515, GO:0005524, GO:0016020, GO:0016021, GO:0016887, GO:0042626, GO:0055085	FBD-associated F-box protein;interpro_id=IPR001810 (F-box domain), IPR006566 (FBD domain);gene_ontology_id=N.A.;best_blast_hit_tair=AT4G26340.1 F-box/RNI-like/FBD-like domains-containing protein;best_blast_hit_sprot=sp|Q8H1R7|FDL27_ARATH F-box/FBD/LRR-repeat protein At4g26340;best_blast_hit_trembl_plants=tr|I3SQ21|I3SQ21_LOTJA Uncharacterized protein, FBD-associated F-box protein;interpro_id=N.A.;gene_ontology_id=N.A.;best_blast_hit_tair=AT4G26340.1 F-box/RNI-like/FBD-like domains-containing protein;best_blast_hit_sprot=sp|Q8H1R7|FDL27_ARATH F-box/FBD/LRR-repeat protein At4g26340;best_blast_hit_trembl_plants=tr|I3SQ21|I3SQ21_LOTJA Uncharacterized protein, ABC transporter family protein;interpro_id=IPR003439 (ABC transporter-like), IPR011527 (ABC transporter type 1%2C transmembrane domain), IPR027417 (P-loop containing nucleoside triphosphate hydrolase);gene_ontology_id=GO:0000166, GO:0005524, GO:0016020, GO:0016021, GO:0016887, GO:0042626, GO:0055085;best_blast_hit_tair=AT3G59140.1 multidrug resistance-associated protein 14;best_blast_hit_sprot=sp|Q9LYS2|AB10C_ARATH ABC transporter C family member 10;best_blast_hit_trembl_plants=tr|A0A072UJ05|A0A072UJ05_MEDTR ABC transporter family protein	ABC transporter family protein; TAIR: AT3G59140.1 multidrug resistance-associated protein 14; Swiss-Prot: sp|Q9LYS2|AB10C_ARATH ABC transporter C family member 10; TrEMBL-Plants: tr|A0A072UJ05|A0A072UJ05_MEDTR ABC transporter family protein; Found in the gene: LotjaGi2g1v0133000, FBD-associated F-box protein; TAIR: AT4G26340.1 F-box/RNI-like/FBD-like domains-containing protein; Swiss-Prot: sp|Q8H1R7|FDL27_ARATH F-box/FBD/LRR-repeat protein At4g26340; TrEMBL-Plants: tr|I3SQ21|I3SQ21_LOTJA Uncharacterized protein; Found in the gene: LotjaGi2g1v0133000
LotjaGi2g1v0133000.3.nasc012	LotjaGi2g1v0133000	LotjaGi2g1v0133000	LotjaGi2g1v0133000.3.nasc012.p1																						TRUE	0.99578	30714	927	0.3118	8.81362	1	1	coding	LjG1.1_chr2	48180575	48220645	40071	-		GO:0000166, GO:0005515, GO:0005524, GO:0016020, GO:0016021, GO:0016887, GO:0042626, GO:0055085	FBD-associated F-box protein;interpro_id=IPR001810 (F-box domain), IPR006566 (FBD domain);gene_ontology_id=N.A.;best_blast_hit_tair=AT4G26340.1 F-box/RNI-like/FBD-like domains-containing protein;best_blast_hit_sprot=sp|Q8H1R7|FDL27_ARATH F-box/FBD/LRR-repeat protein At4g26340;best_blast_hit_trembl_plants=tr|I3SQ21|I3SQ21_LOTJA Uncharacterized protein, FBD-associated F-box protein;interpro_id=N.A.;gene_ontology_id=N.A.;best_blast_hit_tair=AT4G26340.1 F-box/RNI-like/FBD-like domains-containing protein;best_blast_hit_sprot=sp|Q8H1R7|FDL27_ARATH F-box/FBD/LRR-repeat protein At4g26340;best_blast_hit_trembl_plants=tr|I3SQ21|I3SQ21_LOTJA Uncharacterized protein, ABC transporter family protein;interpro_id=IPR003439 (ABC transporter-like), IPR011527 (ABC transporter type 1%2C transmembrane domain), IPR027417 (P-loop containing nucleoside triphosphate hydrolase);gene_ontology_id=GO:0000166, GO:0005524, GO:0016020, GO:0016021, GO:0016887, GO:0042626, GO:0055085;best_blast_hit_tair=AT3G59140.1 multidrug resistance-associated protein 14;best_blast_hit_sprot=sp|Q9LYS2|AB10C_ARATH ABC transporter C family member 10;best_blast_hit_trembl_plants=tr|A0A072UJ05|A0A072UJ05_MEDTR ABC transporter family protein	ABC transporter family protein; TAIR: AT3G59140.1 multidrug resistance-associated protein 14; Swiss-Prot: sp|Q9LYS2|AB10C_ARATH ABC transporter C family member 10; TrEMBL-Plants: tr|A0A072UJ05|A0A072UJ05_MEDTR ABC transporter family protein; Found in the gene: LotjaGi2g1v0133000, FBD-associated F-box protein; TAIR: AT4G26340.1 F-box/RNI-like/FBD-like domains-containing protein; Swiss-Prot: sp|Q8H1R7|FDL27_ARATH F-box/FBD/LRR-repeat protein At4g26340; TrEMBL-Plants: tr|I3SQ21|I3SQ21_LOTJA Uncharacterized protein; Found in the gene: LotjaGi2g1v0133000
LotjaGi2g1v0133000.3.nasc012	LotjaGi2g1v0133000	LotjaGi2g1v0133000	LotjaGi2g1v0133000.3.nasc012.p3																						TRUE	0.9667	30714	927	0.3118	8.81362	1	1	coding	LjG1.1_chr2	48180575	48220645	40071	-		GO:0000166, GO:0005515, GO:0005524, GO:0016020, GO:0016021, GO:0016887, GO:0042626, GO:0055085	FBD-associated F-box protein;interpro_id=IPR001810 (F-box domain), IPR006566 (FBD domain);gene_ontology_id=N.A.;best_blast_hit_tair=AT4G26340.1 F-box/RNI-like/FBD-like domains-containing protein;best_blast_hit_sprot=sp|Q8H1R7|FDL27_ARATH F-box/FBD/LRR-repeat protein At4g26340;best_blast_hit_trembl_plants=tr|I3SQ21|I3SQ21_LOTJA Uncharacterized protein, FBD-associated F-box protein;interpro_id=N.A.;gene_ontology_id=N.A.;best_blast_hit_tair=AT4G26340.1 F-box/RNI-like/FBD-like domains-containing protein;best_blast_hit_sprot=sp|Q8H1R7|FDL27_ARATH F-box/FBD/LRR-repeat protein At4g26340;best_blast_hit_trembl_plants=tr|I3SQ21|I3SQ21_LOTJA Uncharacterized protein, ABC transporter family protein;interpro_id=IPR003439 (ABC transporter-like), IPR011527 (ABC transporter type 1%2C transmembrane domain), IPR027417 (P-loop containing nucleoside triphosphate hydrolase);gene_ontology_id=GO:0000166, GO:0005524, GO:0016020, GO:0016021, GO:0016887, GO:0042626, GO:0055085;best_blast_hit_tair=AT3G59140.1 multidrug resistance-associated protein 14;best_blast_hit_sprot=sp|Q9LYS2|AB10C_ARATH ABC transporter C family member 10;best_blast_hit_trembl_plants=tr|A0A072UJ05|A0A072UJ05_MEDTR ABC transporter family protein	ABC transporter family protein; TAIR: AT3G59140.1 multidrug resistance-associated protein 14; Swiss-Prot: sp|Q9LYS2|AB10C_ARATH ABC transporter C family member 10; TrEMBL-Plants: tr|A0A072UJ05|A0A072UJ05_MEDTR ABC transporter family protein; Found in the gene: LotjaGi2g1v0133000, FBD-associated F-box protein; TAIR: AT4G26340.1 F-box/RNI-like/FBD-like domains-containing protein; Swiss-Prot: sp|Q8H1R7|FDL27_ARATH F-box/FBD/LRR-repeat protein At4g26340; TrEMBL-Plants: tr|I3SQ21|I3SQ21_LOTJA Uncharacterized protein; Found in the gene: LotjaGi2g1v0133000
LotjaGi2g1v0133000.3.nasc012	LotjaGi2g1v0133000	LotjaGi2g1v0133000	LotjaGi2g1v0133000.3.nasc012.p2																						FALSE	0.75969	30714	927	0.3118	8.81362	1	1	coding	LjG1.1_chr2	48180575	48220645	40071	-		GO:0000166, GO:0005515, GO:0005524, GO:0016020, GO:0016021, GO:0016887, GO:0042626, GO:0055085	FBD-associated F-box protein;interpro_id=IPR001810 (F-box domain), IPR006566 (FBD domain);gene_ontology_id=N.A.;best_blast_hit_tair=AT4G26340.1 F-box/RNI-like/FBD-like domains-containing protein;best_blast_hit_sprot=sp|Q8H1R7|FDL27_ARATH F-box/FBD/LRR-repeat protein At4g26340;best_blast_hit_trembl_plants=tr|I3SQ21|I3SQ21_LOTJA Uncharacterized protein, FBD-associated F-box protein;interpro_id=N.A.;gene_ontology_id=N.A.;best_blast_hit_tair=AT4G26340.1 F-box/RNI-like/FBD-like domains-containing protein;best_blast_hit_sprot=sp|Q8H1R7|FDL27_ARATH F-box/FBD/LRR-repeat protein At4g26340;best_blast_hit_trembl_plants=tr|I3SQ21|I3SQ21_LOTJA Uncharacterized protein, ABC transporter family protein;interpro_id=IPR003439 (ABC transporter-like), IPR011527 (ABC transporter type 1%2C transmembrane domain), IPR027417 (P-loop containing nucleoside triphosphate hydrolase);gene_ontology_id=GO:0000166, GO:0005524, GO:0016020, GO:0016021, GO:0016887, GO:0042626, GO:0055085;best_blast_hit_tair=AT3G59140.1 multidrug resistance-associated protein 14;best_blast_hit_sprot=sp|Q9LYS2|AB10C_ARATH ABC transporter C family member 10;best_blast_hit_trembl_plants=tr|A0A072UJ05|A0A072UJ05_MEDTR ABC transporter family protein	ABC transporter family protein; TAIR: AT3G59140.1 multidrug resistance-associated protein 14; Swiss-Prot: sp|Q9LYS2|AB10C_ARATH ABC transporter C family member 10; TrEMBL-Plants: tr|A0A072UJ05|A0A072UJ05_MEDTR ABC transporter family protein; Found in the gene: LotjaGi2g1v0133000, FBD-associated F-box protein; TAIR: AT4G26340.1 F-box/RNI-like/FBD-like domains-containing protein; Swiss-Prot: sp|Q8H1R7|FDL27_ARATH F-box/FBD/LRR-repeat protein At4g26340; TrEMBL-Plants: tr|I3SQ21|I3SQ21_LOTJA Uncharacterized protein; Found in the gene: LotjaGi2g1v0133000
LotjaGi2g1v0133000.3.nasc013	LotjaGi2g1v0133000	LotjaGi2g1v0133000	LotjaGi2g1v0133000.3.nasc013.p2																						FALSE	0.75969	31014	927	0.31828	8.81362	1	1	coding	LjG1.1_chr2	48180575	48220645	40071	-		GO:0000166, GO:0005515, GO:0005524, GO:0016020, GO:0016021, GO:0016887, GO:0042626, GO:0055085	FBD-associated F-box protein;interpro_id=IPR001810 (F-box domain), IPR006566 (FBD domain);gene_ontology_id=N.A.;best_blast_hit_tair=AT4G26340.1 F-box/RNI-like/FBD-like domains-containing protein;best_blast_hit_sprot=sp|Q8H1R7|FDL27_ARATH F-box/FBD/LRR-repeat protein At4g26340;best_blast_hit_trembl_plants=tr|I3SQ21|I3SQ21_LOTJA Uncharacterized protein, FBD-associated F-box protein;interpro_id=N.A.;gene_ontology_id=N.A.;best_blast_hit_tair=AT4G26340.1 F-box/RNI-like/FBD-like domains-containing protein;best_blast_hit_sprot=sp|Q8H1R7|FDL27_ARATH F-box/FBD/LRR-repeat protein At4g26340;best_blast_hit_trembl_plants=tr|I3SQ21|I3SQ21_LOTJA Uncharacterized protein, ABC transporter family protein;interpro_id=IPR003439 (ABC transporter-like), IPR011527 (ABC transporter type 1%2C transmembrane domain), IPR027417 (P-loop containing nucleoside triphosphate hydrolase);gene_ontology_id=GO:0000166, GO:0005524, GO:0016020, GO:0016021, GO:0016887, GO:0042626, GO:0055085;best_blast_hit_tair=AT3G59140.1 multidrug resistance-associated protein 14;best_blast_hit_sprot=sp|Q9LYS2|AB10C_ARATH ABC transporter C family member 10;best_blast_hit_trembl_plants=tr|A0A072UJ05|A0A072UJ05_MEDTR ABC transporter family protein	ABC transporter family protein; TAIR: AT3G59140.1 multidrug resistance-associated protein 14; Swiss-Prot: sp|Q9LYS2|AB10C_ARATH ABC transporter C family member 10; TrEMBL-Plants: tr|A0A072UJ05|A0A072UJ05_MEDTR ABC transporter family protein; Found in the gene: LotjaGi2g1v0133000, FBD-associated F-box protein; TAIR: AT4G26340.1 F-box/RNI-like/FBD-like domains-containing protein; Swiss-Prot: sp|Q8H1R7|FDL27_ARATH F-box/FBD/LRR-repeat protein At4g26340; TrEMBL-Plants: tr|I3SQ21|I3SQ21_LOTJA Uncharacterized protein; Found in the gene: LotjaGi2g1v0133000
LotjaGi2g1v0133000.3.nasc013	LotjaGi2g1v0133000	LotjaGi2g1v0133000	LotjaGi2g1v0133000.3.nasc013.p1																						TRUE	0.9904	31014	927	0.31828	8.81362	1	1	coding	LjG1.1_chr2	48180575	48220645	40071	-		GO:0000166, GO:0005515, GO:0005524, GO:0016020, GO:0016021, GO:0016887, GO:0042626, GO:0055085	FBD-associated F-box protein;interpro_id=IPR001810 (F-box domain), IPR006566 (FBD domain);gene_ontology_id=N.A.;best_blast_hit_tair=AT4G26340.1 F-box/RNI-like/FBD-like domains-containing protein;best_blast_hit_sprot=sp|Q8H1R7|FDL27_ARATH F-box/FBD/LRR-repeat protein At4g26340;best_blast_hit_trembl_plants=tr|I3SQ21|I3SQ21_LOTJA Uncharacterized protein, FBD-associated F-box protein;interpro_id=N.A.;gene_ontology_id=N.A.;best_blast_hit_tair=AT4G26340.1 F-box/RNI-like/FBD-like domains-containing protein;best_blast_hit_sprot=sp|Q8H1R7|FDL27_ARATH F-box/FBD/LRR-repeat protein At4g26340;best_blast_hit_trembl_plants=tr|I3SQ21|I3SQ21_LOTJA Uncharacterized protein, ABC transporter family protein;interpro_id=IPR003439 (ABC transporter-like), IPR011527 (ABC transporter type 1%2C transmembrane domain), IPR027417 (P-loop containing nucleoside triphosphate hydrolase);gene_ontology_id=GO:0000166, GO:0005524, GO:0016020, GO:0016021, GO:0016887, GO:0042626, GO:0055085;best_blast_hit_tair=AT3G59140.1 multidrug resistance-associated protein 14;best_blast_hit_sprot=sp|Q9LYS2|AB10C_ARATH ABC transporter C family member 10;best_blast_hit_trembl_plants=tr|A0A072UJ05|A0A072UJ05_MEDTR ABC transporter family protein	ABC transporter family protein; TAIR: AT3G59140.1 multidrug resistance-associated protein 14; Swiss-Prot: sp|Q9LYS2|AB10C_ARATH ABC transporter C family member 10; TrEMBL-Plants: tr|A0A072UJ05|A0A072UJ05_MEDTR ABC transporter family protein; Found in the gene: LotjaGi2g1v0133000, FBD-associated F-box protein; TAIR: AT4G26340.1 F-box/RNI-like/FBD-like domains-containing protein; Swiss-Prot: sp|Q8H1R7|FDL27_ARATH F-box/FBD/LRR-repeat protein At4g26340; TrEMBL-Plants: tr|I3SQ21|I3SQ21_LOTJA Uncharacterized protein; Found in the gene: LotjaGi2g1v0133000
LotjaGi2g1v0133000.3.nasc013	LotjaGi2g1v0133000	LotjaGi2g1v0133000	LotjaGi2g1v0133000.3.nasc013.p3																						TRUE	0.9667	31014	927	0.31828	8.81362	1	1	coding	LjG1.1_chr2	48180575	48220645	40071	-		GO:0000166, GO:0005515, GO:0005524, GO:0016020, GO:0016021, GO:0016887, GO:0042626, GO:0055085	FBD-associated F-box protein;interpro_id=IPR001810 (F-box domain), IPR006566 (FBD domain);gene_ontology_id=N.A.;best_blast_hit_tair=AT4G26340.1 F-box/RNI-like/FBD-like domains-containing protein;best_blast_hit_sprot=sp|Q8H1R7|FDL27_ARATH F-box/FBD/LRR-repeat protein At4g26340;best_blast_hit_trembl_plants=tr|I3SQ21|I3SQ21_LOTJA Uncharacterized protein, FBD-associated F-box protein;interpro_id=N.A.;gene_ontology_id=N.A.;best_blast_hit_tair=AT4G26340.1 F-box/RNI-like/FBD-like domains-containing protein;best_blast_hit_sprot=sp|Q8H1R7|FDL27_ARATH F-box/FBD/LRR-repeat protein At4g26340;best_blast_hit_trembl_plants=tr|I3SQ21|I3SQ21_LOTJA Uncharacterized protein, ABC transporter family protein;interpro_id=IPR003439 (ABC transporter-like), IPR011527 (ABC transporter type 1%2C transmembrane domain), IPR027417 (P-loop containing nucleoside triphosphate hydrolase);gene_ontology_id=GO:0000166, GO:0005524, GO:0016020, GO:0016021, GO:0016887, GO:0042626, GO:0055085;best_blast_hit_tair=AT3G59140.1 multidrug resistance-associated protein 14;best_blast_hit_sprot=sp|Q9LYS2|AB10C_ARATH ABC transporter C family member 10;best_blast_hit_trembl_plants=tr|A0A072UJ05|A0A072UJ05_MEDTR ABC transporter family protein	ABC transporter family protein; TAIR: AT3G59140.1 multidrug resistance-associated protein 14; Swiss-Prot: sp|Q9LYS2|AB10C_ARATH ABC transporter C family member 10; TrEMBL-Plants: tr|A0A072UJ05|A0A072UJ05_MEDTR ABC transporter family protein; Found in the gene: LotjaGi2g1v0133000, FBD-associated F-box protein; TAIR: AT4G26340.1 F-box/RNI-like/FBD-like domains-containing protein; Swiss-Prot: sp|Q8H1R7|FDL27_ARATH F-box/FBD/LRR-repeat protein At4g26340; TrEMBL-Plants: tr|I3SQ21|I3SQ21_LOTJA Uncharacterized protein; Found in the gene: LotjaGi2g1v0133000
LotjaGi2g1v0133100_LC.1	LotjaGi2g1v0133100_LC	LotjaGi2g1v0133100_LC	LotjaGi2g1v0133100_LC.1.p1																						FALSE	0.37695	4909	113	0.2831	9.93066	1	0.117059	noncoding	LjG1.1_chr2	48196704	48203360	6657	+		GO:0004672, GO:0005524, GO:0006468, GO:0016301, GO:0016310	Kinase family protein;interpro_id=N.A.;gene_ontology_id=GO:0004672, GO:0005524, GO:0006468, GO:0016301, GO:0016310;best_blast_hit_tair=AT2G35050.1 kinase superfamily with octicosapeptide/Phox/Bem1p domain-containing protein;best_blast_hit_sprot=sp|P00533|EGFR_HUMAN Epidermal growth factor receptor;best_blast_hit_trembl_plants=tr|K7MCM1|K7MCM1_SOYBN Uncharacterized protein, Kinase family protein;interpro_id=N.A.;gene_ontology_id=GO:0004672, GO:0005524, GO:0006468, GO:0016301, GO:0016310;best_blast_hit_tair=AT3G46920.1 kinase superfamily with octicosapeptide/Phox/Bem1p domain-containing protein;best_blast_hit_sprot=sp|Q55EI8|Y9956_DICDI Probable serine/threonine-protein kinase DDB_G0268876;best_blast_hit_trembl_plants=tr|A0A072V8Y3|A0A072V8Y3_MEDTR Octicosapeptide/phox/Bem1p domain kinase superfamily protein
LotjaGi2g1v0133100_LC.1.nasc001	LotjaGi2g1v0133100_LC	LotjaGi2g1v0133100_LC																									1114	61	0.33407	4.65707	1	0.0592189	noncoding	LjG1.1_chr2	48196704	48203360	6657	+		GO:0004672, GO:0005524, GO:0006468, GO:0016301, GO:0016310	Kinase family protein;interpro_id=N.A.;gene_ontology_id=GO:0004672, GO:0005524, GO:0006468, GO:0016301, GO:0016310;best_blast_hit_tair=AT2G35050.1 kinase superfamily with octicosapeptide/Phox/Bem1p domain-containing protein;best_blast_hit_sprot=sp|P00533|EGFR_HUMAN Epidermal growth factor receptor;best_blast_hit_trembl_plants=tr|K7MCM1|K7MCM1_SOYBN Uncharacterized protein, Kinase family protein;interpro_id=N.A.;gene_ontology_id=GO:0004672, GO:0005524, GO:0006468, GO:0016301, GO:0016310;best_blast_hit_tair=AT3G46920.1 kinase superfamily with octicosapeptide/Phox/Bem1p domain-containing protein;best_blast_hit_sprot=sp|Q55EI8|Y9956_DICDI Probable serine/threonine-protein kinase DDB_G0268876;best_blast_hit_trembl_plants=tr|A0A072V8Y3|A0A072V8Y3_MEDTR Octicosapeptide/phox/Bem1p domain kinase superfamily protein
LotjaGi2g1v0133100_LC.1.nasc002	LotjaGi2g1v0133100_LC	LotjaGi2g1v0133100_LC	LotjaGi2g1v0133100_LC.1.nasc002.p1																						FALSE	0.09116	778	114	0.38114	9.86026	1	0.374891	noncoding	LjG1.1_chr2	48196704	48203360	6657	+		GO:0004672, GO:0005524, GO:0006468, GO:0016301, GO:0016310	Kinase family protein;interpro_id=N.A.;gene_ontology_id=GO:0004672, GO:0005524, GO:0006468, GO:0016301, GO:0016310;best_blast_hit_tair=AT2G35050.1 kinase superfamily with octicosapeptide/Phox/Bem1p domain-containing protein;best_blast_hit_sprot=sp|P00533|EGFR_HUMAN Epidermal growth factor receptor;best_blast_hit_trembl_plants=tr|K7MCM1|K7MCM1_SOYBN Uncharacterized protein, Kinase family protein;interpro_id=N.A.;gene_ontology_id=GO:0004672, GO:0005524, GO:0006468, GO:0016301, GO:0016310;best_blast_hit_tair=AT3G46920.1 kinase superfamily with octicosapeptide/Phox/Bem1p domain-containing protein;best_blast_hit_sprot=sp|Q55EI8|Y9956_DICDI Probable serine/threonine-protein kinase DDB_G0268876;best_blast_hit_trembl_plants=tr|A0A072V8Y3|A0A072V8Y3_MEDTR Octicosapeptide/phox/Bem1p domain kinase superfamily protein
LotjaGi2g1v0133100_LC.1.nasc003	LotjaGi2g1v0133100_LC	LotjaGi2g1v0133100_LC	LotjaGi2g1v0133100_LC.1.nasc003.p1																						FALSE	0.74397	501	128	0.39626	9.61399	1	0.618694	coding	LjG1.1_chr2	48196704	48203360	6657	+		GO:0004672, GO:0005524, GO:0006468, GO:0016301, GO:0016310	Kinase family protein;interpro_id=N.A.;gene_ontology_id=GO:0004672, GO:0005524, GO:0006468, GO:0016301, GO:0016310;best_blast_hit_tair=AT2G35050.1 kinase superfamily with octicosapeptide/Phox/Bem1p domain-containing protein;best_blast_hit_sprot=sp|P00533|EGFR_HUMAN Epidermal growth factor receptor;best_blast_hit_trembl_plants=tr|K7MCM1|K7MCM1_SOYBN Uncharacterized protein, Kinase family protein;interpro_id=N.A.;gene_ontology_id=GO:0004672, GO:0005524, GO:0006468, GO:0016301, GO:0016310;best_blast_hit_tair=AT3G46920.1 kinase superfamily with octicosapeptide/Phox/Bem1p domain-containing protein;best_blast_hit_sprot=sp|Q55EI8|Y9956_DICDI Probable serine/threonine-protein kinase DDB_G0268876;best_blast_hit_trembl_plants=tr|A0A072V8Y3|A0A072V8Y3_MEDTR Octicosapeptide/phox/Bem1p domain kinase superfamily protein
LotjaGi2g1v0133100_LC.3	LotjaGi2g1v0133100_LC	LotjaGi2g1v0133100_LC	LotjaGi2g1v0133100_LC.3.p1			A0A2R6XIK6			sp|A0A2R6XIK6|PRAF_MARPO RAF-like serine/threonine-protein kinase PRAF OS=Marchantia polymorpha OX=3197 GN=PRAF PE=1 SV=1			4.119E-13			66.600			68			51			99	TRUE	0.96148	417	100	0.43897	9.56081	1	0.478236	noncoding	LjG1.1_chr2	48196704	48203360	6657	+		GO:0004672, GO:0005524, GO:0006468, GO:0016301, GO:0016310	Kinase family protein;interpro_id=N.A.;gene_ontology_id=GO:0004672, GO:0005524, GO:0006468, GO:0016301, GO:0016310;best_blast_hit_tair=AT2G35050.1 kinase superfamily with octicosapeptide/Phox/Bem1p domain-containing protein;best_blast_hit_sprot=sp|P00533|EGFR_HUMAN Epidermal growth factor receptor;best_blast_hit_trembl_plants=tr|K7MCM1|K7MCM1_SOYBN Uncharacterized protein, Kinase family protein;interpro_id=N.A.;gene_ontology_id=GO:0004672, GO:0005524, GO:0006468, GO:0016301, GO:0016310;best_blast_hit_tair=AT3G46920.1 kinase superfamily with octicosapeptide/Phox/Bem1p domain-containing protein;best_blast_hit_sprot=sp|Q55EI8|Y9956_DICDI Probable serine/threonine-protein kinase DDB_G0268876;best_blast_hit_trembl_plants=tr|A0A072V8Y3|A0A072V8Y3_MEDTR Octicosapeptide/phox/Bem1p domain kinase superfamily protein
LotjaGi2g1v0133100_LC.3.nasc001	LotjaGi2g1v0133100_LC	LotjaGi2g1v0133100_LC																									694	86	0.33623	9.94233	1	0.0864888	noncoding	LjG1.1_chr2	48196704	48203360	6657	+		GO:0004672, GO:0005524, GO:0006468, GO:0016301, GO:0016310	Kinase family protein;interpro_id=N.A.;gene_ontology_id=GO:0004672, GO:0005524, GO:0006468, GO:0016301, GO:0016310;best_blast_hit_tair=AT2G35050.1 kinase superfamily with octicosapeptide/Phox/Bem1p domain-containing protein;best_blast_hit_sprot=sp|P00533|EGFR_HUMAN Epidermal growth factor receptor;best_blast_hit_trembl_plants=tr|K7MCM1|K7MCM1_SOYBN Uncharacterized protein, Kinase family protein;interpro_id=N.A.;gene_ontology_id=GO:0004672, GO:0005524, GO:0006468, GO:0016301, GO:0016310;best_blast_hit_tair=AT3G46920.1 kinase superfamily with octicosapeptide/Phox/Bem1p domain-containing protein;best_blast_hit_sprot=sp|Q55EI8|Y9956_DICDI Probable serine/threonine-protein kinase DDB_G0268876;best_blast_hit_trembl_plants=tr|A0A072V8Y3|A0A072V8Y3_MEDTR Octicosapeptide/phox/Bem1p domain kinase superfamily protein
LotjaGi2g1v0133200.1	LotjaGi2g1v0133200	LotjaGi2g1v0133200	LotjaGi2g1v0133200.1.p3																						TRUE	0.99371	11727	1135	0.32465	5.76219	1	1	coding	LjG1.1_chr2	48295715	48310121	14407	+		GO:0043531	Disease resistance protein;interpro_id=IPR002182 (NB-ARC), IPR027417 (P-loop containing nucleoside triphosphate hydrolase), IPR032675 (Leucine-rich repeat domain%2C L domain-like);gene_ontology_id=GO:0043531;best_blast_hit_tair=AT3G14470.1 NB-ARC domain-containing disease resistance protein;best_blast_hit_sprot=sp|Q9LRR4|R13L1_ARATH Putative disease resistance RPP13-like protein 1;best_blast_hit_trembl_plants=tr|G7IW90|G7IW90_MEDTR NB-ARC domain disease resistance protein, CC-NBS-LRR disease resistance protein;interpro_id=IPR002182 (NB-ARC), IPR027417 (P-loop containing nucleoside triphosphate hydrolase), IPR032675 (Leucine-rich repeat domain%2C L domain-like);gene_ontology_id=GO:0043531;best_blast_hit_tair=AT3G14470.1 NB-ARC domain-containing disease resistance protein;best_blast_hit_sprot=sp|Q9LRR4|R13L1_ARATH Putative disease resistance RPP13-like protein 1;best_blast_hit_trembl_plants=tr|G7IW90|G7IW90_MEDTR NB-ARC domain disease resistance protein	CC-NBS-LRR disease resistance protein; TAIR: AT3G14470.1 NB-ARC domain-containing disease resistance protein; Swiss-Prot: sp|Q9LRR4|R13L1_ARATH Putative disease resistance RPP13-like protein 1; TrEMBL-Plants: tr|G7IW90|G7IW90_MEDTR NB-ARC domain disease resistance protein; Found in the gene: LotjaGi2g1v0133200, Disease resistance protein; TAIR: AT3G14470.1 NB-ARC domain-containing disease resistance protein; Swiss-Prot: sp|Q9LRR4|R13L1_ARATH Putative disease resistance RPP13-like protein 1; TrEMBL-Plants: tr|G7IW90|G7IW90_MEDTR NB-ARC domain disease resistance protein; Found in the gene: LotjaGi2g1v0133200
LotjaGi2g1v0133200.1	LotjaGi2g1v0133200	LotjaGi2g1v0133200	LotjaGi2g1v0133200.1.p2																						TRUE	0.99977	11727	1135	0.32465	5.76219	1	1	coding	LjG1.1_chr2	48295715	48310121	14407	+		GO:0043531	Disease resistance protein;interpro_id=IPR002182 (NB-ARC), IPR027417 (P-loop containing nucleoside triphosphate hydrolase), IPR032675 (Leucine-rich repeat domain%2C L domain-like);gene_ontology_id=GO:0043531;best_blast_hit_tair=AT3G14470.1 NB-ARC domain-containing disease resistance protein;best_blast_hit_sprot=sp|Q9LRR4|R13L1_ARATH Putative disease resistance RPP13-like protein 1;best_blast_hit_trembl_plants=tr|G7IW90|G7IW90_MEDTR NB-ARC domain disease resistance protein, CC-NBS-LRR disease resistance protein;interpro_id=IPR002182 (NB-ARC), IPR027417 (P-loop containing nucleoside triphosphate hydrolase), IPR032675 (Leucine-rich repeat domain%2C L domain-like);gene_ontology_id=GO:0043531;best_blast_hit_tair=AT3G14470.1 NB-ARC domain-containing disease resistance protein;best_blast_hit_sprot=sp|Q9LRR4|R13L1_ARATH Putative disease resistance RPP13-like protein 1;best_blast_hit_trembl_plants=tr|G7IW90|G7IW90_MEDTR NB-ARC domain disease resistance protein	CC-NBS-LRR disease resistance protein; TAIR: AT3G14470.1 NB-ARC domain-containing disease resistance protein; Swiss-Prot: sp|Q9LRR4|R13L1_ARATH Putative disease resistance RPP13-like protein 1; TrEMBL-Plants: tr|G7IW90|G7IW90_MEDTR NB-ARC domain disease resistance protein; Found in the gene: LotjaGi2g1v0133200, Disease resistance protein; TAIR: AT3G14470.1 NB-ARC domain-containing disease resistance protein; Swiss-Prot: sp|Q9LRR4|R13L1_ARATH Putative disease resistance RPP13-like protein 1; TrEMBL-Plants: tr|G7IW90|G7IW90_MEDTR NB-ARC domain disease resistance protein; Found in the gene: LotjaGi2g1v0133200
LotjaGi2g1v0133200.1	LotjaGi2g1v0133200	LotjaGi2g1v0133200	LotjaGi2g1v0133200.1.p1																						TRUE	0.98014	11727	1135	0.32465	5.76219	1	1	coding	LjG1.1_chr2	48295715	48310121	14407	+		GO:0043531	Disease resistance protein;interpro_id=IPR002182 (NB-ARC), IPR027417 (P-loop containing nucleoside triphosphate hydrolase), IPR032675 (Leucine-rich repeat domain%2C L domain-like);gene_ontology_id=GO:0043531;best_blast_hit_tair=AT3G14470.1 NB-ARC domain-containing disease resistance protein;best_blast_hit_sprot=sp|Q9LRR4|R13L1_ARATH Putative disease resistance RPP13-like protein 1;best_blast_hit_trembl_plants=tr|G7IW90|G7IW90_MEDTR NB-ARC domain disease resistance protein, CC-NBS-LRR disease resistance protein;interpro_id=IPR002182 (NB-ARC), IPR027417 (P-loop containing nucleoside triphosphate hydrolase), IPR032675 (Leucine-rich repeat domain%2C L domain-like);gene_ontology_id=GO:0043531;best_blast_hit_tair=AT3G14470.1 NB-ARC domain-containing disease resistance protein;best_blast_hit_sprot=sp|Q9LRR4|R13L1_ARATH Putative disease resistance RPP13-like protein 1;best_blast_hit_trembl_plants=tr|G7IW90|G7IW90_MEDTR NB-ARC domain disease resistance protein	CC-NBS-LRR disease resistance protein; TAIR: AT3G14470.1 NB-ARC domain-containing disease resistance protein; Swiss-Prot: sp|Q9LRR4|R13L1_ARATH Putative disease resistance RPP13-like protein 1; TrEMBL-Plants: tr|G7IW90|G7IW90_MEDTR NB-ARC domain disease resistance protein; Found in the gene: LotjaGi2g1v0133200, Disease resistance protein; TAIR: AT3G14470.1 NB-ARC domain-containing disease resistance protein; Swiss-Prot: sp|Q9LRR4|R13L1_ARATH Putative disease resistance RPP13-like protein 1; TrEMBL-Plants: tr|G7IW90|G7IW90_MEDTR NB-ARC domain disease resistance protein; Found in the gene: LotjaGi2g1v0133200
LotjaGi2g1v0133200.1.nasc001	LotjaGi2g1v0133200	LotjaGi2g1v0133200																									958	55	0.35496	7.72279	1	0.0220078	noncoding	LjG1.1_chr2	48295715	48310121	14407	+		GO:0043531	Disease resistance protein;interpro_id=IPR002182 (NB-ARC), IPR027417 (P-loop containing nucleoside triphosphate hydrolase), IPR032675 (Leucine-rich repeat domain%2C L domain-like);gene_ontology_id=GO:0043531;best_blast_hit_tair=AT3G14470.1 NB-ARC domain-containing disease resistance protein;best_blast_hit_sprot=sp|Q9LRR4|R13L1_ARATH Putative disease resistance RPP13-like protein 1;best_blast_hit_trembl_plants=tr|G7IW90|G7IW90_MEDTR NB-ARC domain disease resistance protein, CC-NBS-LRR disease resistance protein;interpro_id=IPR002182 (NB-ARC), IPR027417 (P-loop containing nucleoside triphosphate hydrolase), IPR032675 (Leucine-rich repeat domain%2C L domain-like);gene_ontology_id=GO:0043531;best_blast_hit_tair=AT3G14470.1 NB-ARC domain-containing disease resistance protein;best_blast_hit_sprot=sp|Q9LRR4|R13L1_ARATH Putative disease resistance RPP13-like protein 1;best_blast_hit_trembl_plants=tr|G7IW90|G7IW90_MEDTR NB-ARC domain disease resistance protein	CC-NBS-LRR disease resistance protein; TAIR: AT3G14470.1 NB-ARC domain-containing disease resistance protein; Swiss-Prot: sp|Q9LRR4|R13L1_ARATH Putative disease resistance RPP13-like protein 1; TrEMBL-Plants: tr|G7IW90|G7IW90_MEDTR NB-ARC domain disease resistance protein; Found in the gene: LotjaGi2g1v0133200, Disease resistance protein; TAIR: AT3G14470.1 NB-ARC domain-containing disease resistance protein; Swiss-Prot: sp|Q9LRR4|R13L1_ARATH Putative disease resistance RPP13-like protein 1; TrEMBL-Plants: tr|G7IW90|G7IW90_MEDTR NB-ARC domain disease resistance protein; Found in the gene: LotjaGi2g1v0133200
LotjaGi2g1v0133200.1.nasc002	LotjaGi2g1v0133200	LotjaGi2g1v0133200	LotjaGi2g1v0133200.1.nasc002.p1																						TRUE	0.98014	5522	1135	0.43227	5.76219	1	1	coding	LjG1.1_chr2	48295715	48310121	14407	+		GO:0043531	Disease resistance protein;interpro_id=IPR002182 (NB-ARC), IPR027417 (P-loop containing nucleoside triphosphate hydrolase), IPR032675 (Leucine-rich repeat domain%2C L domain-like);gene_ontology_id=GO:0043531;best_blast_hit_tair=AT3G14470.1 NB-ARC domain-containing disease resistance protein;best_blast_hit_sprot=sp|Q9LRR4|R13L1_ARATH Putative disease resistance RPP13-like protein 1;best_blast_hit_trembl_plants=tr|G7IW90|G7IW90_MEDTR NB-ARC domain disease resistance protein, CC-NBS-LRR disease resistance protein;interpro_id=IPR002182 (NB-ARC), IPR027417 (P-loop containing nucleoside triphosphate hydrolase), IPR032675 (Leucine-rich repeat domain%2C L domain-like);gene_ontology_id=GO:0043531;best_blast_hit_tair=AT3G14470.1 NB-ARC domain-containing disease resistance protein;best_blast_hit_sprot=sp|Q9LRR4|R13L1_ARATH Putative disease resistance RPP13-like protein 1;best_blast_hit_trembl_plants=tr|G7IW90|G7IW90_MEDTR NB-ARC domain disease resistance protein	CC-NBS-LRR disease resistance protein; TAIR: AT3G14470.1 NB-ARC domain-containing disease resistance protein; Swiss-Prot: sp|Q9LRR4|R13L1_ARATH Putative disease resistance RPP13-like protein 1; TrEMBL-Plants: tr|G7IW90|G7IW90_MEDTR NB-ARC domain disease resistance protein; Found in the gene: LotjaGi2g1v0133200, Disease resistance protein; TAIR: AT3G14470.1 NB-ARC domain-containing disease resistance protein; Swiss-Prot: sp|Q9LRR4|R13L1_ARATH Putative disease resistance RPP13-like protein 1; TrEMBL-Plants: tr|G7IW90|G7IW90_MEDTR NB-ARC domain disease resistance protein; Found in the gene: LotjaGi2g1v0133200
LotjaGi2g1v0133200.1.nasc003	LotjaGi2g1v0133200	LotjaGi2g1v0133200	LotjaGi2g1v0133200.1.nasc003.p1																						TRUE	0.98014	4183	1135	0.46798	5.76219	1	1	coding	LjG1.1_chr2	48295715	48310121	14407	+		GO:0043531	Disease resistance protein;interpro_id=IPR002182 (NB-ARC), IPR027417 (P-loop containing nucleoside triphosphate hydrolase), IPR032675 (Leucine-rich repeat domain%2C L domain-like);gene_ontology_id=GO:0043531;best_blast_hit_tair=AT3G14470.1 NB-ARC domain-containing disease resistance protein;best_blast_hit_sprot=sp|Q9LRR4|R13L1_ARATH Putative disease resistance RPP13-like protein 1;best_blast_hit_trembl_plants=tr|G7IW90|G7IW90_MEDTR NB-ARC domain disease resistance protein, CC-NBS-LRR disease resistance protein;interpro_id=IPR002182 (NB-ARC), IPR027417 (P-loop containing nucleoside triphosphate hydrolase), IPR032675 (Leucine-rich repeat domain%2C L domain-like);gene_ontology_id=GO:0043531;best_blast_hit_tair=AT3G14470.1 NB-ARC domain-containing disease resistance protein;best_blast_hit_sprot=sp|Q9LRR4|R13L1_ARATH Putative disease resistance RPP13-like protein 1;best_blast_hit_trembl_plants=tr|G7IW90|G7IW90_MEDTR NB-ARC domain disease resistance protein	CC-NBS-LRR disease resistance protein; TAIR: AT3G14470.1 NB-ARC domain-containing disease resistance protein; Swiss-Prot: sp|Q9LRR4|R13L1_ARATH Putative disease resistance RPP13-like protein 1; TrEMBL-Plants: tr|G7IW90|G7IW90_MEDTR NB-ARC domain disease resistance protein; Found in the gene: LotjaGi2g1v0133200, Disease resistance protein; TAIR: AT3G14470.1 NB-ARC domain-containing disease resistance protein; Swiss-Prot: sp|Q9LRR4|R13L1_ARATH Putative disease resistance RPP13-like protein 1; TrEMBL-Plants: tr|G7IW90|G7IW90_MEDTR NB-ARC domain disease resistance protein; Found in the gene: LotjaGi2g1v0133200
LotjaGi2g1v0133200.1.nasc004	LotjaGi2g1v0133200	LotjaGi2g1v0133200	LotjaGi2g1v0133200.1.nasc004.p1																						TRUE	0.98014	4668	1135	0.45948	5.76219	1	1	coding	LjG1.1_chr2	48295715	48310121	14407	+		GO:0043531	Disease resistance protein;interpro_id=IPR002182 (NB-ARC), IPR027417 (P-loop containing nucleoside triphosphate hydrolase), IPR032675 (Leucine-rich repeat domain%2C L domain-like);gene_ontology_id=GO:0043531;best_blast_hit_tair=AT3G14470.1 NB-ARC domain-containing disease resistance protein;best_blast_hit_sprot=sp|Q9LRR4|R13L1_ARATH Putative disease resistance RPP13-like protein 1;best_blast_hit_trembl_plants=tr|G7IW90|G7IW90_MEDTR NB-ARC domain disease resistance protein, CC-NBS-LRR disease resistance protein;interpro_id=IPR002182 (NB-ARC), IPR027417 (P-loop containing nucleoside triphosphate hydrolase), IPR032675 (Leucine-rich repeat domain%2C L domain-like);gene_ontology_id=GO:0043531;best_blast_hit_tair=AT3G14470.1 NB-ARC domain-containing disease resistance protein;best_blast_hit_sprot=sp|Q9LRR4|R13L1_ARATH Putative disease resistance RPP13-like protein 1;best_blast_hit_trembl_plants=tr|G7IW90|G7IW90_MEDTR NB-ARC domain disease resistance protein	CC-NBS-LRR disease resistance protein; TAIR: AT3G14470.1 NB-ARC domain-containing disease resistance protein; Swiss-Prot: sp|Q9LRR4|R13L1_ARATH Putative disease resistance RPP13-like protein 1; TrEMBL-Plants: tr|G7IW90|G7IW90_MEDTR NB-ARC domain disease resistance protein; Found in the gene: LotjaGi2g1v0133200, Disease resistance protein; TAIR: AT3G14470.1 NB-ARC domain-containing disease resistance protein; Swiss-Prot: sp|Q9LRR4|R13L1_ARATH Putative disease resistance RPP13-like protein 1; TrEMBL-Plants: tr|G7IW90|G7IW90_MEDTR NB-ARC domain disease resistance protein; Found in the gene: LotjaGi2g1v0133200
LotjaGi2g1v0133200.1.nasc005	LotjaGi2g1v0133200	LotjaGi2g1v0133200	LotjaGi2g1v0133200.1.nasc005.p1																						TRUE	0.98014	4577	1135	0.44565	5.76219	1	1	coding	LjG1.1_chr2	48295715	48310121	14407	+		GO:0043531	Disease resistance protein;interpro_id=IPR002182 (NB-ARC), IPR027417 (P-loop containing nucleoside triphosphate hydrolase), IPR032675 (Leucine-rich repeat domain%2C L domain-like);gene_ontology_id=GO:0043531;best_blast_hit_tair=AT3G14470.1 NB-ARC domain-containing disease resistance protein;best_blast_hit_sprot=sp|Q9LRR4|R13L1_ARATH Putative disease resistance RPP13-like protein 1;best_blast_hit_trembl_plants=tr|G7IW90|G7IW90_MEDTR NB-ARC domain disease resistance protein, CC-NBS-LRR disease resistance protein;interpro_id=IPR002182 (NB-ARC), IPR027417 (P-loop containing nucleoside triphosphate hydrolase), IPR032675 (Leucine-rich repeat domain%2C L domain-like);gene_ontology_id=GO:0043531;best_blast_hit_tair=AT3G14470.1 NB-ARC domain-containing disease resistance protein;best_blast_hit_sprot=sp|Q9LRR4|R13L1_ARATH Putative disease resistance RPP13-like protein 1;best_blast_hit_trembl_plants=tr|G7IW90|G7IW90_MEDTR NB-ARC domain disease resistance protein	CC-NBS-LRR disease resistance protein; TAIR: AT3G14470.1 NB-ARC domain-containing disease resistance protein; Swiss-Prot: sp|Q9LRR4|R13L1_ARATH Putative disease resistance RPP13-like protein 1; TrEMBL-Plants: tr|G7IW90|G7IW90_MEDTR NB-ARC domain disease resistance protein; Found in the gene: LotjaGi2g1v0133200, Disease resistance protein; TAIR: AT3G14470.1 NB-ARC domain-containing disease resistance protein; Swiss-Prot: sp|Q9LRR4|R13L1_ARATH Putative disease resistance RPP13-like protein 1; TrEMBL-Plants: tr|G7IW90|G7IW90_MEDTR NB-ARC domain disease resistance protein; Found in the gene: LotjaGi2g1v0133200
LotjaGi2g1v0133200.2	LotjaGi2g1v0133200	LotjaGi2g1v0133200	LotjaGi2g1v0133200.2.p2																						TRUE	0.98566	11451	1214	0.38034	5.87149	1	1	coding	LjG1.1_chr2	48295715	48310121	14407	+		GO:0043531	Disease resistance protein;interpro_id=IPR002182 (NB-ARC), IPR027417 (P-loop containing nucleoside triphosphate hydrolase), IPR032675 (Leucine-rich repeat domain%2C L domain-like);gene_ontology_id=GO:0043531;best_blast_hit_tair=AT3G14470.1 NB-ARC domain-containing disease resistance protein;best_blast_hit_sprot=sp|Q9LRR4|R13L1_ARATH Putative disease resistance RPP13-like protein 1;best_blast_hit_trembl_plants=tr|G7IW90|G7IW90_MEDTR NB-ARC domain disease resistance protein, CC-NBS-LRR disease resistance protein;interpro_id=IPR002182 (NB-ARC), IPR027417 (P-loop containing nucleoside triphosphate hydrolase), IPR032675 (Leucine-rich repeat domain%2C L domain-like);gene_ontology_id=GO:0043531;best_blast_hit_tair=AT3G14470.1 NB-ARC domain-containing disease resistance protein;best_blast_hit_sprot=sp|Q9LRR4|R13L1_ARATH Putative disease resistance RPP13-like protein 1;best_blast_hit_trembl_plants=tr|G7IW90|G7IW90_MEDTR NB-ARC domain disease resistance protein	CC-NBS-LRR disease resistance protein; TAIR: AT3G14470.1 NB-ARC domain-containing disease resistance protein; Swiss-Prot: sp|Q9LRR4|R13L1_ARATH Putative disease resistance RPP13-like protein 1; TrEMBL-Plants: tr|G7IW90|G7IW90_MEDTR NB-ARC domain disease resistance protein; Found in the gene: LotjaGi2g1v0133200, Disease resistance protein; TAIR: AT3G14470.1 NB-ARC domain-containing disease resistance protein; Swiss-Prot: sp|Q9LRR4|R13L1_ARATH Putative disease resistance RPP13-like protein 1; TrEMBL-Plants: tr|G7IW90|G7IW90_MEDTR NB-ARC domain disease resistance protein; Found in the gene: LotjaGi2g1v0133200
LotjaGi2g1v0133200.2	LotjaGi2g1v0133200	LotjaGi2g1v0133200	LotjaGi2g1v0133200.2.p1																						TRUE	0.99977	11451	1214	0.38034	5.87149	1	1	coding	LjG1.1_chr2	48295715	48310121	14407	+		GO:0043531	Disease resistance protein;interpro_id=IPR002182 (NB-ARC), IPR027417 (P-loop containing nucleoside triphosphate hydrolase), IPR032675 (Leucine-rich repeat domain%2C L domain-like);gene_ontology_id=GO:0043531;best_blast_hit_tair=AT3G14470.1 NB-ARC domain-containing disease resistance protein;best_blast_hit_sprot=sp|Q9LRR4|R13L1_ARATH Putative disease resistance RPP13-like protein 1;best_blast_hit_trembl_plants=tr|G7IW90|G7IW90_MEDTR NB-ARC domain disease resistance protein, CC-NBS-LRR disease resistance protein;interpro_id=IPR002182 (NB-ARC), IPR027417 (P-loop containing nucleoside triphosphate hydrolase), IPR032675 (Leucine-rich repeat domain%2C L domain-like);gene_ontology_id=GO:0043531;best_blast_hit_tair=AT3G14470.1 NB-ARC domain-containing disease resistance protein;best_blast_hit_sprot=sp|Q9LRR4|R13L1_ARATH Putative disease resistance RPP13-like protein 1;best_blast_hit_trembl_plants=tr|G7IW90|G7IW90_MEDTR NB-ARC domain disease resistance protein	CC-NBS-LRR disease resistance protein; TAIR: AT3G14470.1 NB-ARC domain-containing disease resistance protein; Swiss-Prot: sp|Q9LRR4|R13L1_ARATH Putative disease resistance RPP13-like protein 1; TrEMBL-Plants: tr|G7IW90|G7IW90_MEDTR NB-ARC domain disease resistance protein; Found in the gene: LotjaGi2g1v0133200, Disease resistance protein; TAIR: AT3G14470.1 NB-ARC domain-containing disease resistance protein; Swiss-Prot: sp|Q9LRR4|R13L1_ARATH Putative disease resistance RPP13-like protein 1; TrEMBL-Plants: tr|G7IW90|G7IW90_MEDTR NB-ARC domain disease resistance protein; Found in the gene: LotjaGi2g1v0133200
LotjaGi2g1v0133200.2	LotjaGi2g1v0133200	LotjaGi2g1v0133200	LotjaGi2g1v0133200.2.p3																						TRUE	0.99371	11451	1214	0.38034	5.87149	1	1	coding	LjG1.1_chr2	48295715	48310121	14407	+		GO:0043531	Disease resistance protein;interpro_id=IPR002182 (NB-ARC), IPR027417 (P-loop containing nucleoside triphosphate hydrolase), IPR032675 (Leucine-rich repeat domain%2C L domain-like);gene_ontology_id=GO:0043531;best_blast_hit_tair=AT3G14470.1 NB-ARC domain-containing disease resistance protein;best_blast_hit_sprot=sp|Q9LRR4|R13L1_ARATH Putative disease resistance RPP13-like protein 1;best_blast_hit_trembl_plants=tr|G7IW90|G7IW90_MEDTR NB-ARC domain disease resistance protein, CC-NBS-LRR disease resistance protein;interpro_id=IPR002182 (NB-ARC), IPR027417 (P-loop containing nucleoside triphosphate hydrolase), IPR032675 (Leucine-rich repeat domain%2C L domain-like);gene_ontology_id=GO:0043531;best_blast_hit_tair=AT3G14470.1 NB-ARC domain-containing disease resistance protein;best_blast_hit_sprot=sp|Q9LRR4|R13L1_ARATH Putative disease resistance RPP13-like protein 1;best_blast_hit_trembl_plants=tr|G7IW90|G7IW90_MEDTR NB-ARC domain disease resistance protein	CC-NBS-LRR disease resistance protein; TAIR: AT3G14470.1 NB-ARC domain-containing disease resistance protein; Swiss-Prot: sp|Q9LRR4|R13L1_ARATH Putative disease resistance RPP13-like protein 1; TrEMBL-Plants: tr|G7IW90|G7IW90_MEDTR NB-ARC domain disease resistance protein; Found in the gene: LotjaGi2g1v0133200, Disease resistance protein; TAIR: AT3G14470.1 NB-ARC domain-containing disease resistance protein; Swiss-Prot: sp|Q9LRR4|R13L1_ARATH Putative disease resistance RPP13-like protein 1; TrEMBL-Plants: tr|G7IW90|G7IW90_MEDTR NB-ARC domain disease resistance protein; Found in the gene: LotjaGi2g1v0133200
LotjaGi2g1v0133200.2.nasc001	LotjaGi2g1v0133200	LotjaGi2g1v0133200	LotjaGi2g1v0133200.2.nasc001.p1																						TRUE	0.98566	5275	1214	0.44673	5.87149	1	1	coding	LjG1.1_chr2	48295715	48310121	14407	+		GO:0043531	Disease resistance protein;interpro_id=IPR002182 (NB-ARC), IPR027417 (P-loop containing nucleoside triphosphate hydrolase), IPR032675 (Leucine-rich repeat domain%2C L domain-like);gene_ontology_id=GO:0043531;best_blast_hit_tair=AT3G14470.1 NB-ARC domain-containing disease resistance protein;best_blast_hit_sprot=sp|Q9LRR4|R13L1_ARATH Putative disease resistance RPP13-like protein 1;best_blast_hit_trembl_plants=tr|G7IW90|G7IW90_MEDTR NB-ARC domain disease resistance protein, CC-NBS-LRR disease resistance protein;interpro_id=IPR002182 (NB-ARC), IPR027417 (P-loop containing nucleoside triphosphate hydrolase), IPR032675 (Leucine-rich repeat domain%2C L domain-like);gene_ontology_id=GO:0043531;best_blast_hit_tair=AT3G14470.1 NB-ARC domain-containing disease resistance protein;best_blast_hit_sprot=sp|Q9LRR4|R13L1_ARATH Putative disease resistance RPP13-like protein 1;best_blast_hit_trembl_plants=tr|G7IW90|G7IW90_MEDTR NB-ARC domain disease resistance protein	CC-NBS-LRR disease resistance protein; TAIR: AT3G14470.1 NB-ARC domain-containing disease resistance protein; Swiss-Prot: sp|Q9LRR4|R13L1_ARATH Putative disease resistance RPP13-like protein 1; TrEMBL-Plants: tr|G7IW90|G7IW90_MEDTR NB-ARC domain disease resistance protein; Found in the gene: LotjaGi2g1v0133200, Disease resistance protein; TAIR: AT3G14470.1 NB-ARC domain-containing disease resistance protein; Swiss-Prot: sp|Q9LRR4|R13L1_ARATH Putative disease resistance RPP13-like protein 1; TrEMBL-Plants: tr|G7IW90|G7IW90_MEDTR NB-ARC domain disease resistance protein; Found in the gene: LotjaGi2g1v0133200
LotjaGi2g1v0133200.2.nasc002	LotjaGi2g1v0133200	LotjaGi2g1v0133200	LotjaGi2g1v0133200.2.nasc002.p1																						TRUE	0.98566	3936	1214	0.46785	5.87149	1	1	coding	LjG1.1_chr2	48295715	48310121	14407	+		GO:0043531	Disease resistance protein;interpro_id=IPR002182 (NB-ARC), IPR027417 (P-loop containing nucleoside triphosphate hydrolase), IPR032675 (Leucine-rich repeat domain%2C L domain-like);gene_ontology_id=GO:0043531;best_blast_hit_tair=AT3G14470.1 NB-ARC domain-containing disease resistance protein;best_blast_hit_sprot=sp|Q9LRR4|R13L1_ARATH Putative disease resistance RPP13-like protein 1;best_blast_hit_trembl_plants=tr|G7IW90|G7IW90_MEDTR NB-ARC domain disease resistance protein, CC-NBS-LRR disease resistance protein;interpro_id=IPR002182 (NB-ARC), IPR027417 (P-loop containing nucleoside triphosphate hydrolase), IPR032675 (Leucine-rich repeat domain%2C L domain-like);gene_ontology_id=GO:0043531;best_blast_hit_tair=AT3G14470.1 NB-ARC domain-containing disease resistance protein;best_blast_hit_sprot=sp|Q9LRR4|R13L1_ARATH Putative disease resistance RPP13-like protein 1;best_blast_hit_trembl_plants=tr|G7IW90|G7IW90_MEDTR NB-ARC domain disease resistance protein	CC-NBS-LRR disease resistance protein; TAIR: AT3G14470.1 NB-ARC domain-containing disease resistance protein; Swiss-Prot: sp|Q9LRR4|R13L1_ARATH Putative disease resistance RPP13-like protein 1; TrEMBL-Plants: tr|G7IW90|G7IW90_MEDTR NB-ARC domain disease resistance protein; Found in the gene: LotjaGi2g1v0133200, Disease resistance protein; TAIR: AT3G14470.1 NB-ARC domain-containing disease resistance protein; Swiss-Prot: sp|Q9LRR4|R13L1_ARATH Putative disease resistance RPP13-like protein 1; TrEMBL-Plants: tr|G7IW90|G7IW90_MEDTR NB-ARC domain disease resistance protein; Found in the gene: LotjaGi2g1v0133200
LotjaGi2g1v0133200.2.nasc003	LotjaGi2g1v0133200	LotjaGi2g1v0133200	LotjaGi2g1v0133200.2.nasc003.p1																						TRUE	0.98566	4421	1214	0.46413	5.87149	1	1	coding	LjG1.1_chr2	48295715	48310121	14407	+		GO:0043531	Disease resistance protein;interpro_id=IPR002182 (NB-ARC), IPR027417 (P-loop containing nucleoside triphosphate hydrolase), IPR032675 (Leucine-rich repeat domain%2C L domain-like);gene_ontology_id=GO:0043531;best_blast_hit_tair=AT3G14470.1 NB-ARC domain-containing disease resistance protein;best_blast_hit_sprot=sp|Q9LRR4|R13L1_ARATH Putative disease resistance RPP13-like protein 1;best_blast_hit_trembl_plants=tr|G7IW90|G7IW90_MEDTR NB-ARC domain disease resistance protein, CC-NBS-LRR disease resistance protein;interpro_id=IPR002182 (NB-ARC), IPR027417 (P-loop containing nucleoside triphosphate hydrolase), IPR032675 (Leucine-rich repeat domain%2C L domain-like);gene_ontology_id=GO:0043531;best_blast_hit_tair=AT3G14470.1 NB-ARC domain-containing disease resistance protein;best_blast_hit_sprot=sp|Q9LRR4|R13L1_ARATH Putative disease resistance RPP13-like protein 1;best_blast_hit_trembl_plants=tr|G7IW90|G7IW90_MEDTR NB-ARC domain disease resistance protein	CC-NBS-LRR disease resistance protein; TAIR: AT3G14470.1 NB-ARC domain-containing disease resistance protein; Swiss-Prot: sp|Q9LRR4|R13L1_ARATH Putative disease resistance RPP13-like protein 1; TrEMBL-Plants: tr|G7IW90|G7IW90_MEDTR NB-ARC domain disease resistance protein; Found in the gene: LotjaGi2g1v0133200, Disease resistance protein; TAIR: AT3G14470.1 NB-ARC domain-containing disease resistance protein; Swiss-Prot: sp|Q9LRR4|R13L1_ARATH Putative disease resistance RPP13-like protein 1; TrEMBL-Plants: tr|G7IW90|G7IW90_MEDTR NB-ARC domain disease resistance protein; Found in the gene: LotjaGi2g1v0133200
LotjaGi2g1v0133200.2.nasc004	LotjaGi2g1v0133200	LotjaGi2g1v0133200	LotjaGi2g1v0133200.2.nasc004.p1																						TRUE	0.98566	4359	1214	0.46413	5.87149	1	1	coding	LjG1.1_chr2	48295715	48310121	14407	+		GO:0043531	Disease resistance protein;interpro_id=IPR002182 (NB-ARC), IPR027417 (P-loop containing nucleoside triphosphate hydrolase), IPR032675 (Leucine-rich repeat domain%2C L domain-like);gene_ontology_id=GO:0043531;best_blast_hit_tair=AT3G14470.1 NB-ARC domain-containing disease resistance protein;best_blast_hit_sprot=sp|Q9LRR4|R13L1_ARATH Putative disease resistance RPP13-like protein 1;best_blast_hit_trembl_plants=tr|G7IW90|G7IW90_MEDTR NB-ARC domain disease resistance protein, CC-NBS-LRR disease resistance protein;interpro_id=IPR002182 (NB-ARC), IPR027417 (P-loop containing nucleoside triphosphate hydrolase), IPR032675 (Leucine-rich repeat domain%2C L domain-like);gene_ontology_id=GO:0043531;best_blast_hit_tair=AT3G14470.1 NB-ARC domain-containing disease resistance protein;best_blast_hit_sprot=sp|Q9LRR4|R13L1_ARATH Putative disease resistance RPP13-like protein 1;best_blast_hit_trembl_plants=tr|G7IW90|G7IW90_MEDTR NB-ARC domain disease resistance protein	CC-NBS-LRR disease resistance protein; TAIR: AT3G14470.1 NB-ARC domain-containing disease resistance protein; Swiss-Prot: sp|Q9LRR4|R13L1_ARATH Putative disease resistance RPP13-like protein 1; TrEMBL-Plants: tr|G7IW90|G7IW90_MEDTR NB-ARC domain disease resistance protein; Found in the gene: LotjaGi2g1v0133200, Disease resistance protein; TAIR: AT3G14470.1 NB-ARC domain-containing disease resistance protein; Swiss-Prot: sp|Q9LRR4|R13L1_ARATH Putative disease resistance RPP13-like protein 1; TrEMBL-Plants: tr|G7IW90|G7IW90_MEDTR NB-ARC domain disease resistance protein; Found in the gene: LotjaGi2g1v0133200
LotjaGi2g1v0133300.1	LotjaGi2g1v0133300	LotjaGi2g1v0133300	LotjaGi2g1v0133300.1.p4																						FALSE	0.49718	9759	279	0.38505	8.85668	1	0.999653	coding	LjG1.1_chr2	48310122	48319880	9759	+		GO:0043531	Disease resistance protein;interpro_id=IPR027417 (P-loop containing nucleoside triphosphate hydrolase);gene_ontology_id=GO:0043531;best_blast_hit_tair=AT3G14470.1 NB-ARC domain-containing disease resistance protein;best_blast_hit_sprot=sp|Q9LRR4|R13L1_ARATH Putative disease resistance RPP13-like protein 1;best_blast_hit_trembl_plants=tr|G7IW90|G7IW90_MEDTR NB-ARC domain disease resistance protein
LotjaGi2g1v0133300.1	LotjaGi2g1v0133300	LotjaGi2g1v0133300	LotjaGi2g1v0133300.1.p2		KOG4658	Q9LRR4		ADP binding	sp|Q9LRR4|R13L1_ARATH Putative disease resistance RPP13-like protein 1 OS=Arabidopsis thaliana OX=3702 GN=RPPL1 PE=3 SV=1		1.124E-21	1.974E-31		30.700	35.700		98	127		6	6		208	208	TRUE	0.99951	9759	279	0.38505	8.85668	1	0.999653	coding	LjG1.1_chr2	48310122	48319880	9759	+		GO:0043531	Disease resistance protein;interpro_id=IPR027417 (P-loop containing nucleoside triphosphate hydrolase);gene_ontology_id=GO:0043531;best_blast_hit_tair=AT3G14470.1 NB-ARC domain-containing disease resistance protein;best_blast_hit_sprot=sp|Q9LRR4|R13L1_ARATH Putative disease resistance RPP13-like protein 1;best_blast_hit_trembl_plants=tr|G7IW90|G7IW90_MEDTR NB-ARC domain disease resistance protein
LotjaGi2g1v0133300.1	LotjaGi2g1v0133300	LotjaGi2g1v0133300	LotjaGi2g1v0133300.1.p3																						TRUE	0.97472	9759	279	0.38505	8.85668	1	0.999653	coding	LjG1.1_chr2	48310122	48319880	9759	+		GO:0043531	Disease resistance protein;interpro_id=IPR027417 (P-loop containing nucleoside triphosphate hydrolase);gene_ontology_id=GO:0043531;best_blast_hit_tair=AT3G14470.1 NB-ARC domain-containing disease resistance protein;best_blast_hit_sprot=sp|Q9LRR4|R13L1_ARATH Putative disease resistance RPP13-like protein 1;best_blast_hit_trembl_plants=tr|G7IW90|G7IW90_MEDTR NB-ARC domain disease resistance protein
LotjaGi2g1v0133300.1	LotjaGi2g1v0133300	LotjaGi2g1v0133300	LotjaGi2g1v0133300.1.p1																						FALSE	0.68735	9759	279	0.38505	8.85668	1	0.999653	coding	LjG1.1_chr2	48310122	48319880	9759	+		GO:0043531	Disease resistance protein;interpro_id=IPR027417 (P-loop containing nucleoside triphosphate hydrolase);gene_ontology_id=GO:0043531;best_blast_hit_tair=AT3G14470.1 NB-ARC domain-containing disease resistance protein;best_blast_hit_sprot=sp|Q9LRR4|R13L1_ARATH Putative disease resistance RPP13-like protein 1;best_blast_hit_trembl_plants=tr|G7IW90|G7IW90_MEDTR NB-ARC domain disease resistance protein
LotjaGi2g1v0133400_LC.1	LotjaGi2g1v0133400_LC	LotjaGi2g1v0133400_LC																									458	127	0.38747	9.24691	-1	0.135498	noncoding	LjG1.1_chr2	48315545	48316002	458	-		GO:0003676, GO:0004491, GO:0015074, GO:0016491, GO:0055114	Retrovirus-related Pol polyprotein from transposon TNT 1-94;interpro_id=N.A.;gene_ontology_id=GO:0003676, GO:0004491, GO:0015074, GO:0016491, GO:0055114;best_blast_hit_tair=AT4G23160.2 cysteine-rich RECEPTOR-like kinase;best_blast_hit_sprot=sp|Q6D245|HMP_PECAS Flavohemoprotein;best_blast_hit_trembl_plants=tr|A0A151QWU8|A0A151QWU8_CAJCA Retrovirus-related Pol polyprotein from transposon TNT 1-94
LotjaGi2g1v0133500.1.nasc001	LotjaGi2g1v0133500	LotjaGi2g1v0133500																									4348	74	0.29667	6.48143	1	0.0503422	noncoding	LjG1.1_chr2	48349660	48354958	5299	-		GO:0005384, GO:0016020, GO:0016021, GO:0030026	Vacuolar iron transporter-like protein;interpro_id=IPR008217 (Ccc1 family);gene_ontology_id=GO:0016020, GO:0016021;best_blast_hit_tair=AT3G43660.1 Vacuolar iron transporter (VIT) family protein;best_blast_hit_sprot=sp|Q9M2C0|VITH4_ARATH Vacuolar iron transporter homolog 4;best_blast_hit_trembl_plants=tr|V7C1H5|V7C1H5_PHAVU Uncharacterized protein, Vacuolar iron transporter-like protein;interpro_id=N.A.;gene_ontology_id=GO:0016020, GO:0016021;best_blast_hit_tair=AT3G43660.1 Vacuolar iron transporter (VIT) family protein;best_blast_hit_sprot=sp|Q9M2C0|VITH4_ARATH Vacuolar iron transporter homolog 4;best_blast_hit_trembl_plants=tr|V7C1H5|V7C1H5_PHAVU Uncharacterized protein	Vacuolar iron transporter-like protein; TAIR: AT3G43660.1 Vacuolar iron transporter (VIT) family protein; Swiss-Prot: sp|Q9M2C0|VITH4_ARATH Vacuolar iron transporter homolog 4; TrEMBL-Plants: tr|V7C1H5|V7C1H5_PHAVU Uncharacterized protein; Found in the gene: LotjaGi2g1v0133500
LotjaGi2g1v0133500.2	LotjaGi2g1v0133500	LotjaGi2g1v0133500	LotjaGi2g1v0133500.2.p1																						TRUE	0.99966	951	224	0.45125	6.30853	1	0.999736	coding	LjG1.1_chr2	48349660	48354958	5299	-		GO:0005384, GO:0016020, GO:0016021, GO:0030026	Vacuolar iron transporter-like protein;interpro_id=IPR008217 (Ccc1 family);gene_ontology_id=GO:0016020, GO:0016021;best_blast_hit_tair=AT3G43660.1 Vacuolar iron transporter (VIT) family protein;best_blast_hit_sprot=sp|Q9M2C0|VITH4_ARATH Vacuolar iron transporter homolog 4;best_blast_hit_trembl_plants=tr|V7C1H5|V7C1H5_PHAVU Uncharacterized protein, Vacuolar iron transporter-like protein;interpro_id=N.A.;gene_ontology_id=GO:0016020, GO:0016021;best_blast_hit_tair=AT3G43660.1 Vacuolar iron transporter (VIT) family protein;best_blast_hit_sprot=sp|Q9M2C0|VITH4_ARATH Vacuolar iron transporter homolog 4;best_blast_hit_trembl_plants=tr|V7C1H5|V7C1H5_PHAVU Uncharacterized protein	Vacuolar iron transporter-like protein; TAIR: AT3G43660.1 Vacuolar iron transporter (VIT) family protein; Swiss-Prot: sp|Q9M2C0|VITH4_ARATH Vacuolar iron transporter homolog 4; TrEMBL-Plants: tr|V7C1H5|V7C1H5_PHAVU Uncharacterized protein; Found in the gene: LotjaGi2g1v0133500
LotjaGi2g1v0133600_LC.1	LotjaGi2g1v0133600_LC	LotjaGi2g1v0133600_LC	LotjaGi2g1v0133600_LC.1.p1																						FALSE	0.03442	6446	107	0.22328	8.61725	1	0.139779	noncoding	LjG1.1_chr2	48390189	48396634	6446	+			Galactose oxidase/kelch repeat superfamily protein;interpro_id=N.A.;gene_ontology_id=N.A.;best_blast_hit_tair=AT1G20380.1 Prolyl oligopeptidase family protein;best_blast_hit_sprot=sp|Q09277|YPX5_CAEEL Putative uncharacterized protein F40H6.5;best_blast_hit_trembl_plants=N.A.
LotjaGi2g1v0133700_LC.1	LotjaGi2g1v0133700_LC	LotjaGi2g1v0133700_LC	LotjaGi2g1v0133700_LC.1.p2																						FALSE	0.58302	14782	129	0.30961	9.0624	1	0.252675	noncoding	LjG1.1_chr2	48398062	48412843	14782	+			COP1-interacting protein 4.1;interpro_id=N.A.;gene_ontology_id=N.A.;best_blast_hit_tair=AT4G00930.1 COP1-interacting protein 4.1;best_blast_hit_sprot=sp|Q8R526|PK1L1_MOUSE Polycystic kidney disease protein 1-like 1;best_blast_hit_trembl_plants=tr|M8BIW3|M8BIW3_AEGTA Uncharacterized protein
LotjaGi2g1v0133700_LC.1	LotjaGi2g1v0133700_LC	LotjaGi2g1v0133700_LC	LotjaGi2g1v0133700_LC.1.p1																						FALSE	0.01003	14782	129	0.30961	9.0624	1	0.252675	noncoding	LjG1.1_chr2	48398062	48412843	14782	+			COP1-interacting protein 4.1;interpro_id=N.A.;gene_ontology_id=N.A.;best_blast_hit_tair=AT4G00930.1 COP1-interacting protein 4.1;best_blast_hit_sprot=sp|Q8R526|PK1L1_MOUSE Polycystic kidney disease protein 1-like 1;best_blast_hit_trembl_plants=tr|M8BIW3|M8BIW3_AEGTA Uncharacterized protein
LotjaGi2g1v0133800.1	LotjaGi2g1v0133800	LotjaGi2g1v0133800	LotjaGi2g1v0133800.1.p1																						TRUE	0.99822	3809	327	0.37441	6.46904	1	0.999995	coding	LjG1.1_chr2	48412844	48420216	7373	+		GO:0003700, GO:0006355	Transcription factor, putative;interpro_id=IPR004827 (Basic-leucine zipper domain);gene_ontology_id=GO:0003700, GO:0006355;best_blast_hit_tair=AT1G43700.1 VIRE2-interacting protein 1;best_blast_hit_sprot=sp|Q9MA75|VIP1_ARATH Transcription factor VIP1;best_blast_hit_trembl_plants=tr|V7C427|V7C427_PHAVU Uncharacterized protein	Transcription factor, putative; TAIR: AT1G43700.1 VIRE2-interacting protein 1; Swiss-Prot: sp|Q9MA75|VIP1_ARATH Transcription factor VIP1; TrEMBL-Plants: tr|V7C427|V7C427_PHAVU Uncharacterized protein; Found in the gene: LotjaGi2g1v0133800	bZIP_1, PF00170.26
LotjaGi2g1v0133800.1.nasc001	LotjaGi2g1v0133800	LotjaGi2g1v0133800	LotjaGi2g1v0133800.1.nasc001.p1																						TRUE	0.99527	1064	188	0.3432	5.80959	1	0.979186	coding	LjG1.1_chr2	48412844	48420216	7373	+		GO:0003700, GO:0006355	Transcription factor, putative;interpro_id=IPR004827 (Basic-leucine zipper domain);gene_ontology_id=GO:0003700, GO:0006355;best_blast_hit_tair=AT1G43700.1 VIRE2-interacting protein 1;best_blast_hit_sprot=sp|Q9MA75|VIP1_ARATH Transcription factor VIP1;best_blast_hit_trembl_plants=tr|V7C427|V7C427_PHAVU Uncharacterized protein	Transcription factor, putative; TAIR: AT1G43700.1 VIRE2-interacting protein 1; Swiss-Prot: sp|Q9MA75|VIP1_ARATH Transcription factor VIP1; TrEMBL-Plants: tr|V7C427|V7C427_PHAVU Uncharacterized protein; Found in the gene: LotjaGi2g1v0133800	bZIP_1, PF00170.26
LotjaGi2g1v0133800.1.nasc002	LotjaGi2g1v0133800	LotjaGi2g1v0133800	LotjaGi2g1v0133800.1.nasc002.p1																						TRUE	0.99591	3936	243	0.3049	6.20457	1	0.99521	coding	LjG1.1_chr2	48412844	48420216	7373	+		GO:0003700, GO:0006355	Transcription factor, putative;interpro_id=IPR004827 (Basic-leucine zipper domain);gene_ontology_id=GO:0003700, GO:0006355;best_blast_hit_tair=AT1G43700.1 VIRE2-interacting protein 1;best_blast_hit_sprot=sp|Q9MA75|VIP1_ARATH Transcription factor VIP1;best_blast_hit_trembl_plants=tr|V7C427|V7C427_PHAVU Uncharacterized protein	Transcription factor, putative; TAIR: AT1G43700.1 VIRE2-interacting protein 1; Swiss-Prot: sp|Q9MA75|VIP1_ARATH Transcription factor VIP1; TrEMBL-Plants: tr|V7C427|V7C427_PHAVU Uncharacterized protein; Found in the gene: LotjaGi2g1v0133800	bZIP_1, PF00170.26
LotjaGi2g1v0133800.1.nasc003	LotjaGi2g1v0133800	LotjaGi2g1v0133800	LotjaGi2g1v0133800.1.nasc003.p1																						TRUE	0.99646	1300	262	0.34877	6.1292	1	0.999627	coding	LjG1.1_chr2	48412844	48420216	7373	+		GO:0003700, GO:0006355	Transcription factor, putative;interpro_id=IPR004827 (Basic-leucine zipper domain);gene_ontology_id=GO:0003700, GO:0006355;best_blast_hit_tair=AT1G43700.1 VIRE2-interacting protein 1;best_blast_hit_sprot=sp|Q9MA75|VIP1_ARATH Transcription factor VIP1;best_blast_hit_trembl_plants=tr|V7C427|V7C427_PHAVU Uncharacterized protein	Transcription factor, putative; TAIR: AT1G43700.1 VIRE2-interacting protein 1; Swiss-Prot: sp|Q9MA75|VIP1_ARATH Transcription factor VIP1; TrEMBL-Plants: tr|V7C427|V7C427_PHAVU Uncharacterized protein; Found in the gene: LotjaGi2g1v0133800	bZIP_1, PF00170.26
LotjaGi2g1v0133900.1	LotjaGi2g1v0133900	LotjaGi2g1v0133900	LotjaGi2g1v0133900.1.p2																						TRUE	0.9996	17992	477	0.30544	9.2422	1	0.999983	coding	LjG1.1_chr2	48420217	48439941	19725	+		GO:0004497, GO:0005506, GO:0016020, GO:0016021, GO:0016491, GO:0016705, GO:0020037, GO:0046872, GO:0055114	Cytochrome P450 family protein;interpro_id=IPR001128 (Cytochrome P450);gene_ontology_id=GO:0004497, GO:0005506, GO:0016020, GO:0016021, GO:0016491, GO:0016705, GO:0020037, GO:0046872, GO:0055114;best_blast_hit_tair=AT1G19630.1 cytochrome P450, family 722, subfamily A, polypeptide 1;best_blast_hit_sprot=sp|Q9FH76|ABAH3_ARATH Abscisic acid 8-hydroxylase 3;best_blast_hit_trembl_plants=tr|A0A072U8X2|A0A072U8X2_MEDTR Cytochrome P450 family protein LjG1.1_chr2 PGSB five_prime_UTR 48420217 48420231 . + . , Cytochrome P450 family protein;interpro_id=IPR001128 (Cytochrome P450);gene_ontology_id=GO:0004497, GO:0005506, GO:0016020, GO:0016021, GO:0016491, GO:0016705, GO:0020037, GO:0046872, GO:0055114;best_blast_hit_tair=AT1G19630.1 cytochrome P450, family 722, subfamily A, polypeptide 1;best_blast_hit_sprot=sp|Q9FH76|ABAH3_ARATH Abscisic acid 8-hydroxylase 3;best_blast_hit_trembl_plants=tr|I1JDF8|I1JDF8_SOYBN Uncharacterized protein, Cytochrome P450 family protein;interpro_id=IPR001128 (Cytochrome P450);gene_ontology_id=GO:0004497, GO:0005506, GO:0016020, GO:0016021, GO:0016491, GO:0016705, GO:0020037, GO:0046872, GO:0055114;best_blast_hit_tair=AT1G19630.3 cytochrome P450, family 722, subfamily A, polypeptide 1;best_blast_hit_sprot=sp|Q9FH76|ABAH3_ARATH Abscisic acid 8-hydroxylase 3;best_blast_hit_trembl_plants=tr|I1JDF8|I1JDF8_SOYBN Uncharacterized protein LjG1.1_chr2 PGSB exon 48421542 48421664 . + . , Cytochrome P450, putative;interpro_id=IPR001128 (Cytochrome P450);gene_ontology_id=GO:0004497, GO:0005506, GO:0016020, GO:0016021, GO:0016491, GO:0016705, GO:0020037, GO:0046872, GO:0055114;best_blast_hit_tair=AT1G19630.1 cytochrome P450, family 722, subfamily A, polypeptide 1;best_blast_hit_sprot=sp|I7CT85|C7A53_PANGI Protopanaxadiol 6-hydroxylase;best_blast_hit_trembl_plants=tr|I1JDF8|I1JDF8_SOYBN Uncharacterized protein LjG1.1_chr2 PGSB exon 48422547 48422669 . + .	Cytochrome P450 family protein; TAIR: AT1G19630.1 cytochrome P450, family 722, subfamily A, polypeptide 1; Swiss-Prot: sp|Q9FH76|ABAH3_ARATH Abscisic acid 8'-hydroxylase 3; TrEMBL-Plants: tr|A0A072U8X2|A0A072U8X2_MEDTR Cytochrome P450 family protein; Found in the gene: LotjaGi2g1v0133900, Cytochrome P450 family protein; TAIR: AT1G19630.1 cytochrome P450, family 722, subfamily A, polypeptide 1; Swiss-Prot: sp|Q9FH76|ABAH3_ARATH Abscisic acid 8'-hydroxylase 3; TrEMBL-Plants: tr|I1JDF8|I1JDF8_SOYBN Uncharacterized protein; Found in the gene: LotjaGi2g1v0133900, Cytochrome P450 family protein; TAIR: AT1G19630.3 cytochrome P450, family 722, subfamily A, polypeptide 1; Swiss-Prot: sp|Q9FH76|ABAH3_ARATH Abscisic acid 8'-hydroxylase 3; TrEMBL-Plants: tr|I1JDF8|I1JDF8_SOYBN Uncharacterized protein; Found in the gene: LotjaGi2g1v0133900, Cytochrome P450, putative; TAIR: AT1G19630.1 cytochrome P450, family 722, subfamily A, polypeptide 1; Swiss-Prot: sp|I7CT85|C7A53_PANGI Protopanaxadiol 6-hydroxylase; TrEMBL-Plants: tr|I1JDF8|I1JDF8_SOYBN Uncharacterized protein; Found in the gene: LotjaGi2g1v0133900
LotjaGi2g1v0133900.1	LotjaGi2g1v0133900	LotjaGi2g1v0133900	LotjaGi2g1v0133900.1.p1	PF00067.27	2SC5N	Q9FH76	Cytochrome P450	Cytochrome P450	sp|Q9FH76|ABAH3_ARATH Abscisic acid 8'-hydroxylase 3 OS=Arabidopsis thaliana OX=3702 GN=CYP707A3 PE=1 SV=1	9.625E-59	6.231E-08	1.009E-86	33.300	46.800	39.600	212	59	299	64	410	36	450	473	474	TRUE	0.99523	17992	477	0.30544	9.2422	1	0.999983	coding	LjG1.1_chr2	48420217	48439941	19725	+		GO:0004497, GO:0005506, GO:0016020, GO:0016021, GO:0016491, GO:0016705, GO:0020037, GO:0046872, GO:0055114	Cytochrome P450 family protein;interpro_id=IPR001128 (Cytochrome P450);gene_ontology_id=GO:0004497, GO:0005506, GO:0016020, GO:0016021, GO:0016491, GO:0016705, GO:0020037, GO:0046872, GO:0055114;best_blast_hit_tair=AT1G19630.1 cytochrome P450, family 722, subfamily A, polypeptide 1;best_blast_hit_sprot=sp|Q9FH76|ABAH3_ARATH Abscisic acid 8-hydroxylase 3;best_blast_hit_trembl_plants=tr|A0A072U8X2|A0A072U8X2_MEDTR Cytochrome P450 family protein LjG1.1_chr2 PGSB five_prime_UTR 48420217 48420231 . + . , Cytochrome P450 family protein;interpro_id=IPR001128 (Cytochrome P450);gene_ontology_id=GO:0004497, GO:0005506, GO:0016020, GO:0016021, GO:0016491, GO:0016705, GO:0020037, GO:0046872, GO:0055114;best_blast_hit_tair=AT1G19630.1 cytochrome P450, family 722, subfamily A, polypeptide 1;best_blast_hit_sprot=sp|Q9FH76|ABAH3_ARATH Abscisic acid 8-hydroxylase 3;best_blast_hit_trembl_plants=tr|I1JDF8|I1JDF8_SOYBN Uncharacterized protein, Cytochrome P450 family protein;interpro_id=IPR001128 (Cytochrome P450);gene_ontology_id=GO:0004497, GO:0005506, GO:0016020, GO:0016021, GO:0016491, GO:0016705, GO:0020037, GO:0046872, GO:0055114;best_blast_hit_tair=AT1G19630.3 cytochrome P450, family 722, subfamily A, polypeptide 1;best_blast_hit_sprot=sp|Q9FH76|ABAH3_ARATH Abscisic acid 8-hydroxylase 3;best_blast_hit_trembl_plants=tr|I1JDF8|I1JDF8_SOYBN Uncharacterized protein LjG1.1_chr2 PGSB exon 48421542 48421664 . + . , Cytochrome P450, putative;interpro_id=IPR001128 (Cytochrome P450);gene_ontology_id=GO:0004497, GO:0005506, GO:0016020, GO:0016021, GO:0016491, GO:0016705, GO:0020037, GO:0046872, GO:0055114;best_blast_hit_tair=AT1G19630.1 cytochrome P450, family 722, subfamily A, polypeptide 1;best_blast_hit_sprot=sp|I7CT85|C7A53_PANGI Protopanaxadiol 6-hydroxylase;best_blast_hit_trembl_plants=tr|I1JDF8|I1JDF8_SOYBN Uncharacterized protein LjG1.1_chr2 PGSB exon 48422547 48422669 . + .	Cytochrome P450 family protein; TAIR: AT1G19630.1 cytochrome P450, family 722, subfamily A, polypeptide 1; Swiss-Prot: sp|Q9FH76|ABAH3_ARATH Abscisic acid 8'-hydroxylase 3; TrEMBL-Plants: tr|A0A072U8X2|A0A072U8X2_MEDTR Cytochrome P450 family protein; Found in the gene: LotjaGi2g1v0133900, Cytochrome P450 family protein; TAIR: AT1G19630.1 cytochrome P450, family 722, subfamily A, polypeptide 1; Swiss-Prot: sp|Q9FH76|ABAH3_ARATH Abscisic acid 8'-hydroxylase 3; TrEMBL-Plants: tr|I1JDF8|I1JDF8_SOYBN Uncharacterized protein; Found in the gene: LotjaGi2g1v0133900, Cytochrome P450 family protein; TAIR: AT1G19630.3 cytochrome P450, family 722, subfamily A, polypeptide 1; Swiss-Prot: sp|Q9FH76|ABAH3_ARATH Abscisic acid 8'-hydroxylase 3; TrEMBL-Plants: tr|I1JDF8|I1JDF8_SOYBN Uncharacterized protein; Found in the gene: LotjaGi2g1v0133900, Cytochrome P450, putative; TAIR: AT1G19630.1 cytochrome P450, family 722, subfamily A, polypeptide 1; Swiss-Prot: sp|I7CT85|C7A53_PANGI Protopanaxadiol 6-hydroxylase; TrEMBL-Plants: tr|I1JDF8|I1JDF8_SOYBN Uncharacterized protein; Found in the gene: LotjaGi2g1v0133900
LotjaGi2g1v0133900.1.nasc001	LotjaGi2g1v0133900	LotjaGi2g1v0133900																									707	71	0.34307	8.18976	1	0.0440394	noncoding	LjG1.1_chr2	48420217	48439941	19725	+		GO:0004497, GO:0005506, GO:0016020, GO:0016021, GO:0016491, GO:0016705, GO:0020037, GO:0046872, GO:0055114	Cytochrome P450 family protein;interpro_id=IPR001128 (Cytochrome P450);gene_ontology_id=GO:0004497, GO:0005506, GO:0016020, GO:0016021, GO:0016491, GO:0016705, GO:0020037, GO:0046872, GO:0055114;best_blast_hit_tair=AT1G19630.1 cytochrome P450, family 722, subfamily A, polypeptide 1;best_blast_hit_sprot=sp|Q9FH76|ABAH3_ARATH Abscisic acid 8-hydroxylase 3;best_blast_hit_trembl_plants=tr|A0A072U8X2|A0A072U8X2_MEDTR Cytochrome P450 family protein LjG1.1_chr2 PGSB five_prime_UTR 48420217 48420231 . + . , Cytochrome P450 family protein;interpro_id=IPR001128 (Cytochrome P450);gene_ontology_id=GO:0004497, GO:0005506, GO:0016020, GO:0016021, GO:0016491, GO:0016705, GO:0020037, GO:0046872, GO:0055114;best_blast_hit_tair=AT1G19630.1 cytochrome P450, family 722, subfamily A, polypeptide 1;best_blast_hit_sprot=sp|Q9FH76|ABAH3_ARATH Abscisic acid 8-hydroxylase 3;best_blast_hit_trembl_plants=tr|I1JDF8|I1JDF8_SOYBN Uncharacterized protein, Cytochrome P450 family protein;interpro_id=IPR001128 (Cytochrome P450);gene_ontology_id=GO:0004497, GO:0005506, GO:0016020, GO:0016021, GO:0016491, GO:0016705, GO:0020037, GO:0046872, GO:0055114;best_blast_hit_tair=AT1G19630.3 cytochrome P450, family 722, subfamily A, polypeptide 1;best_blast_hit_sprot=sp|Q9FH76|ABAH3_ARATH Abscisic acid 8-hydroxylase 3;best_blast_hit_trembl_plants=tr|I1JDF8|I1JDF8_SOYBN Uncharacterized protein LjG1.1_chr2 PGSB exon 48421542 48421664 . + . , Cytochrome P450, putative;interpro_id=IPR001128 (Cytochrome P450);gene_ontology_id=GO:0004497, GO:0005506, GO:0016020, GO:0016021, GO:0016491, GO:0016705, GO:0020037, GO:0046872, GO:0055114;best_blast_hit_tair=AT1G19630.1 cytochrome P450, family 722, subfamily A, polypeptide 1;best_blast_hit_sprot=sp|I7CT85|C7A53_PANGI Protopanaxadiol 6-hydroxylase;best_blast_hit_trembl_plants=tr|I1JDF8|I1JDF8_SOYBN Uncharacterized protein LjG1.1_chr2 PGSB exon 48422547 48422669 . + .	Cytochrome P450 family protein; TAIR: AT1G19630.1 cytochrome P450, family 722, subfamily A, polypeptide 1; Swiss-Prot: sp|Q9FH76|ABAH3_ARATH Abscisic acid 8'-hydroxylase 3; TrEMBL-Plants: tr|A0A072U8X2|A0A072U8X2_MEDTR Cytochrome P450 family protein; Found in the gene: LotjaGi2g1v0133900, Cytochrome P450 family protein; TAIR: AT1G19630.1 cytochrome P450, family 722, subfamily A, polypeptide 1; Swiss-Prot: sp|Q9FH76|ABAH3_ARATH Abscisic acid 8'-hydroxylase 3; TrEMBL-Plants: tr|I1JDF8|I1JDF8_SOYBN Uncharacterized protein; Found in the gene: LotjaGi2g1v0133900, Cytochrome P450 family protein; TAIR: AT1G19630.3 cytochrome P450, family 722, subfamily A, polypeptide 1; Swiss-Prot: sp|Q9FH76|ABAH3_ARATH Abscisic acid 8'-hydroxylase 3; TrEMBL-Plants: tr|I1JDF8|I1JDF8_SOYBN Uncharacterized protein; Found in the gene: LotjaGi2g1v0133900, Cytochrome P450, putative; TAIR: AT1G19630.1 cytochrome P450, family 722, subfamily A, polypeptide 1; Swiss-Prot: sp|I7CT85|C7A53_PANGI Protopanaxadiol 6-hydroxylase; TrEMBL-Plants: tr|I1JDF8|I1JDF8_SOYBN Uncharacterized protein; Found in the gene: LotjaGi2g1v0133900
LotjaGi2g1v0133900.1.nasc002	LotjaGi2g1v0133900	LotjaGi2g1v0133900	LotjaGi2g1v0133900.1.nasc002.p1																						FALSE	0.88906	812	198	0.35773	9.77445	1	0.932457	coding	LjG1.1_chr2	48420217	48439941	19725	+		GO:0004497, GO:0005506, GO:0016020, GO:0016021, GO:0016491, GO:0016705, GO:0020037, GO:0046872, GO:0055114	Cytochrome P450 family protein;interpro_id=IPR001128 (Cytochrome P450);gene_ontology_id=GO:0004497, GO:0005506, GO:0016020, GO:0016021, GO:0016491, GO:0016705, GO:0020037, GO:0046872, GO:0055114;best_blast_hit_tair=AT1G19630.1 cytochrome P450, family 722, subfamily A, polypeptide 1;best_blast_hit_sprot=sp|Q9FH76|ABAH3_ARATH Abscisic acid 8-hydroxylase 3;best_blast_hit_trembl_plants=tr|A0A072U8X2|A0A072U8X2_MEDTR Cytochrome P450 family protein LjG1.1_chr2 PGSB five_prime_UTR 48420217 48420231 . + . , Cytochrome P450 family protein;interpro_id=IPR001128 (Cytochrome P450);gene_ontology_id=GO:0004497, GO:0005506, GO:0016020, GO:0016021, GO:0016491, GO:0016705, GO:0020037, GO:0046872, GO:0055114;best_blast_hit_tair=AT1G19630.1 cytochrome P450, family 722, subfamily A, polypeptide 1;best_blast_hit_sprot=sp|Q9FH76|ABAH3_ARATH Abscisic acid 8-hydroxylase 3;best_blast_hit_trembl_plants=tr|I1JDF8|I1JDF8_SOYBN Uncharacterized protein, Cytochrome P450 family protein;interpro_id=IPR001128 (Cytochrome P450);gene_ontology_id=GO:0004497, GO:0005506, GO:0016020, GO:0016021, GO:0016491, GO:0016705, GO:0020037, GO:0046872, GO:0055114;best_blast_hit_tair=AT1G19630.3 cytochrome P450, family 722, subfamily A, polypeptide 1;best_blast_hit_sprot=sp|Q9FH76|ABAH3_ARATH Abscisic acid 8-hydroxylase 3;best_blast_hit_trembl_plants=tr|I1JDF8|I1JDF8_SOYBN Uncharacterized protein LjG1.1_chr2 PGSB exon 48421542 48421664 . + . , Cytochrome P450, putative;interpro_id=IPR001128 (Cytochrome P450);gene_ontology_id=GO:0004497, GO:0005506, GO:0016020, GO:0016021, GO:0016491, GO:0016705, GO:0020037, GO:0046872, GO:0055114;best_blast_hit_tair=AT1G19630.1 cytochrome P450, family 722, subfamily A, polypeptide 1;best_blast_hit_sprot=sp|I7CT85|C7A53_PANGI Protopanaxadiol 6-hydroxylase;best_blast_hit_trembl_plants=tr|I1JDF8|I1JDF8_SOYBN Uncharacterized protein LjG1.1_chr2 PGSB exon 48422547 48422669 . + .	Cytochrome P450 family protein; TAIR: AT1G19630.1 cytochrome P450, family 722, subfamily A, polypeptide 1; Swiss-Prot: sp|Q9FH76|ABAH3_ARATH Abscisic acid 8'-hydroxylase 3; TrEMBL-Plants: tr|A0A072U8X2|A0A072U8X2_MEDTR Cytochrome P450 family protein; Found in the gene: LotjaGi2g1v0133900, Cytochrome P450 family protein; TAIR: AT1G19630.1 cytochrome P450, family 722, subfamily A, polypeptide 1; Swiss-Prot: sp|Q9FH76|ABAH3_ARATH Abscisic acid 8'-hydroxylase 3; TrEMBL-Plants: tr|I1JDF8|I1JDF8_SOYBN Uncharacterized protein; Found in the gene: LotjaGi2g1v0133900, Cytochrome P450 family protein; TAIR: AT1G19630.3 cytochrome P450, family 722, subfamily A, polypeptide 1; Swiss-Prot: sp|Q9FH76|ABAH3_ARATH Abscisic acid 8'-hydroxylase 3; TrEMBL-Plants: tr|I1JDF8|I1JDF8_SOYBN Uncharacterized protein; Found in the gene: LotjaGi2g1v0133900, Cytochrome P450, putative; TAIR: AT1G19630.1 cytochrome P450, family 722, subfamily A, polypeptide 1; Swiss-Prot: sp|I7CT85|C7A53_PANGI Protopanaxadiol 6-hydroxylase; TrEMBL-Plants: tr|I1JDF8|I1JDF8_SOYBN Uncharacterized protein; Found in the gene: LotjaGi2g1v0133900
LotjaGi2g1v0133900.1.nasc003	LotjaGi2g1v0133900	LotjaGi2g1v0133900	LotjaGi2g1v0133900.1.nasc003.p1																						TRUE	0.96875	803	234	0.47251	9.75189	1	0.999739	coding	LjG1.1_chr2	48420217	48439941	19725	+		GO:0004497, GO:0005506, GO:0016020, GO:0016021, GO:0016491, GO:0016705, GO:0020037, GO:0046872, GO:0055114	Cytochrome P450 family protein;interpro_id=IPR001128 (Cytochrome P450);gene_ontology_id=GO:0004497, GO:0005506, GO:0016020, GO:0016021, GO:0016491, GO:0016705, GO:0020037, GO:0046872, GO:0055114;best_blast_hit_tair=AT1G19630.1 cytochrome P450, family 722, subfamily A, polypeptide 1;best_blast_hit_sprot=sp|Q9FH76|ABAH3_ARATH Abscisic acid 8-hydroxylase 3;best_blast_hit_trembl_plants=tr|A0A072U8X2|A0A072U8X2_MEDTR Cytochrome P450 family protein LjG1.1_chr2 PGSB five_prime_UTR 48420217 48420231 . + . , Cytochrome P450 family protein;interpro_id=IPR001128 (Cytochrome P450);gene_ontology_id=GO:0004497, GO:0005506, GO:0016020, GO:0016021, GO:0016491, GO:0016705, GO:0020037, GO:0046872, GO:0055114;best_blast_hit_tair=AT1G19630.1 cytochrome P450, family 722, subfamily A, polypeptide 1;best_blast_hit_sprot=sp|Q9FH76|ABAH3_ARATH Abscisic acid 8-hydroxylase 3;best_blast_hit_trembl_plants=tr|I1JDF8|I1JDF8_SOYBN Uncharacterized protein, Cytochrome P450 family protein;interpro_id=IPR001128 (Cytochrome P450);gene_ontology_id=GO:0004497, GO:0005506, GO:0016020, GO:0016021, GO:0016491, GO:0016705, GO:0020037, GO:0046872, GO:0055114;best_blast_hit_tair=AT1G19630.3 cytochrome P450, family 722, subfamily A, polypeptide 1;best_blast_hit_sprot=sp|Q9FH76|ABAH3_ARATH Abscisic acid 8-hydroxylase 3;best_blast_hit_trembl_plants=tr|I1JDF8|I1JDF8_SOYBN Uncharacterized protein LjG1.1_chr2 PGSB exon 48421542 48421664 . + . , Cytochrome P450, putative;interpro_id=IPR001128 (Cytochrome P450);gene_ontology_id=GO:0004497, GO:0005506, GO:0016020, GO:0016021, GO:0016491, GO:0016705, GO:0020037, GO:0046872, GO:0055114;best_blast_hit_tair=AT1G19630.1 cytochrome P450, family 722, subfamily A, polypeptide 1;best_blast_hit_sprot=sp|I7CT85|C7A53_PANGI Protopanaxadiol 6-hydroxylase;best_blast_hit_trembl_plants=tr|I1JDF8|I1JDF8_SOYBN Uncharacterized protein LjG1.1_chr2 PGSB exon 48422547 48422669 . + .	Cytochrome P450 family protein; TAIR: AT1G19630.1 cytochrome P450, family 722, subfamily A, polypeptide 1; Swiss-Prot: sp|Q9FH76|ABAH3_ARATH Abscisic acid 8'-hydroxylase 3; TrEMBL-Plants: tr|A0A072U8X2|A0A072U8X2_MEDTR Cytochrome P450 family protein; Found in the gene: LotjaGi2g1v0133900, Cytochrome P450 family protein; TAIR: AT1G19630.1 cytochrome P450, family 722, subfamily A, polypeptide 1; Swiss-Prot: sp|Q9FH76|ABAH3_ARATH Abscisic acid 8'-hydroxylase 3; TrEMBL-Plants: tr|I1JDF8|I1JDF8_SOYBN Uncharacterized protein; Found in the gene: LotjaGi2g1v0133900, Cytochrome P450 family protein; TAIR: AT1G19630.3 cytochrome P450, family 722, subfamily A, polypeptide 1; Swiss-Prot: sp|Q9FH76|ABAH3_ARATH Abscisic acid 8'-hydroxylase 3; TrEMBL-Plants: tr|I1JDF8|I1JDF8_SOYBN Uncharacterized protein; Found in the gene: LotjaGi2g1v0133900, Cytochrome P450, putative; TAIR: AT1G19630.1 cytochrome P450, family 722, subfamily A, polypeptide 1; Swiss-Prot: sp|I7CT85|C7A53_PANGI Protopanaxadiol 6-hydroxylase; TrEMBL-Plants: tr|I1JDF8|I1JDF8_SOYBN Uncharacterized protein; Found in the gene: LotjaGi2g1v0133900
LotjaGi2g1v0133900.1.nasc004	LotjaGi2g1v0133900	LotjaGi2g1v0133900	LotjaGi2g1v0133900.1.nasc004.p1																						TRUE	0.99231	1145	325	0.46116	9.00735	1	0.999998	coding	LjG1.1_chr2	48420217	48439941	19725	+		GO:0004497, GO:0005506, GO:0016020, GO:0016021, GO:0016491, GO:0016705, GO:0020037, GO:0046872, GO:0055114	Cytochrome P450 family protein;interpro_id=IPR001128 (Cytochrome P450);gene_ontology_id=GO:0004497, GO:0005506, GO:0016020, GO:0016021, GO:0016491, GO:0016705, GO:0020037, GO:0046872, GO:0055114;best_blast_hit_tair=AT1G19630.1 cytochrome P450, family 722, subfamily A, polypeptide 1;best_blast_hit_sprot=sp|Q9FH76|ABAH3_ARATH Abscisic acid 8-hydroxylase 3;best_blast_hit_trembl_plants=tr|A0A072U8X2|A0A072U8X2_MEDTR Cytochrome P450 family protein LjG1.1_chr2 PGSB five_prime_UTR 48420217 48420231 . + . , Cytochrome P450 family protein;interpro_id=IPR001128 (Cytochrome P450);gene_ontology_id=GO:0004497, GO:0005506, GO:0016020, GO:0016021, GO:0016491, GO:0016705, GO:0020037, GO:0046872, GO:0055114;best_blast_hit_tair=AT1G19630.1 cytochrome P450, family 722, subfamily A, polypeptide 1;best_blast_hit_sprot=sp|Q9FH76|ABAH3_ARATH Abscisic acid 8-hydroxylase 3;best_blast_hit_trembl_plants=tr|I1JDF8|I1JDF8_SOYBN Uncharacterized protein, Cytochrome P450 family protein;interpro_id=IPR001128 (Cytochrome P450);gene_ontology_id=GO:0004497, GO:0005506, GO:0016020, GO:0016021, GO:0016491, GO:0016705, GO:0020037, GO:0046872, GO:0055114;best_blast_hit_tair=AT1G19630.3 cytochrome P450, family 722, subfamily A, polypeptide 1;best_blast_hit_sprot=sp|Q9FH76|ABAH3_ARATH Abscisic acid 8-hydroxylase 3;best_blast_hit_trembl_plants=tr|I1JDF8|I1JDF8_SOYBN Uncharacterized protein LjG1.1_chr2 PGSB exon 48421542 48421664 . + . , Cytochrome P450, putative;interpro_id=IPR001128 (Cytochrome P450);gene_ontology_id=GO:0004497, GO:0005506, GO:0016020, GO:0016021, GO:0016491, GO:0016705, GO:0020037, GO:0046872, GO:0055114;best_blast_hit_tair=AT1G19630.1 cytochrome P450, family 722, subfamily A, polypeptide 1;best_blast_hit_sprot=sp|I7CT85|C7A53_PANGI Protopanaxadiol 6-hydroxylase;best_blast_hit_trembl_plants=tr|I1JDF8|I1JDF8_SOYBN Uncharacterized protein LjG1.1_chr2 PGSB exon 48422547 48422669 . + .	Cytochrome P450 family protein; TAIR: AT1G19630.1 cytochrome P450, family 722, subfamily A, polypeptide 1; Swiss-Prot: sp|Q9FH76|ABAH3_ARATH Abscisic acid 8'-hydroxylase 3; TrEMBL-Plants: tr|A0A072U8X2|A0A072U8X2_MEDTR Cytochrome P450 family protein; Found in the gene: LotjaGi2g1v0133900, Cytochrome P450 family protein; TAIR: AT1G19630.1 cytochrome P450, family 722, subfamily A, polypeptide 1; Swiss-Prot: sp|Q9FH76|ABAH3_ARATH Abscisic acid 8'-hydroxylase 3; TrEMBL-Plants: tr|I1JDF8|I1JDF8_SOYBN Uncharacterized protein; Found in the gene: LotjaGi2g1v0133900, Cytochrome P450 family protein; TAIR: AT1G19630.3 cytochrome P450, family 722, subfamily A, polypeptide 1; Swiss-Prot: sp|Q9FH76|ABAH3_ARATH Abscisic acid 8'-hydroxylase 3; TrEMBL-Plants: tr|I1JDF8|I1JDF8_SOYBN Uncharacterized protein; Found in the gene: LotjaGi2g1v0133900, Cytochrome P450, putative; TAIR: AT1G19630.1 cytochrome P450, family 722, subfamily A, polypeptide 1; Swiss-Prot: sp|I7CT85|C7A53_PANGI Protopanaxadiol 6-hydroxylase; TrEMBL-Plants: tr|I1JDF8|I1JDF8_SOYBN Uncharacterized protein; Found in the gene: LotjaGi2g1v0133900
LotjaGi2g1v0133900.1.nasc005	LotjaGi2g1v0133900	LotjaGi2g1v0133900	LotjaGi2g1v0133900.1.nasc005.p1																						TRUE	0.99548	1128	355	0.46949	8.45427	1	1	coding	LjG1.1_chr2	48420217	48439941	19725	+		GO:0004497, GO:0005506, GO:0016020, GO:0016021, GO:0016491, GO:0016705, GO:0020037, GO:0046872, GO:0055114	Cytochrome P450 family protein;interpro_id=IPR001128 (Cytochrome P450);gene_ontology_id=GO:0004497, GO:0005506, GO:0016020, GO:0016021, GO:0016491, GO:0016705, GO:0020037, GO:0046872, GO:0055114;best_blast_hit_tair=AT1G19630.1 cytochrome P450, family 722, subfamily A, polypeptide 1;best_blast_hit_sprot=sp|Q9FH76|ABAH3_ARATH Abscisic acid 8-hydroxylase 3;best_blast_hit_trembl_plants=tr|A0A072U8X2|A0A072U8X2_MEDTR Cytochrome P450 family protein LjG1.1_chr2 PGSB five_prime_UTR 48420217 48420231 . + . , Cytochrome P450 family protein;interpro_id=IPR001128 (Cytochrome P450);gene_ontology_id=GO:0004497, GO:0005506, GO:0016020, GO:0016021, GO:0016491, GO:0016705, GO:0020037, GO:0046872, GO:0055114;best_blast_hit_tair=AT1G19630.1 cytochrome P450, family 722, subfamily A, polypeptide 1;best_blast_hit_sprot=sp|Q9FH76|ABAH3_ARATH Abscisic acid 8-hydroxylase 3;best_blast_hit_trembl_plants=tr|I1JDF8|I1JDF8_SOYBN Uncharacterized protein, Cytochrome P450 family protein;interpro_id=IPR001128 (Cytochrome P450);gene_ontology_id=GO:0004497, GO:0005506, GO:0016020, GO:0016021, GO:0016491, GO:0016705, GO:0020037, GO:0046872, GO:0055114;best_blast_hit_tair=AT1G19630.3 cytochrome P450, family 722, subfamily A, polypeptide 1;best_blast_hit_sprot=sp|Q9FH76|ABAH3_ARATH Abscisic acid 8-hydroxylase 3;best_blast_hit_trembl_plants=tr|I1JDF8|I1JDF8_SOYBN Uncharacterized protein LjG1.1_chr2 PGSB exon 48421542 48421664 . + . , Cytochrome P450, putative;interpro_id=IPR001128 (Cytochrome P450);gene_ontology_id=GO:0004497, GO:0005506, GO:0016020, GO:0016021, GO:0016491, GO:0016705, GO:0020037, GO:0046872, GO:0055114;best_blast_hit_tair=AT1G19630.1 cytochrome P450, family 722, subfamily A, polypeptide 1;best_blast_hit_sprot=sp|I7CT85|C7A53_PANGI Protopanaxadiol 6-hydroxylase;best_blast_hit_trembl_plants=tr|I1JDF8|I1JDF8_SOYBN Uncharacterized protein LjG1.1_chr2 PGSB exon 48422547 48422669 . + .	Cytochrome P450 family protein; TAIR: AT1G19630.1 cytochrome P450, family 722, subfamily A, polypeptide 1; Swiss-Prot: sp|Q9FH76|ABAH3_ARATH Abscisic acid 8'-hydroxylase 3; TrEMBL-Plants: tr|A0A072U8X2|A0A072U8X2_MEDTR Cytochrome P450 family protein; Found in the gene: LotjaGi2g1v0133900, Cytochrome P450 family protein; TAIR: AT1G19630.1 cytochrome P450, family 722, subfamily A, polypeptide 1; Swiss-Prot: sp|Q9FH76|ABAH3_ARATH Abscisic acid 8'-hydroxylase 3; TrEMBL-Plants: tr|I1JDF8|I1JDF8_SOYBN Uncharacterized protein; Found in the gene: LotjaGi2g1v0133900, Cytochrome P450 family protein; TAIR: AT1G19630.3 cytochrome P450, family 722, subfamily A, polypeptide 1; Swiss-Prot: sp|Q9FH76|ABAH3_ARATH Abscisic acid 8'-hydroxylase 3; TrEMBL-Plants: tr|I1JDF8|I1JDF8_SOYBN Uncharacterized protein; Found in the gene: LotjaGi2g1v0133900, Cytochrome P450, putative; TAIR: AT1G19630.1 cytochrome P450, family 722, subfamily A, polypeptide 1; Swiss-Prot: sp|I7CT85|C7A53_PANGI Protopanaxadiol 6-hydroxylase; TrEMBL-Plants: tr|I1JDF8|I1JDF8_SOYBN Uncharacterized protein; Found in the gene: LotjaGi2g1v0133900
LotjaGi2g1v0133900.1.nasc006	LotjaGi2g1v0133900	LotjaGi2g1v0133900	LotjaGi2g1v0133900.1.nasc006.p1			Q9FH76			sp|Q9FH76|ABAH3_ARATH Abscisic acid 8'-hydroxylase 3 OS=Arabidopsis thaliana OX=3702 GN=CYP707A3 PE=1 SV=1			3.060E-55			36.100			203			36			372	TRUE	0.99635	1227	379	0.48389	7.04948	1	1	coding	LjG1.1_chr2	48420217	48439941	19725	+		GO:0004497, GO:0005506, GO:0016020, GO:0016021, GO:0016491, GO:0016705, GO:0020037, GO:0046872, GO:0055114	Cytochrome P450 family protein;interpro_id=IPR001128 (Cytochrome P450);gene_ontology_id=GO:0004497, GO:0005506, GO:0016020, GO:0016021, GO:0016491, GO:0016705, GO:0020037, GO:0046872, GO:0055114;best_blast_hit_tair=AT1G19630.1 cytochrome P450, family 722, subfamily A, polypeptide 1;best_blast_hit_sprot=sp|Q9FH76|ABAH3_ARATH Abscisic acid 8-hydroxylase 3;best_blast_hit_trembl_plants=tr|A0A072U8X2|A0A072U8X2_MEDTR Cytochrome P450 family protein LjG1.1_chr2 PGSB five_prime_UTR 48420217 48420231 . + . , Cytochrome P450 family protein;interpro_id=IPR001128 (Cytochrome P450);gene_ontology_id=GO:0004497, GO:0005506, GO:0016020, GO:0016021, GO:0016491, GO:0016705, GO:0020037, GO:0046872, GO:0055114;best_blast_hit_tair=AT1G19630.1 cytochrome P450, family 722, subfamily A, polypeptide 1;best_blast_hit_sprot=sp|Q9FH76|ABAH3_ARATH Abscisic acid 8-hydroxylase 3;best_blast_hit_trembl_plants=tr|I1JDF8|I1JDF8_SOYBN Uncharacterized protein, Cytochrome P450 family protein;interpro_id=IPR001128 (Cytochrome P450);gene_ontology_id=GO:0004497, GO:0005506, GO:0016020, GO:0016021, GO:0016491, GO:0016705, GO:0020037, GO:0046872, GO:0055114;best_blast_hit_tair=AT1G19630.3 cytochrome P450, family 722, subfamily A, polypeptide 1;best_blast_hit_sprot=sp|Q9FH76|ABAH3_ARATH Abscisic acid 8-hydroxylase 3;best_blast_hit_trembl_plants=tr|I1JDF8|I1JDF8_SOYBN Uncharacterized protein LjG1.1_chr2 PGSB exon 48421542 48421664 . + . , Cytochrome P450, putative;interpro_id=IPR001128 (Cytochrome P450);gene_ontology_id=GO:0004497, GO:0005506, GO:0016020, GO:0016021, GO:0016491, GO:0016705, GO:0020037, GO:0046872, GO:0055114;best_blast_hit_tair=AT1G19630.1 cytochrome P450, family 722, subfamily A, polypeptide 1;best_blast_hit_sprot=sp|I7CT85|C7A53_PANGI Protopanaxadiol 6-hydroxylase;best_blast_hit_trembl_plants=tr|I1JDF8|I1JDF8_SOYBN Uncharacterized protein LjG1.1_chr2 PGSB exon 48422547 48422669 . + .	Cytochrome P450 family protein; TAIR: AT1G19630.1 cytochrome P450, family 722, subfamily A, polypeptide 1; Swiss-Prot: sp|Q9FH76|ABAH3_ARATH Abscisic acid 8'-hydroxylase 3; TrEMBL-Plants: tr|A0A072U8X2|A0A072U8X2_MEDTR Cytochrome P450 family protein; Found in the gene: LotjaGi2g1v0133900, Cytochrome P450 family protein; TAIR: AT1G19630.1 cytochrome P450, family 722, subfamily A, polypeptide 1; Swiss-Prot: sp|Q9FH76|ABAH3_ARATH Abscisic acid 8'-hydroxylase 3; TrEMBL-Plants: tr|I1JDF8|I1JDF8_SOYBN Uncharacterized protein; Found in the gene: LotjaGi2g1v0133900, Cytochrome P450 family protein; TAIR: AT1G19630.3 cytochrome P450, family 722, subfamily A, polypeptide 1; Swiss-Prot: sp|Q9FH76|ABAH3_ARATH Abscisic acid 8'-hydroxylase 3; TrEMBL-Plants: tr|I1JDF8|I1JDF8_SOYBN Uncharacterized protein; Found in the gene: LotjaGi2g1v0133900, Cytochrome P450, putative; TAIR: AT1G19630.1 cytochrome P450, family 722, subfamily A, polypeptide 1; Swiss-Prot: sp|I7CT85|C7A53_PANGI Protopanaxadiol 6-hydroxylase; TrEMBL-Plants: tr|I1JDF8|I1JDF8_SOYBN Uncharacterized protein; Found in the gene: LotjaGi2g1v0133900
LotjaGi2g1v0133900.1.nasc007	LotjaGi2g1v0133900	LotjaGi2g1v0133900	LotjaGi2g1v0133900.1.nasc007.p1																						TRUE	0.99678	1627	424	0.43725	9.06911	1	1	coding	LjG1.1_chr2	48420217	48439941	19725	+		GO:0004497, GO:0005506, GO:0016020, GO:0016021, GO:0016491, GO:0016705, GO:0020037, GO:0046872, GO:0055114	Cytochrome P450 family protein;interpro_id=IPR001128 (Cytochrome P450);gene_ontology_id=GO:0004497, GO:0005506, GO:0016020, GO:0016021, GO:0016491, GO:0016705, GO:0020037, GO:0046872, GO:0055114;best_blast_hit_tair=AT1G19630.1 cytochrome P450, family 722, subfamily A, polypeptide 1;best_blast_hit_sprot=sp|Q9FH76|ABAH3_ARATH Abscisic acid 8-hydroxylase 3;best_blast_hit_trembl_plants=tr|A0A072U8X2|A0A072U8X2_MEDTR Cytochrome P450 family protein LjG1.1_chr2 PGSB five_prime_UTR 48420217 48420231 . + . , Cytochrome P450 family protein;interpro_id=IPR001128 (Cytochrome P450);gene_ontology_id=GO:0004497, GO:0005506, GO:0016020, GO:0016021, GO:0016491, GO:0016705, GO:0020037, GO:0046872, GO:0055114;best_blast_hit_tair=AT1G19630.1 cytochrome P450, family 722, subfamily A, polypeptide 1;best_blast_hit_sprot=sp|Q9FH76|ABAH3_ARATH Abscisic acid 8-hydroxylase 3;best_blast_hit_trembl_plants=tr|I1JDF8|I1JDF8_SOYBN Uncharacterized protein, Cytochrome P450 family protein;interpro_id=IPR001128 (Cytochrome P450);gene_ontology_id=GO:0004497, GO:0005506, GO:0016020, GO:0016021, GO:0016491, GO:0016705, GO:0020037, GO:0046872, GO:0055114;best_blast_hit_tair=AT1G19630.3 cytochrome P450, family 722, subfamily A, polypeptide 1;best_blast_hit_sprot=sp|Q9FH76|ABAH3_ARATH Abscisic acid 8-hydroxylase 3;best_blast_hit_trembl_plants=tr|I1JDF8|I1JDF8_SOYBN Uncharacterized protein LjG1.1_chr2 PGSB exon 48421542 48421664 . + . , Cytochrome P450, putative;interpro_id=IPR001128 (Cytochrome P450);gene_ontology_id=GO:0004497, GO:0005506, GO:0016020, GO:0016021, GO:0016491, GO:0016705, GO:0020037, GO:0046872, GO:0055114;best_blast_hit_tair=AT1G19630.1 cytochrome P450, family 722, subfamily A, polypeptide 1;best_blast_hit_sprot=sp|I7CT85|C7A53_PANGI Protopanaxadiol 6-hydroxylase;best_blast_hit_trembl_plants=tr|I1JDF8|I1JDF8_SOYBN Uncharacterized protein LjG1.1_chr2 PGSB exon 48422547 48422669 . + .	Cytochrome P450 family protein; TAIR: AT1G19630.1 cytochrome P450, family 722, subfamily A, polypeptide 1; Swiss-Prot: sp|Q9FH76|ABAH3_ARATH Abscisic acid 8'-hydroxylase 3; TrEMBL-Plants: tr|A0A072U8X2|A0A072U8X2_MEDTR Cytochrome P450 family protein; Found in the gene: LotjaGi2g1v0133900, Cytochrome P450 family protein; TAIR: AT1G19630.1 cytochrome P450, family 722, subfamily A, polypeptide 1; Swiss-Prot: sp|Q9FH76|ABAH3_ARATH Abscisic acid 8'-hydroxylase 3; TrEMBL-Plants: tr|I1JDF8|I1JDF8_SOYBN Uncharacterized protein; Found in the gene: LotjaGi2g1v0133900, Cytochrome P450 family protein; TAIR: AT1G19630.3 cytochrome P450, family 722, subfamily A, polypeptide 1; Swiss-Prot: sp|Q9FH76|ABAH3_ARATH Abscisic acid 8'-hydroxylase 3; TrEMBL-Plants: tr|I1JDF8|I1JDF8_SOYBN Uncharacterized protein; Found in the gene: LotjaGi2g1v0133900, Cytochrome P450, putative; TAIR: AT1G19630.1 cytochrome P450, family 722, subfamily A, polypeptide 1; Swiss-Prot: sp|I7CT85|C7A53_PANGI Protopanaxadiol 6-hydroxylase; TrEMBL-Plants: tr|I1JDF8|I1JDF8_SOYBN Uncharacterized protein; Found in the gene: LotjaGi2g1v0133900
LotjaGi2g1v0133900.1.nasc008	LotjaGi2g1v0133900	LotjaGi2g1v0133900	LotjaGi2g1v0133900.1.nasc008.p1																						TRUE	0.99623	1480	448	0.46697	9.12623	1	1	coding	LjG1.1_chr2	48420217	48439941	19725	+		GO:0004497, GO:0005506, GO:0016020, GO:0016021, GO:0016491, GO:0016705, GO:0020037, GO:0046872, GO:0055114	Cytochrome P450 family protein;interpro_id=IPR001128 (Cytochrome P450);gene_ontology_id=GO:0004497, GO:0005506, GO:0016020, GO:0016021, GO:0016491, GO:0016705, GO:0020037, GO:0046872, GO:0055114;best_blast_hit_tair=AT1G19630.1 cytochrome P450, family 722, subfamily A, polypeptide 1;best_blast_hit_sprot=sp|Q9FH76|ABAH3_ARATH Abscisic acid 8-hydroxylase 3;best_blast_hit_trembl_plants=tr|A0A072U8X2|A0A072U8X2_MEDTR Cytochrome P450 family protein LjG1.1_chr2 PGSB five_prime_UTR 48420217 48420231 . + . , Cytochrome P450 family protein;interpro_id=IPR001128 (Cytochrome P450);gene_ontology_id=GO:0004497, GO:0005506, GO:0016020, GO:0016021, GO:0016491, GO:0016705, GO:0020037, GO:0046872, GO:0055114;best_blast_hit_tair=AT1G19630.1 cytochrome P450, family 722, subfamily A, polypeptide 1;best_blast_hit_sprot=sp|Q9FH76|ABAH3_ARATH Abscisic acid 8-hydroxylase 3;best_blast_hit_trembl_plants=tr|I1JDF8|I1JDF8_SOYBN Uncharacterized protein, Cytochrome P450 family protein;interpro_id=IPR001128 (Cytochrome P450);gene_ontology_id=GO:0004497, GO:0005506, GO:0016020, GO:0016021, GO:0016491, GO:0016705, GO:0020037, GO:0046872, GO:0055114;best_blast_hit_tair=AT1G19630.3 cytochrome P450, family 722, subfamily A, polypeptide 1;best_blast_hit_sprot=sp|Q9FH76|ABAH3_ARATH Abscisic acid 8-hydroxylase 3;best_blast_hit_trembl_plants=tr|I1JDF8|I1JDF8_SOYBN Uncharacterized protein LjG1.1_chr2 PGSB exon 48421542 48421664 . + . , Cytochrome P450, putative;interpro_id=IPR001128 (Cytochrome P450);gene_ontology_id=GO:0004497, GO:0005506, GO:0016020, GO:0016021, GO:0016491, GO:0016705, GO:0020037, GO:0046872, GO:0055114;best_blast_hit_tair=AT1G19630.1 cytochrome P450, family 722, subfamily A, polypeptide 1;best_blast_hit_sprot=sp|I7CT85|C7A53_PANGI Protopanaxadiol 6-hydroxylase;best_blast_hit_trembl_plants=tr|I1JDF8|I1JDF8_SOYBN Uncharacterized protein LjG1.1_chr2 PGSB exon 48422547 48422669 . + .	Cytochrome P450 family protein; TAIR: AT1G19630.1 cytochrome P450, family 722, subfamily A, polypeptide 1; Swiss-Prot: sp|Q9FH76|ABAH3_ARATH Abscisic acid 8'-hydroxylase 3; TrEMBL-Plants: tr|A0A072U8X2|A0A072U8X2_MEDTR Cytochrome P450 family protein; Found in the gene: LotjaGi2g1v0133900, Cytochrome P450 family protein; TAIR: AT1G19630.1 cytochrome P450, family 722, subfamily A, polypeptide 1; Swiss-Prot: sp|Q9FH76|ABAH3_ARATH Abscisic acid 8'-hydroxylase 3; TrEMBL-Plants: tr|I1JDF8|I1JDF8_SOYBN Uncharacterized protein; Found in the gene: LotjaGi2g1v0133900, Cytochrome P450 family protein; TAIR: AT1G19630.3 cytochrome P450, family 722, subfamily A, polypeptide 1; Swiss-Prot: sp|Q9FH76|ABAH3_ARATH Abscisic acid 8'-hydroxylase 3; TrEMBL-Plants: tr|I1JDF8|I1JDF8_SOYBN Uncharacterized protein; Found in the gene: LotjaGi2g1v0133900, Cytochrome P450, putative; TAIR: AT1G19630.1 cytochrome P450, family 722, subfamily A, polypeptide 1; Swiss-Prot: sp|I7CT85|C7A53_PANGI Protopanaxadiol 6-hydroxylase; TrEMBL-Plants: tr|I1JDF8|I1JDF8_SOYBN Uncharacterized protein; Found in the gene: LotjaGi2g1v0133900
LotjaGi2g1v0133900.2.nasc001	LotjaGi2g1v0133900	LotjaGi2g1v0133900																									236	50	0.39561	9.30184	1	0.0314043	noncoding	LjG1.1_chr2	48420217	48439941	19725	+		GO:0004497, GO:0005506, GO:0016020, GO:0016021, GO:0016491, GO:0016705, GO:0020037, GO:0046872, GO:0055114	Cytochrome P450 family protein;interpro_id=IPR001128 (Cytochrome P450);gene_ontology_id=GO:0004497, GO:0005506, GO:0016020, GO:0016021, GO:0016491, GO:0016705, GO:0020037, GO:0046872, GO:0055114;best_blast_hit_tair=AT1G19630.1 cytochrome P450, family 722, subfamily A, polypeptide 1;best_blast_hit_sprot=sp|Q9FH76|ABAH3_ARATH Abscisic acid 8-hydroxylase 3;best_blast_hit_trembl_plants=tr|A0A072U8X2|A0A072U8X2_MEDTR Cytochrome P450 family protein LjG1.1_chr2 PGSB five_prime_UTR 48420217 48420231 . + . , Cytochrome P450 family protein;interpro_id=IPR001128 (Cytochrome P450);gene_ontology_id=GO:0004497, GO:0005506, GO:0016020, GO:0016021, GO:0016491, GO:0016705, GO:0020037, GO:0046872, GO:0055114;best_blast_hit_tair=AT1G19630.1 cytochrome P450, family 722, subfamily A, polypeptide 1;best_blast_hit_sprot=sp|Q9FH76|ABAH3_ARATH Abscisic acid 8-hydroxylase 3;best_blast_hit_trembl_plants=tr|I1JDF8|I1JDF8_SOYBN Uncharacterized protein, Cytochrome P450 family protein;interpro_id=IPR001128 (Cytochrome P450);gene_ontology_id=GO:0004497, GO:0005506, GO:0016020, GO:0016021, GO:0016491, GO:0016705, GO:0020037, GO:0046872, GO:0055114;best_blast_hit_tair=AT1G19630.3 cytochrome P450, family 722, subfamily A, polypeptide 1;best_blast_hit_sprot=sp|Q9FH76|ABAH3_ARATH Abscisic acid 8-hydroxylase 3;best_blast_hit_trembl_plants=tr|I1JDF8|I1JDF8_SOYBN Uncharacterized protein LjG1.1_chr2 PGSB exon 48421542 48421664 . + . , Cytochrome P450, putative;interpro_id=IPR001128 (Cytochrome P450);gene_ontology_id=GO:0004497, GO:0005506, GO:0016020, GO:0016021, GO:0016491, GO:0016705, GO:0020037, GO:0046872, GO:0055114;best_blast_hit_tair=AT1G19630.1 cytochrome P450, family 722, subfamily A, polypeptide 1;best_blast_hit_sprot=sp|I7CT85|C7A53_PANGI Protopanaxadiol 6-hydroxylase;best_blast_hit_trembl_plants=tr|I1JDF8|I1JDF8_SOYBN Uncharacterized protein LjG1.1_chr2 PGSB exon 48422547 48422669 . + .	Cytochrome P450 family protein; TAIR: AT1G19630.1 cytochrome P450, family 722, subfamily A, polypeptide 1; Swiss-Prot: sp|Q9FH76|ABAH3_ARATH Abscisic acid 8'-hydroxylase 3; TrEMBL-Plants: tr|A0A072U8X2|A0A072U8X2_MEDTR Cytochrome P450 family protein; Found in the gene: LotjaGi2g1v0133900, Cytochrome P450 family protein; TAIR: AT1G19630.1 cytochrome P450, family 722, subfamily A, polypeptide 1; Swiss-Prot: sp|Q9FH76|ABAH3_ARATH Abscisic acid 8'-hydroxylase 3; TrEMBL-Plants: tr|I1JDF8|I1JDF8_SOYBN Uncharacterized protein; Found in the gene: LotjaGi2g1v0133900, Cytochrome P450 family protein; TAIR: AT1G19630.3 cytochrome P450, family 722, subfamily A, polypeptide 1; Swiss-Prot: sp|Q9FH76|ABAH3_ARATH Abscisic acid 8'-hydroxylase 3; TrEMBL-Plants: tr|I1JDF8|I1JDF8_SOYBN Uncharacterized protein; Found in the gene: LotjaGi2g1v0133900, Cytochrome P450, putative; TAIR: AT1G19630.1 cytochrome P450, family 722, subfamily A, polypeptide 1; Swiss-Prot: sp|I7CT85|C7A53_PANGI Protopanaxadiol 6-hydroxylase; TrEMBL-Plants: tr|I1JDF8|I1JDF8_SOYBN Uncharacterized protein; Found in the gene: LotjaGi2g1v0133900
LotjaGi2g1v0133900.2.nasc002	LotjaGi2g1v0133900	LotjaGi2g1v0133900	LotjaGi2g1v0133900.2.nasc002.p1																						TRUE	0.99945	578	141	0.4654	5.47777	1	0.961018	coding	LjG1.1_chr2	48420217	48439941	19725	+		GO:0004497, GO:0005506, GO:0016020, GO:0016021, GO:0016491, GO:0016705, GO:0020037, GO:0046872, GO:0055114	Cytochrome P450 family protein;interpro_id=IPR001128 (Cytochrome P450);gene_ontology_id=GO:0004497, GO:0005506, GO:0016020, GO:0016021, GO:0016491, GO:0016705, GO:0020037, GO:0046872, GO:0055114;best_blast_hit_tair=AT1G19630.1 cytochrome P450, family 722, subfamily A, polypeptide 1;best_blast_hit_sprot=sp|Q9FH76|ABAH3_ARATH Abscisic acid 8-hydroxylase 3;best_blast_hit_trembl_plants=tr|A0A072U8X2|A0A072U8X2_MEDTR Cytochrome P450 family protein LjG1.1_chr2 PGSB five_prime_UTR 48420217 48420231 . + . , Cytochrome P450 family protein;interpro_id=IPR001128 (Cytochrome P450);gene_ontology_id=GO:0004497, GO:0005506, GO:0016020, GO:0016021, GO:0016491, GO:0016705, GO:0020037, GO:0046872, GO:0055114;best_blast_hit_tair=AT1G19630.1 cytochrome P450, family 722, subfamily A, polypeptide 1;best_blast_hit_sprot=sp|Q9FH76|ABAH3_ARATH Abscisic acid 8-hydroxylase 3;best_blast_hit_trembl_plants=tr|I1JDF8|I1JDF8_SOYBN Uncharacterized protein, Cytochrome P450 family protein;interpro_id=IPR001128 (Cytochrome P450);gene_ontology_id=GO:0004497, GO:0005506, GO:0016020, GO:0016021, GO:0016491, GO:0016705, GO:0020037, GO:0046872, GO:0055114;best_blast_hit_tair=AT1G19630.3 cytochrome P450, family 722, subfamily A, polypeptide 1;best_blast_hit_sprot=sp|Q9FH76|ABAH3_ARATH Abscisic acid 8-hydroxylase 3;best_blast_hit_trembl_plants=tr|I1JDF8|I1JDF8_SOYBN Uncharacterized protein LjG1.1_chr2 PGSB exon 48421542 48421664 . + . , Cytochrome P450, putative;interpro_id=IPR001128 (Cytochrome P450);gene_ontology_id=GO:0004497, GO:0005506, GO:0016020, GO:0016021, GO:0016491, GO:0016705, GO:0020037, GO:0046872, GO:0055114;best_blast_hit_tair=AT1G19630.1 cytochrome P450, family 722, subfamily A, polypeptide 1;best_blast_hit_sprot=sp|I7CT85|C7A53_PANGI Protopanaxadiol 6-hydroxylase;best_blast_hit_trembl_plants=tr|I1JDF8|I1JDF8_SOYBN Uncharacterized protein LjG1.1_chr2 PGSB exon 48422547 48422669 . + .	Cytochrome P450 family protein; TAIR: AT1G19630.1 cytochrome P450, family 722, subfamily A, polypeptide 1; Swiss-Prot: sp|Q9FH76|ABAH3_ARATH Abscisic acid 8'-hydroxylase 3; TrEMBL-Plants: tr|A0A072U8X2|A0A072U8X2_MEDTR Cytochrome P450 family protein; Found in the gene: LotjaGi2g1v0133900, Cytochrome P450 family protein; TAIR: AT1G19630.1 cytochrome P450, family 722, subfamily A, polypeptide 1; Swiss-Prot: sp|Q9FH76|ABAH3_ARATH Abscisic acid 8'-hydroxylase 3; TrEMBL-Plants: tr|I1JDF8|I1JDF8_SOYBN Uncharacterized protein; Found in the gene: LotjaGi2g1v0133900, Cytochrome P450 family protein; TAIR: AT1G19630.3 cytochrome P450, family 722, subfamily A, polypeptide 1; Swiss-Prot: sp|Q9FH76|ABAH3_ARATH Abscisic acid 8'-hydroxylase 3; TrEMBL-Plants: tr|I1JDF8|I1JDF8_SOYBN Uncharacterized protein; Found in the gene: LotjaGi2g1v0133900, Cytochrome P450, putative; TAIR: AT1G19630.1 cytochrome P450, family 722, subfamily A, polypeptide 1; Swiss-Prot: sp|I7CT85|C7A53_PANGI Protopanaxadiol 6-hydroxylase; TrEMBL-Plants: tr|I1JDF8|I1JDF8_SOYBN Uncharacterized protein; Found in the gene: LotjaGi2g1v0133900
LotjaGi2g1v0133900.2.nasc003	LotjaGi2g1v0133900	LotjaGi2g1v0133900	LotjaGi2g1v0133900.2.nasc003.p1																						TRUE	0.99989	561	171	0.47754	5.32072	1	0.994928	coding	LjG1.1_chr2	48420217	48439941	19725	+		GO:0004497, GO:0005506, GO:0016020, GO:0016021, GO:0016491, GO:0016705, GO:0020037, GO:0046872, GO:0055114	Cytochrome P450 family protein;interpro_id=IPR001128 (Cytochrome P450);gene_ontology_id=GO:0004497, GO:0005506, GO:0016020, GO:0016021, GO:0016491, GO:0016705, GO:0020037, GO:0046872, GO:0055114;best_blast_hit_tair=AT1G19630.1 cytochrome P450, family 722, subfamily A, polypeptide 1;best_blast_hit_sprot=sp|Q9FH76|ABAH3_ARATH Abscisic acid 8-hydroxylase 3;best_blast_hit_trembl_plants=tr|A0A072U8X2|A0A072U8X2_MEDTR Cytochrome P450 family protein LjG1.1_chr2 PGSB five_prime_UTR 48420217 48420231 . + . , Cytochrome P450 family protein;interpro_id=IPR001128 (Cytochrome P450);gene_ontology_id=GO:0004497, GO:0005506, GO:0016020, GO:0016021, GO:0016491, GO:0016705, GO:0020037, GO:0046872, GO:0055114;best_blast_hit_tair=AT1G19630.1 cytochrome P450, family 722, subfamily A, polypeptide 1;best_blast_hit_sprot=sp|Q9FH76|ABAH3_ARATH Abscisic acid 8-hydroxylase 3;best_blast_hit_trembl_plants=tr|I1JDF8|I1JDF8_SOYBN Uncharacterized protein, Cytochrome P450 family protein;interpro_id=IPR001128 (Cytochrome P450);gene_ontology_id=GO:0004497, GO:0005506, GO:0016020, GO:0016021, GO:0016491, GO:0016705, GO:0020037, GO:0046872, GO:0055114;best_blast_hit_tair=AT1G19630.3 cytochrome P450, family 722, subfamily A, polypeptide 1;best_blast_hit_sprot=sp|Q9FH76|ABAH3_ARATH Abscisic acid 8-hydroxylase 3;best_blast_hit_trembl_plants=tr|I1JDF8|I1JDF8_SOYBN Uncharacterized protein LjG1.1_chr2 PGSB exon 48421542 48421664 . + . , Cytochrome P450, putative;interpro_id=IPR001128 (Cytochrome P450);gene_ontology_id=GO:0004497, GO:0005506, GO:0016020, GO:0016021, GO:0016491, GO:0016705, GO:0020037, GO:0046872, GO:0055114;best_blast_hit_tair=AT1G19630.1 cytochrome P450, family 722, subfamily A, polypeptide 1;best_blast_hit_sprot=sp|I7CT85|C7A53_PANGI Protopanaxadiol 6-hydroxylase;best_blast_hit_trembl_plants=tr|I1JDF8|I1JDF8_SOYBN Uncharacterized protein LjG1.1_chr2 PGSB exon 48422547 48422669 . + .	Cytochrome P450 family protein; TAIR: AT1G19630.1 cytochrome P450, family 722, subfamily A, polypeptide 1; Swiss-Prot: sp|Q9FH76|ABAH3_ARATH Abscisic acid 8'-hydroxylase 3; TrEMBL-Plants: tr|A0A072U8X2|A0A072U8X2_MEDTR Cytochrome P450 family protein; Found in the gene: LotjaGi2g1v0133900, Cytochrome P450 family protein; TAIR: AT1G19630.1 cytochrome P450, family 722, subfamily A, polypeptide 1; Swiss-Prot: sp|Q9FH76|ABAH3_ARATH Abscisic acid 8'-hydroxylase 3; TrEMBL-Plants: tr|I1JDF8|I1JDF8_SOYBN Uncharacterized protein; Found in the gene: LotjaGi2g1v0133900, Cytochrome P450 family protein; TAIR: AT1G19630.3 cytochrome P450, family 722, subfamily A, polypeptide 1; Swiss-Prot: sp|Q9FH76|ABAH3_ARATH Abscisic acid 8'-hydroxylase 3; TrEMBL-Plants: tr|I1JDF8|I1JDF8_SOYBN Uncharacterized protein; Found in the gene: LotjaGi2g1v0133900, Cytochrome P450, putative; TAIR: AT1G19630.1 cytochrome P450, family 722, subfamily A, polypeptide 1; Swiss-Prot: sp|I7CT85|C7A53_PANGI Protopanaxadiol 6-hydroxylase; TrEMBL-Plants: tr|I1JDF8|I1JDF8_SOYBN Uncharacterized protein; Found in the gene: LotjaGi2g1v0133900
LotjaGi2g1v0133900.3.nasc001	LotjaGi2g1v0133900	LotjaGi2g1v0133900																									230	48	0.41871	9.30184	1	0.0364176	noncoding	LjG1.1_chr2	48420217	48439941	19725	+		GO:0004497, GO:0005506, GO:0016020, GO:0016021, GO:0016491, GO:0016705, GO:0020037, GO:0046872, GO:0055114	Cytochrome P450 family protein;interpro_id=IPR001128 (Cytochrome P450);gene_ontology_id=GO:0004497, GO:0005506, GO:0016020, GO:0016021, GO:0016491, GO:0016705, GO:0020037, GO:0046872, GO:0055114;best_blast_hit_tair=AT1G19630.1 cytochrome P450, family 722, subfamily A, polypeptide 1;best_blast_hit_sprot=sp|Q9FH76|ABAH3_ARATH Abscisic acid 8-hydroxylase 3;best_blast_hit_trembl_plants=tr|A0A072U8X2|A0A072U8X2_MEDTR Cytochrome P450 family protein LjG1.1_chr2 PGSB five_prime_UTR 48420217 48420231 . + . , Cytochrome P450 family protein;interpro_id=IPR001128 (Cytochrome P450);gene_ontology_id=GO:0004497, GO:0005506, GO:0016020, GO:0016021, GO:0016491, GO:0016705, GO:0020037, GO:0046872, GO:0055114;best_blast_hit_tair=AT1G19630.1 cytochrome P450, family 722, subfamily A, polypeptide 1;best_blast_hit_sprot=sp|Q9FH76|ABAH3_ARATH Abscisic acid 8-hydroxylase 3;best_blast_hit_trembl_plants=tr|I1JDF8|I1JDF8_SOYBN Uncharacterized protein, Cytochrome P450 family protein;interpro_id=IPR001128 (Cytochrome P450);gene_ontology_id=GO:0004497, GO:0005506, GO:0016020, GO:0016021, GO:0016491, GO:0016705, GO:0020037, GO:0046872, GO:0055114;best_blast_hit_tair=AT1G19630.3 cytochrome P450, family 722, subfamily A, polypeptide 1;best_blast_hit_sprot=sp|Q9FH76|ABAH3_ARATH Abscisic acid 8-hydroxylase 3;best_blast_hit_trembl_plants=tr|I1JDF8|I1JDF8_SOYBN Uncharacterized protein LjG1.1_chr2 PGSB exon 48421542 48421664 . + . , Cytochrome P450, putative;interpro_id=IPR001128 (Cytochrome P450);gene_ontology_id=GO:0004497, GO:0005506, GO:0016020, GO:0016021, GO:0016491, GO:0016705, GO:0020037, GO:0046872, GO:0055114;best_blast_hit_tair=AT1G19630.1 cytochrome P450, family 722, subfamily A, polypeptide 1;best_blast_hit_sprot=sp|I7CT85|C7A53_PANGI Protopanaxadiol 6-hydroxylase;best_blast_hit_trembl_plants=tr|I1JDF8|I1JDF8_SOYBN Uncharacterized protein LjG1.1_chr2 PGSB exon 48422547 48422669 . + .	Cytochrome P450 family protein; TAIR: AT1G19630.1 cytochrome P450, family 722, subfamily A, polypeptide 1; Swiss-Prot: sp|Q9FH76|ABAH3_ARATH Abscisic acid 8'-hydroxylase 3; TrEMBL-Plants: tr|A0A072U8X2|A0A072U8X2_MEDTR Cytochrome P450 family protein; Found in the gene: LotjaGi2g1v0133900, Cytochrome P450 family protein; TAIR: AT1G19630.1 cytochrome P450, family 722, subfamily A, polypeptide 1; Swiss-Prot: sp|Q9FH76|ABAH3_ARATH Abscisic acid 8'-hydroxylase 3; TrEMBL-Plants: tr|I1JDF8|I1JDF8_SOYBN Uncharacterized protein; Found in the gene: LotjaGi2g1v0133900, Cytochrome P450 family protein; TAIR: AT1G19630.3 cytochrome P450, family 722, subfamily A, polypeptide 1; Swiss-Prot: sp|Q9FH76|ABAH3_ARATH Abscisic acid 8'-hydroxylase 3; TrEMBL-Plants: tr|I1JDF8|I1JDF8_SOYBN Uncharacterized protein; Found in the gene: LotjaGi2g1v0133900, Cytochrome P450, putative; TAIR: AT1G19630.1 cytochrome P450, family 722, subfamily A, polypeptide 1; Swiss-Prot: sp|I7CT85|C7A53_PANGI Protopanaxadiol 6-hydroxylase; TrEMBL-Plants: tr|I1JDF8|I1JDF8_SOYBN Uncharacterized protein; Found in the gene: LotjaGi2g1v0133900
LotjaGi2g1v0133900.3.nasc004	LotjaGi2g1v0133900	LotjaGi2g1v0133900	LotjaGi2g1v0133900.3.nasc004.p1																						TRUE	0.99991	654	193	0.42521	5.15106	1	0.998735	coding	LjG1.1_chr2	48420217	48439941	19725	+		GO:0004497, GO:0005506, GO:0016020, GO:0016021, GO:0016491, GO:0016705, GO:0020037, GO:0046872, GO:0055114	Cytochrome P450 family protein;interpro_id=IPR001128 (Cytochrome P450);gene_ontology_id=GO:0004497, GO:0005506, GO:0016020, GO:0016021, GO:0016491, GO:0016705, GO:0020037, GO:0046872, GO:0055114;best_blast_hit_tair=AT1G19630.1 cytochrome P450, family 722, subfamily A, polypeptide 1;best_blast_hit_sprot=sp|Q9FH76|ABAH3_ARATH Abscisic acid 8-hydroxylase 3;best_blast_hit_trembl_plants=tr|A0A072U8X2|A0A072U8X2_MEDTR Cytochrome P450 family protein LjG1.1_chr2 PGSB five_prime_UTR 48420217 48420231 . + . , Cytochrome P450 family protein;interpro_id=IPR001128 (Cytochrome P450);gene_ontology_id=GO:0004497, GO:0005506, GO:0016020, GO:0016021, GO:0016491, GO:0016705, GO:0020037, GO:0046872, GO:0055114;best_blast_hit_tair=AT1G19630.1 cytochrome P450, family 722, subfamily A, polypeptide 1;best_blast_hit_sprot=sp|Q9FH76|ABAH3_ARATH Abscisic acid 8-hydroxylase 3;best_blast_hit_trembl_plants=tr|I1JDF8|I1JDF8_SOYBN Uncharacterized protein, Cytochrome P450 family protein;interpro_id=IPR001128 (Cytochrome P450);gene_ontology_id=GO:0004497, GO:0005506, GO:0016020, GO:0016021, GO:0016491, GO:0016705, GO:0020037, GO:0046872, GO:0055114;best_blast_hit_tair=AT1G19630.3 cytochrome P450, family 722, subfamily A, polypeptide 1;best_blast_hit_sprot=sp|Q9FH76|ABAH3_ARATH Abscisic acid 8-hydroxylase 3;best_blast_hit_trembl_plants=tr|I1JDF8|I1JDF8_SOYBN Uncharacterized protein LjG1.1_chr2 PGSB exon 48421542 48421664 . + . , Cytochrome P450, putative;interpro_id=IPR001128 (Cytochrome P450);gene_ontology_id=GO:0004497, GO:0005506, GO:0016020, GO:0016021, GO:0016491, GO:0016705, GO:0020037, GO:0046872, GO:0055114;best_blast_hit_tair=AT1G19630.1 cytochrome P450, family 722, subfamily A, polypeptide 1;best_blast_hit_sprot=sp|I7CT85|C7A53_PANGI Protopanaxadiol 6-hydroxylase;best_blast_hit_trembl_plants=tr|I1JDF8|I1JDF8_SOYBN Uncharacterized protein LjG1.1_chr2 PGSB exon 48422547 48422669 . + .	Cytochrome P450 family protein; TAIR: AT1G19630.1 cytochrome P450, family 722, subfamily A, polypeptide 1; Swiss-Prot: sp|Q9FH76|ABAH3_ARATH Abscisic acid 8'-hydroxylase 3; TrEMBL-Plants: tr|A0A072U8X2|A0A072U8X2_MEDTR Cytochrome P450 family protein; Found in the gene: LotjaGi2g1v0133900, Cytochrome P450 family protein; TAIR: AT1G19630.1 cytochrome P450, family 722, subfamily A, polypeptide 1; Swiss-Prot: sp|Q9FH76|ABAH3_ARATH Abscisic acid 8'-hydroxylase 3; TrEMBL-Plants: tr|I1JDF8|I1JDF8_SOYBN Uncharacterized protein; Found in the gene: LotjaGi2g1v0133900, Cytochrome P450 family protein; TAIR: AT1G19630.3 cytochrome P450, family 722, subfamily A, polypeptide 1; Swiss-Prot: sp|Q9FH76|ABAH3_ARATH Abscisic acid 8'-hydroxylase 3; TrEMBL-Plants: tr|I1JDF8|I1JDF8_SOYBN Uncharacterized protein; Found in the gene: LotjaGi2g1v0133900, Cytochrome P450, putative; TAIR: AT1G19630.1 cytochrome P450, family 722, subfamily A, polypeptide 1; Swiss-Prot: sp|I7CT85|C7A53_PANGI Protopanaxadiol 6-hydroxylase; TrEMBL-Plants: tr|I1JDF8|I1JDF8_SOYBN Uncharacterized protein; Found in the gene: LotjaGi2g1v0133900
LotjaGi2g1v0133900.3.nasc005	LotjaGi2g1v0133900	LotjaGi2g1v0133900	LotjaGi2g1v0133900.3.nasc005.p1	PF00067.27	arCOG02814	Q9FH76	Cytochrome P450	cytochrome P450	sp|Q9FH76|ABAH3_ARATH Abscisic acid 8'-hydroxylase 3 OS=Arabidopsis thaliana OX=3702 GN=CYP707A3 PE=1 SV=1	4.851E-36	1.991E-24	1.556E-46	40.500	31.600	42.700	136	106	171	31	8	7	220	219	230	TRUE	0.99986	1074	238	0.4203	6.25083	1	0.99982	coding	LjG1.1_chr2	48420217	48439941	19725	+		GO:0004497, GO:0005506, GO:0016020, GO:0016021, GO:0016491, GO:0016705, GO:0020037, GO:0046872, GO:0055114	Cytochrome P450 family protein;interpro_id=IPR001128 (Cytochrome P450);gene_ontology_id=GO:0004497, GO:0005506, GO:0016020, GO:0016021, GO:0016491, GO:0016705, GO:0020037, GO:0046872, GO:0055114;best_blast_hit_tair=AT1G19630.1 cytochrome P450, family 722, subfamily A, polypeptide 1;best_blast_hit_sprot=sp|Q9FH76|ABAH3_ARATH Abscisic acid 8-hydroxylase 3;best_blast_hit_trembl_plants=tr|A0A072U8X2|A0A072U8X2_MEDTR Cytochrome P450 family protein LjG1.1_chr2 PGSB five_prime_UTR 48420217 48420231 . + . , Cytochrome P450 family protein;interpro_id=IPR001128 (Cytochrome P450);gene_ontology_id=GO:0004497, GO:0005506, GO:0016020, GO:0016021, GO:0016491, GO:0016705, GO:0020037, GO:0046872, GO:0055114;best_blast_hit_tair=AT1G19630.1 cytochrome P450, family 722, subfamily A, polypeptide 1;best_blast_hit_sprot=sp|Q9FH76|ABAH3_ARATH Abscisic acid 8-hydroxylase 3;best_blast_hit_trembl_plants=tr|I1JDF8|I1JDF8_SOYBN Uncharacterized protein, Cytochrome P450 family protein;interpro_id=IPR001128 (Cytochrome P450);gene_ontology_id=GO:0004497, GO:0005506, GO:0016020, GO:0016021, GO:0016491, GO:0016705, GO:0020037, GO:0046872, GO:0055114;best_blast_hit_tair=AT1G19630.3 cytochrome P450, family 722, subfamily A, polypeptide 1;best_blast_hit_sprot=sp|Q9FH76|ABAH3_ARATH Abscisic acid 8-hydroxylase 3;best_blast_hit_trembl_plants=tr|I1JDF8|I1JDF8_SOYBN Uncharacterized protein LjG1.1_chr2 PGSB exon 48421542 48421664 . + . , Cytochrome P450, putative;interpro_id=IPR001128 (Cytochrome P450);gene_ontology_id=GO:0004497, GO:0005506, GO:0016020, GO:0016021, GO:0016491, GO:0016705, GO:0020037, GO:0046872, GO:0055114;best_blast_hit_tair=AT1G19630.1 cytochrome P450, family 722, subfamily A, polypeptide 1;best_blast_hit_sprot=sp|I7CT85|C7A53_PANGI Protopanaxadiol 6-hydroxylase;best_blast_hit_trembl_plants=tr|I1JDF8|I1JDF8_SOYBN Uncharacterized protein LjG1.1_chr2 PGSB exon 48422547 48422669 . + .	Cytochrome P450 family protein; TAIR: AT1G19630.1 cytochrome P450, family 722, subfamily A, polypeptide 1; Swiss-Prot: sp|Q9FH76|ABAH3_ARATH Abscisic acid 8'-hydroxylase 3; TrEMBL-Plants: tr|A0A072U8X2|A0A072U8X2_MEDTR Cytochrome P450 family protein; Found in the gene: LotjaGi2g1v0133900, Cytochrome P450 family protein; TAIR: AT1G19630.1 cytochrome P450, family 722, subfamily A, polypeptide 1; Swiss-Prot: sp|Q9FH76|ABAH3_ARATH Abscisic acid 8'-hydroxylase 3; TrEMBL-Plants: tr|I1JDF8|I1JDF8_SOYBN Uncharacterized protein; Found in the gene: LotjaGi2g1v0133900, Cytochrome P450 family protein; TAIR: AT1G19630.3 cytochrome P450, family 722, subfamily A, polypeptide 1; Swiss-Prot: sp|Q9FH76|ABAH3_ARATH Abscisic acid 8'-hydroxylase 3; TrEMBL-Plants: tr|I1JDF8|I1JDF8_SOYBN Uncharacterized protein; Found in the gene: LotjaGi2g1v0133900, Cytochrome P450, putative; TAIR: AT1G19630.1 cytochrome P450, family 722, subfamily A, polypeptide 1; Swiss-Prot: sp|I7CT85|C7A53_PANGI Protopanaxadiol 6-hydroxylase; TrEMBL-Plants: tr|I1JDF8|I1JDF8_SOYBN Uncharacterized protein; Found in the gene: LotjaGi2g1v0133900
LotjaGi2g1v0133900.4	LotjaGi2g1v0133900	LotjaGi2g1v0133900	LotjaGi2g1v0133900.4.p2																						TRUE	0.9996	16879	133	0.33414	5.84642	1	0.646119	coding	LjG1.1_chr2	48420217	48439941	19725	+		GO:0004497, GO:0005506, GO:0016020, GO:0016021, GO:0016491, GO:0016705, GO:0020037, GO:0046872, GO:0055114	Cytochrome P450 family protein;interpro_id=IPR001128 (Cytochrome P450);gene_ontology_id=GO:0004497, GO:0005506, GO:0016020, GO:0016021, GO:0016491, GO:0016705, GO:0020037, GO:0046872, GO:0055114;best_blast_hit_tair=AT1G19630.1 cytochrome P450, family 722, subfamily A, polypeptide 1;best_blast_hit_sprot=sp|Q9FH76|ABAH3_ARATH Abscisic acid 8-hydroxylase 3;best_blast_hit_trembl_plants=tr|A0A072U8X2|A0A072U8X2_MEDTR Cytochrome P450 family protein LjG1.1_chr2 PGSB five_prime_UTR 48420217 48420231 . + . , Cytochrome P450 family protein;interpro_id=IPR001128 (Cytochrome P450);gene_ontology_id=GO:0004497, GO:0005506, GO:0016020, GO:0016021, GO:0016491, GO:0016705, GO:0020037, GO:0046872, GO:0055114;best_blast_hit_tair=AT1G19630.1 cytochrome P450, family 722, subfamily A, polypeptide 1;best_blast_hit_sprot=sp|Q9FH76|ABAH3_ARATH Abscisic acid 8-hydroxylase 3;best_blast_hit_trembl_plants=tr|I1JDF8|I1JDF8_SOYBN Uncharacterized protein, Cytochrome P450 family protein;interpro_id=IPR001128 (Cytochrome P450);gene_ontology_id=GO:0004497, GO:0005506, GO:0016020, GO:0016021, GO:0016491, GO:0016705, GO:0020037, GO:0046872, GO:0055114;best_blast_hit_tair=AT1G19630.3 cytochrome P450, family 722, subfamily A, polypeptide 1;best_blast_hit_sprot=sp|Q9FH76|ABAH3_ARATH Abscisic acid 8-hydroxylase 3;best_blast_hit_trembl_plants=tr|I1JDF8|I1JDF8_SOYBN Uncharacterized protein LjG1.1_chr2 PGSB exon 48421542 48421664 . + . , Cytochrome P450, putative;interpro_id=IPR001128 (Cytochrome P450);gene_ontology_id=GO:0004497, GO:0005506, GO:0016020, GO:0016021, GO:0016491, GO:0016705, GO:0020037, GO:0046872, GO:0055114;best_blast_hit_tair=AT1G19630.1 cytochrome P450, family 722, subfamily A, polypeptide 1;best_blast_hit_sprot=sp|I7CT85|C7A53_PANGI Protopanaxadiol 6-hydroxylase;best_blast_hit_trembl_plants=tr|I1JDF8|I1JDF8_SOYBN Uncharacterized protein LjG1.1_chr2 PGSB exon 48422547 48422669 . + .	Cytochrome P450 family protein; TAIR: AT1G19630.1 cytochrome P450, family 722, subfamily A, polypeptide 1; Swiss-Prot: sp|Q9FH76|ABAH3_ARATH Abscisic acid 8'-hydroxylase 3; TrEMBL-Plants: tr|A0A072U8X2|A0A072U8X2_MEDTR Cytochrome P450 family protein; Found in the gene: LotjaGi2g1v0133900, Cytochrome P450 family protein; TAIR: AT1G19630.1 cytochrome P450, family 722, subfamily A, polypeptide 1; Swiss-Prot: sp|Q9FH76|ABAH3_ARATH Abscisic acid 8'-hydroxylase 3; TrEMBL-Plants: tr|I1JDF8|I1JDF8_SOYBN Uncharacterized protein; Found in the gene: LotjaGi2g1v0133900, Cytochrome P450 family protein; TAIR: AT1G19630.3 cytochrome P450, family 722, subfamily A, polypeptide 1; Swiss-Prot: sp|Q9FH76|ABAH3_ARATH Abscisic acid 8'-hydroxylase 3; TrEMBL-Plants: tr|I1JDF8|I1JDF8_SOYBN Uncharacterized protein; Found in the gene: LotjaGi2g1v0133900, Cytochrome P450, putative; TAIR: AT1G19630.1 cytochrome P450, family 722, subfamily A, polypeptide 1; Swiss-Prot: sp|I7CT85|C7A53_PANGI Protopanaxadiol 6-hydroxylase; TrEMBL-Plants: tr|I1JDF8|I1JDF8_SOYBN Uncharacterized protein; Found in the gene: LotjaGi2g1v0133900
LotjaGi2g1v0133900.4	LotjaGi2g1v0133900	LotjaGi2g1v0133900	LotjaGi2g1v0133900.4.p1																						TRUE	0.9251	16879	133	0.33414	5.84642	1	0.646119	coding	LjG1.1_chr2	48420217	48439941	19725	+		GO:0004497, GO:0005506, GO:0016020, GO:0016021, GO:0016491, GO:0016705, GO:0020037, GO:0046872, GO:0055114	Cytochrome P450 family protein;interpro_id=IPR001128 (Cytochrome P450);gene_ontology_id=GO:0004497, GO:0005506, GO:0016020, GO:0016021, GO:0016491, GO:0016705, GO:0020037, GO:0046872, GO:0055114;best_blast_hit_tair=AT1G19630.1 cytochrome P450, family 722, subfamily A, polypeptide 1;best_blast_hit_sprot=sp|Q9FH76|ABAH3_ARATH Abscisic acid 8-hydroxylase 3;best_blast_hit_trembl_plants=tr|A0A072U8X2|A0A072U8X2_MEDTR Cytochrome P450 family protein LjG1.1_chr2 PGSB five_prime_UTR 48420217 48420231 . + . , Cytochrome P450 family protein;interpro_id=IPR001128 (Cytochrome P450);gene_ontology_id=GO:0004497, GO:0005506, GO:0016020, GO:0016021, GO:0016491, GO:0016705, GO:0020037, GO:0046872, GO:0055114;best_blast_hit_tair=AT1G19630.1 cytochrome P450, family 722, subfamily A, polypeptide 1;best_blast_hit_sprot=sp|Q9FH76|ABAH3_ARATH Abscisic acid 8-hydroxylase 3;best_blast_hit_trembl_plants=tr|I1JDF8|I1JDF8_SOYBN Uncharacterized protein, Cytochrome P450 family protein;interpro_id=IPR001128 (Cytochrome P450);gene_ontology_id=GO:0004497, GO:0005506, GO:0016020, GO:0016021, GO:0016491, GO:0016705, GO:0020037, GO:0046872, GO:0055114;best_blast_hit_tair=AT1G19630.3 cytochrome P450, family 722, subfamily A, polypeptide 1;best_blast_hit_sprot=sp|Q9FH76|ABAH3_ARATH Abscisic acid 8-hydroxylase 3;best_blast_hit_trembl_plants=tr|I1JDF8|I1JDF8_SOYBN Uncharacterized protein LjG1.1_chr2 PGSB exon 48421542 48421664 . + . , Cytochrome P450, putative;interpro_id=IPR001128 (Cytochrome P450);gene_ontology_id=GO:0004497, GO:0005506, GO:0016020, GO:0016021, GO:0016491, GO:0016705, GO:0020037, GO:0046872, GO:0055114;best_blast_hit_tair=AT1G19630.1 cytochrome P450, family 722, subfamily A, polypeptide 1;best_blast_hit_sprot=sp|I7CT85|C7A53_PANGI Protopanaxadiol 6-hydroxylase;best_blast_hit_trembl_plants=tr|I1JDF8|I1JDF8_SOYBN Uncharacterized protein LjG1.1_chr2 PGSB exon 48422547 48422669 . + .	Cytochrome P450 family protein; TAIR: AT1G19630.1 cytochrome P450, family 722, subfamily A, polypeptide 1; Swiss-Prot: sp|Q9FH76|ABAH3_ARATH Abscisic acid 8'-hydroxylase 3; TrEMBL-Plants: tr|A0A072U8X2|A0A072U8X2_MEDTR Cytochrome P450 family protein; Found in the gene: LotjaGi2g1v0133900, Cytochrome P450 family protein; TAIR: AT1G19630.1 cytochrome P450, family 722, subfamily A, polypeptide 1; Swiss-Prot: sp|Q9FH76|ABAH3_ARATH Abscisic acid 8'-hydroxylase 3; TrEMBL-Plants: tr|I1JDF8|I1JDF8_SOYBN Uncharacterized protein; Found in the gene: LotjaGi2g1v0133900, Cytochrome P450 family protein; TAIR: AT1G19630.3 cytochrome P450, family 722, subfamily A, polypeptide 1; Swiss-Prot: sp|Q9FH76|ABAH3_ARATH Abscisic acid 8'-hydroxylase 3; TrEMBL-Plants: tr|I1JDF8|I1JDF8_SOYBN Uncharacterized protein; Found in the gene: LotjaGi2g1v0133900, Cytochrome P450, putative; TAIR: AT1G19630.1 cytochrome P450, family 722, subfamily A, polypeptide 1; Swiss-Prot: sp|I7CT85|C7A53_PANGI Protopanaxadiol 6-hydroxylase; TrEMBL-Plants: tr|I1JDF8|I1JDF8_SOYBN Uncharacterized protein; Found in the gene: LotjaGi2g1v0133900
LotjaGi2g1v0133900.4.nasc001	LotjaGi2g1v0133900	LotjaGi2g1v0133900																									514	58	0.34479	9.69651	1	0.0320993	noncoding	LjG1.1_chr2	48420217	48439941	19725	+		GO:0004497, GO:0005506, GO:0016020, GO:0016021, GO:0016491, GO:0016705, GO:0020037, GO:0046872, GO:0055114	Cytochrome P450 family protein;interpro_id=IPR001128 (Cytochrome P450);gene_ontology_id=GO:0004497, GO:0005506, GO:0016020, GO:0016021, GO:0016491, GO:0016705, GO:0020037, GO:0046872, GO:0055114;best_blast_hit_tair=AT1G19630.1 cytochrome P450, family 722, subfamily A, polypeptide 1;best_blast_hit_sprot=sp|Q9FH76|ABAH3_ARATH Abscisic acid 8-hydroxylase 3;best_blast_hit_trembl_plants=tr|A0A072U8X2|A0A072U8X2_MEDTR Cytochrome P450 family protein LjG1.1_chr2 PGSB five_prime_UTR 48420217 48420231 . + . , Cytochrome P450 family protein;interpro_id=IPR001128 (Cytochrome P450);gene_ontology_id=GO:0004497, GO:0005506, GO:0016020, GO:0016021, GO:0016491, GO:0016705, GO:0020037, GO:0046872, GO:0055114;best_blast_hit_tair=AT1G19630.1 cytochrome P450, family 722, subfamily A, polypeptide 1;best_blast_hit_sprot=sp|Q9FH76|ABAH3_ARATH Abscisic acid 8-hydroxylase 3;best_blast_hit_trembl_plants=tr|I1JDF8|I1JDF8_SOYBN Uncharacterized protein, Cytochrome P450 family protein;interpro_id=IPR001128 (Cytochrome P450);gene_ontology_id=GO:0004497, GO:0005506, GO:0016020, GO:0016021, GO:0016491, GO:0016705, GO:0020037, GO:0046872, GO:0055114;best_blast_hit_tair=AT1G19630.3 cytochrome P450, family 722, subfamily A, polypeptide 1;best_blast_hit_sprot=sp|Q9FH76|ABAH3_ARATH Abscisic acid 8-hydroxylase 3;best_blast_hit_trembl_plants=tr|I1JDF8|I1JDF8_SOYBN Uncharacterized protein LjG1.1_chr2 PGSB exon 48421542 48421664 . + . , Cytochrome P450, putative;interpro_id=IPR001128 (Cytochrome P450);gene_ontology_id=GO:0004497, GO:0005506, GO:0016020, GO:0016021, GO:0016491, GO:0016705, GO:0020037, GO:0046872, GO:0055114;best_blast_hit_tair=AT1G19630.1 cytochrome P450, family 722, subfamily A, polypeptide 1;best_blast_hit_sprot=sp|I7CT85|C7A53_PANGI Protopanaxadiol 6-hydroxylase;best_blast_hit_trembl_plants=tr|I1JDF8|I1JDF8_SOYBN Uncharacterized protein LjG1.1_chr2 PGSB exon 48422547 48422669 . + .	Cytochrome P450 family protein; TAIR: AT1G19630.1 cytochrome P450, family 722, subfamily A, polypeptide 1; Swiss-Prot: sp|Q9FH76|ABAH3_ARATH Abscisic acid 8'-hydroxylase 3; TrEMBL-Plants: tr|A0A072U8X2|A0A072U8X2_MEDTR Cytochrome P450 family protein; Found in the gene: LotjaGi2g1v0133900, Cytochrome P450 family protein; TAIR: AT1G19630.1 cytochrome P450, family 722, subfamily A, polypeptide 1; Swiss-Prot: sp|Q9FH76|ABAH3_ARATH Abscisic acid 8'-hydroxylase 3; TrEMBL-Plants: tr|I1JDF8|I1JDF8_SOYBN Uncharacterized protein; Found in the gene: LotjaGi2g1v0133900, Cytochrome P450 family protein; TAIR: AT1G19630.3 cytochrome P450, family 722, subfamily A, polypeptide 1; Swiss-Prot: sp|Q9FH76|ABAH3_ARATH Abscisic acid 8'-hydroxylase 3; TrEMBL-Plants: tr|I1JDF8|I1JDF8_SOYBN Uncharacterized protein; Found in the gene: LotjaGi2g1v0133900, Cytochrome P450, putative; TAIR: AT1G19630.1 cytochrome P450, family 722, subfamily A, polypeptide 1; Swiss-Prot: sp|I7CT85|C7A53_PANGI Protopanaxadiol 6-hydroxylase; TrEMBL-Plants: tr|I1JDF8|I1JDF8_SOYBN Uncharacterized protein; Found in the gene: LotjaGi2g1v0133900
LotjaGi2g1v0133900.4.nasc002	LotjaGi2g1v0133900	LotjaGi2g1v0133900																									367	82	0.42546	9.56493	1	0.212673	noncoding	LjG1.1_chr2	48420217	48439941	19725	+		GO:0004497, GO:0005506, GO:0016020, GO:0016021, GO:0016491, GO:0016705, GO:0020037, GO:0046872, GO:0055114	Cytochrome P450 family protein;interpro_id=IPR001128 (Cytochrome P450);gene_ontology_id=GO:0004497, GO:0005506, GO:0016020, GO:0016021, GO:0016491, GO:0016705, GO:0020037, GO:0046872, GO:0055114;best_blast_hit_tair=AT1G19630.1 cytochrome P450, family 722, subfamily A, polypeptide 1;best_blast_hit_sprot=sp|Q9FH76|ABAH3_ARATH Abscisic acid 8-hydroxylase 3;best_blast_hit_trembl_plants=tr|A0A072U8X2|A0A072U8X2_MEDTR Cytochrome P450 family protein LjG1.1_chr2 PGSB five_prime_UTR 48420217 48420231 . + . , Cytochrome P450 family protein;interpro_id=IPR001128 (Cytochrome P450);gene_ontology_id=GO:0004497, GO:0005506, GO:0016020, GO:0016021, GO:0016491, GO:0016705, GO:0020037, GO:0046872, GO:0055114;best_blast_hit_tair=AT1G19630.1 cytochrome P450, family 722, subfamily A, polypeptide 1;best_blast_hit_sprot=sp|Q9FH76|ABAH3_ARATH Abscisic acid 8-hydroxylase 3;best_blast_hit_trembl_plants=tr|I1JDF8|I1JDF8_SOYBN Uncharacterized protein, Cytochrome P450 family protein;interpro_id=IPR001128 (Cytochrome P450);gene_ontology_id=GO:0004497, GO:0005506, GO:0016020, GO:0016021, GO:0016491, GO:0016705, GO:0020037, GO:0046872, GO:0055114;best_blast_hit_tair=AT1G19630.3 cytochrome P450, family 722, subfamily A, polypeptide 1;best_blast_hit_sprot=sp|Q9FH76|ABAH3_ARATH Abscisic acid 8-hydroxylase 3;best_blast_hit_trembl_plants=tr|I1JDF8|I1JDF8_SOYBN Uncharacterized protein LjG1.1_chr2 PGSB exon 48421542 48421664 . + . , Cytochrome P450, putative;interpro_id=IPR001128 (Cytochrome P450);gene_ontology_id=GO:0004497, GO:0005506, GO:0016020, GO:0016021, GO:0016491, GO:0016705, GO:0020037, GO:0046872, GO:0055114;best_blast_hit_tair=AT1G19630.1 cytochrome P450, family 722, subfamily A, polypeptide 1;best_blast_hit_sprot=sp|I7CT85|C7A53_PANGI Protopanaxadiol 6-hydroxylase;best_blast_hit_trembl_plants=tr|I1JDF8|I1JDF8_SOYBN Uncharacterized protein LjG1.1_chr2 PGSB exon 48422547 48422669 . + .	Cytochrome P450 family protein; TAIR: AT1G19630.1 cytochrome P450, family 722, subfamily A, polypeptide 1; Swiss-Prot: sp|Q9FH76|ABAH3_ARATH Abscisic acid 8'-hydroxylase 3; TrEMBL-Plants: tr|A0A072U8X2|A0A072U8X2_MEDTR Cytochrome P450 family protein; Found in the gene: LotjaGi2g1v0133900, Cytochrome P450 family protein; TAIR: AT1G19630.1 cytochrome P450, family 722, subfamily A, polypeptide 1; Swiss-Prot: sp|Q9FH76|ABAH3_ARATH Abscisic acid 8'-hydroxylase 3; TrEMBL-Plants: tr|I1JDF8|I1JDF8_SOYBN Uncharacterized protein; Found in the gene: LotjaGi2g1v0133900, Cytochrome P450 family protein; TAIR: AT1G19630.3 cytochrome P450, family 722, subfamily A, polypeptide 1; Swiss-Prot: sp|Q9FH76|ABAH3_ARATH Abscisic acid 8'-hydroxylase 3; TrEMBL-Plants: tr|I1JDF8|I1JDF8_SOYBN Uncharacterized protein; Found in the gene: LotjaGi2g1v0133900, Cytochrome P450, putative; TAIR: AT1G19630.1 cytochrome P450, family 722, subfamily A, polypeptide 1; Swiss-Prot: sp|I7CT85|C7A53_PANGI Protopanaxadiol 6-hydroxylase; TrEMBL-Plants: tr|I1JDF8|I1JDF8_SOYBN Uncharacterized protein; Found in the gene: LotjaGi2g1v0133900
LotjaGi2g1v0134000.1.nasc001	LotjaGi2g1v0134000	LotjaGi2g1v0134000	LotjaGi2g1v0134000.1.nasc001.p7																						FALSE	0.54006	38840	798	0.29772	5.45719	1	1	coding	LjG1.1_chr2	48519807	48558646	38840	+		GO:0005515	F-box protein;interpro_id=IPR001810 (F-box domain);gene_ontology_id=N.A.;best_blast_hit_tair=AT1G76920.1 F-box family protein;best_blast_hit_sprot=sp|O49279|SKI15_ARATH SKP1-interacting partner 15;best_blast_hit_trembl_plants=tr|A0A072UJ59|A0A072UJ59_MEDTR F-box protein LjG1.1_chr2 PGSB five_prime_UTR 48519807 48519955 . + .	F-box protein; TAIR: AT1G76920.1 F-box family protein; Swiss-Prot: sp|O49279|SKI15_ARATH SKP1-interacting partner 15; TrEMBL-Plants: tr|A0A072UJ59|A0A072UJ59_MEDTR F-box protein; Found in the gene: LotjaGi2g1v0134000
LotjaGi2g1v0134000.1.nasc001	LotjaGi2g1v0134000	LotjaGi2g1v0134000	LotjaGi2g1v0134000.1.nasc001.p2																						FALSE	0.00276	38840	798	0.29772	5.45719	1	1	coding	LjG1.1_chr2	48519807	48558646	38840	+		GO:0005515	F-box protein;interpro_id=IPR001810 (F-box domain);gene_ontology_id=N.A.;best_blast_hit_tair=AT1G76920.1 F-box family protein;best_blast_hit_sprot=sp|O49279|SKI15_ARATH SKP1-interacting partner 15;best_blast_hit_trembl_plants=tr|A0A072UJ59|A0A072UJ59_MEDTR F-box protein LjG1.1_chr2 PGSB five_prime_UTR 48519807 48519955 . + .	F-box protein; TAIR: AT1G76920.1 F-box family protein; Swiss-Prot: sp|O49279|SKI15_ARATH SKP1-interacting partner 15; TrEMBL-Plants: tr|A0A072UJ59|A0A072UJ59_MEDTR F-box protein; Found in the gene: LotjaGi2g1v0134000
LotjaGi2g1v0134000.1.nasc001	LotjaGi2g1v0134000	LotjaGi2g1v0134000	LotjaGi2g1v0134000.1.nasc001.p1																						TRUE	0.91186	38840	798	0.29772	5.45719	1	1	coding	LjG1.1_chr2	48519807	48558646	38840	+		GO:0005515	F-box protein;interpro_id=IPR001810 (F-box domain);gene_ontology_id=N.A.;best_blast_hit_tair=AT1G76920.1 F-box family protein;best_blast_hit_sprot=sp|O49279|SKI15_ARATH SKP1-interacting partner 15;best_blast_hit_trembl_plants=tr|A0A072UJ59|A0A072UJ59_MEDTR F-box protein LjG1.1_chr2 PGSB five_prime_UTR 48519807 48519955 . + .	F-box protein; TAIR: AT1G76920.1 F-box family protein; Swiss-Prot: sp|O49279|SKI15_ARATH SKP1-interacting partner 15; TrEMBL-Plants: tr|A0A072UJ59|A0A072UJ59_MEDTR F-box protein; Found in the gene: LotjaGi2g1v0134000
LotjaGi2g1v0134000.1.nasc001	LotjaGi2g1v0134000	LotjaGi2g1v0134000	LotjaGi2g1v0134000.1.nasc001.p5																						TRUE	0.99628	38840	798	0.29772	5.45719	1	1	coding	LjG1.1_chr2	48519807	48558646	38840	+		GO:0005515	F-box protein;interpro_id=IPR001810 (F-box domain);gene_ontology_id=N.A.;best_blast_hit_tair=AT1G76920.1 F-box family protein;best_blast_hit_sprot=sp|O49279|SKI15_ARATH SKP1-interacting partner 15;best_blast_hit_trembl_plants=tr|A0A072UJ59|A0A072UJ59_MEDTR F-box protein LjG1.1_chr2 PGSB five_prime_UTR 48519807 48519955 . + .	F-box protein; TAIR: AT1G76920.1 F-box family protein; Swiss-Prot: sp|O49279|SKI15_ARATH SKP1-interacting partner 15; TrEMBL-Plants: tr|A0A072UJ59|A0A072UJ59_MEDTR F-box protein; Found in the gene: LotjaGi2g1v0134000
LotjaGi2g1v0134000.1.nasc001	LotjaGi2g1v0134000	LotjaGi2g1v0134000	LotjaGi2g1v0134000.1.nasc001.p3																						FALSE	0.00396	38840	798	0.29772	5.45719	1	1	coding	LjG1.1_chr2	48519807	48558646	38840	+		GO:0005515	F-box protein;interpro_id=IPR001810 (F-box domain);gene_ontology_id=N.A.;best_blast_hit_tair=AT1G76920.1 F-box family protein;best_blast_hit_sprot=sp|O49279|SKI15_ARATH SKP1-interacting partner 15;best_blast_hit_trembl_plants=tr|A0A072UJ59|A0A072UJ59_MEDTR F-box protein LjG1.1_chr2 PGSB five_prime_UTR 48519807 48519955 . + .	F-box protein; TAIR: AT1G76920.1 F-box family protein; Swiss-Prot: sp|O49279|SKI15_ARATH SKP1-interacting partner 15; TrEMBL-Plants: tr|A0A072UJ59|A0A072UJ59_MEDTR F-box protein; Found in the gene: LotjaGi2g1v0134000
LotjaGi2g1v0134000.1.nasc001	LotjaGi2g1v0134000	LotjaGi2g1v0134000	LotjaGi2g1v0134000.1.nasc001.p4																						TRUE	0.96876	38840	798	0.29772	5.45719	1	1	coding	LjG1.1_chr2	48519807	48558646	38840	+		GO:0005515	F-box protein;interpro_id=IPR001810 (F-box domain);gene_ontology_id=N.A.;best_blast_hit_tair=AT1G76920.1 F-box family protein;best_blast_hit_sprot=sp|O49279|SKI15_ARATH SKP1-interacting partner 15;best_blast_hit_trembl_plants=tr|A0A072UJ59|A0A072UJ59_MEDTR F-box protein LjG1.1_chr2 PGSB five_prime_UTR 48519807 48519955 . + .	F-box protein; TAIR: AT1G76920.1 F-box family protein; Swiss-Prot: sp|O49279|SKI15_ARATH SKP1-interacting partner 15; TrEMBL-Plants: tr|A0A072UJ59|A0A072UJ59_MEDTR F-box protein; Found in the gene: LotjaGi2g1v0134000
LotjaGi2g1v0134000.1.nasc001	LotjaGi2g1v0134000	LotjaGi2g1v0134000	LotjaGi2g1v0134000.1.nasc001.p6																						TRUE	0.99999	38840	798	0.29772	5.45719	1	1	coding	LjG1.1_chr2	48519807	48558646	38840	+		GO:0005515	F-box protein;interpro_id=IPR001810 (F-box domain);gene_ontology_id=N.A.;best_blast_hit_tair=AT1G76920.1 F-box family protein;best_blast_hit_sprot=sp|O49279|SKI15_ARATH SKP1-interacting partner 15;best_blast_hit_trembl_plants=tr|A0A072UJ59|A0A072UJ59_MEDTR F-box protein LjG1.1_chr2 PGSB five_prime_UTR 48519807 48519955 . + .	F-box protein; TAIR: AT1G76920.1 F-box family protein; Swiss-Prot: sp|O49279|SKI15_ARATH SKP1-interacting partner 15; TrEMBL-Plants: tr|A0A072UJ59|A0A072UJ59_MEDTR F-box protein; Found in the gene: LotjaGi2g1v0134000
LotjaGi2g1v0134000.1.nasc001	LotjaGi2g1v0134000	LotjaGi2g1v0134000	LotjaGi2g1v0134000.1.nasc001.p8																						FALSE	0.00205	38840	798	0.29772	5.45719	1	1	coding	LjG1.1_chr2	48519807	48558646	38840	+		GO:0005515	F-box protein;interpro_id=IPR001810 (F-box domain);gene_ontology_id=N.A.;best_blast_hit_tair=AT1G76920.1 F-box family protein;best_blast_hit_sprot=sp|O49279|SKI15_ARATH SKP1-interacting partner 15;best_blast_hit_trembl_plants=tr|A0A072UJ59|A0A072UJ59_MEDTR F-box protein LjG1.1_chr2 PGSB five_prime_UTR 48519807 48519955 . + .	F-box protein; TAIR: AT1G76920.1 F-box family protein; Swiss-Prot: sp|O49279|SKI15_ARATH SKP1-interacting partner 15; TrEMBL-Plants: tr|A0A072UJ59|A0A072UJ59_MEDTR F-box protein; Found in the gene: LotjaGi2g1v0134000
LotjaGi2g1v0134100_LC.1	LotjaGi2g1v0134100_LC	LotjaGi2g1v0134100_LC	LotjaGi2g1v0134100_LC.1.p1																						TRUE	0.98946	3619	361	0.37879	9.91197	1	0.999974	coding	LjG1.1_chr2	48642661	48647402	4742	-		GO:0005199, GO:0009664	extensin 3;interpro_id=IPR006706 (Extensin domain);gene_ontology_id=N.A.;best_blast_hit_tair=AT1G21310.1 extensin 3;best_blast_hit_sprot=sp|Q9FS16|EXTN3_ARATH Extensin-3;best_blast_hit_trembl_plants=tr|A0A176WBI8|A0A176WBI8_MARPO Uncharacterized protein LjG1.1_chr2 PGSB exon 48642661 48644117 . - . , extensin 3;interpro_id=N.A.;gene_ontology_id=N.A.;best_blast_hit_tair=AT1G21310.1 extensin 3;best_blast_hit_sprot=sp|Q9FS16|EXTN3_ARATH Extensin-3;best_blast_hit_trembl_plants=tr|A0A176WBI8|A0A176WBI8_MARPO Uncharacterized protein LjG1.1_chr2 PGSB three_prime_UTR 48644978 48645266 . - .	extensin 3; TAIR: AT1G21310.1 extensin 3; Swiss-Prot: sp|Q9FS16|EXTN3_ARATH Extensin-3; TrEMBL-Plants: tr|A0A176WBI8|A0A176WBI8_MARPO Uncharacterized protein; Found in the gene: LotjaGi2g1v0134100_LC	Extensin_2, PF04554.18
LotjaGi2g1v0134100_LC.1.nasc001	LotjaGi2g1v0134100_LC	LotjaGi2g1v0134100_LC	LotjaGi2g1v0134100_LC.1.nasc001.p1																						TRUE	0.98946	3285	361	0.38421	9.91197	1	0.999981	coding	LjG1.1_chr2	48642661	48647402	4742	-		GO:0005199, GO:0009664	extensin 3;interpro_id=IPR006706 (Extensin domain);gene_ontology_id=N.A.;best_blast_hit_tair=AT1G21310.1 extensin 3;best_blast_hit_sprot=sp|Q9FS16|EXTN3_ARATH Extensin-3;best_blast_hit_trembl_plants=tr|A0A176WBI8|A0A176WBI8_MARPO Uncharacterized protein LjG1.1_chr2 PGSB exon 48642661 48644117 . - . , extensin 3;interpro_id=N.A.;gene_ontology_id=N.A.;best_blast_hit_tair=AT1G21310.1 extensin 3;best_blast_hit_sprot=sp|Q9FS16|EXTN3_ARATH Extensin-3;best_blast_hit_trembl_plants=tr|A0A176WBI8|A0A176WBI8_MARPO Uncharacterized protein LjG1.1_chr2 PGSB three_prime_UTR 48644978 48645266 . - .	extensin 3; TAIR: AT1G21310.1 extensin 3; Swiss-Prot: sp|Q9FS16|EXTN3_ARATH Extensin-3; TrEMBL-Plants: tr|A0A176WBI8|A0A176WBI8_MARPO Uncharacterized protein; Found in the gene: LotjaGi2g1v0134100_LC	Extensin_2, PF04554.18
LotjaGi2g1v0134100_LC.2	LotjaGi2g1v0134100_LC	LotjaGi2g1v0134100_LC	LotjaGi2g1v0134100_LC.2.p1																						TRUE	0.98946	2425	361	0.40101	9.91197	1	0.999993	coding	LjG1.1_chr2	48642661	48647402	4742	-		GO:0005199, GO:0009664	extensin 3;interpro_id=IPR006706 (Extensin domain);gene_ontology_id=N.A.;best_blast_hit_tair=AT1G21310.1 extensin 3;best_blast_hit_sprot=sp|Q9FS16|EXTN3_ARATH Extensin-3;best_blast_hit_trembl_plants=tr|A0A176WBI8|A0A176WBI8_MARPO Uncharacterized protein LjG1.1_chr2 PGSB exon 48642661 48644117 . - . , extensin 3;interpro_id=N.A.;gene_ontology_id=N.A.;best_blast_hit_tair=AT1G21310.1 extensin 3;best_blast_hit_sprot=sp|Q9FS16|EXTN3_ARATH Extensin-3;best_blast_hit_trembl_plants=tr|A0A176WBI8|A0A176WBI8_MARPO Uncharacterized protein LjG1.1_chr2 PGSB three_prime_UTR 48644978 48645266 . - .	extensin 3; TAIR: AT1G21310.1 extensin 3; Swiss-Prot: sp|Q9FS16|EXTN3_ARATH Extensin-3; TrEMBL-Plants: tr|A0A176WBI8|A0A176WBI8_MARPO Uncharacterized protein; Found in the gene: LotjaGi2g1v0134100_LC	Extensin_2, PF04554.18
LotjaGi2g1v0134200_LC.1	LotjaGi2g1v0134200_LC	LotjaGi2g1v0134200_LC	LotjaGi2g1v0134200_LC.1.p9																						TRUE	0.99973	15486	317	0.28923	10.1297	1	0.973258	coding	LjG1.1_chr2	48647562	48666052	18491	-		GO:0001786, GO:0005515, GO:0005548, GO:0005634, GO:0005783, GO:0005789, GO:0006869, GO:0008289, GO:0010891, GO:0015485, GO:0015914, GO:0016020, GO:0016021, GO:0030336, GO:0031965, GO:0032148, GO:0032541, GO:0045444, GO:0046628, GO:0051897, GO:0070273, GO:0090204, GO:2001275	Oxysterol-binding protein-related protein 8;interpro_id=N.A.;gene_ontology_id=GO:0001786, GO:0005515, GO:0005548, GO:0005634, GO:0005783, GO:0005789, GO:0006869, GO:0008289, GO:0010891, GO:0015485, GO:0015914, GO:0016020, GO:0016021, GO:0030336, GO:0031965, GO:0032148, GO:0032541, GO:0045444, GO:0046628, GO:0051897, GO:0070273, GO:0090204, GO:2001275;best_blast_hit_tair=AT1G13080.2 cytochrome P450, family 71, subfamily B, polypeptide 2;best_blast_hit_sprot=sp|Q9BZF1|OSBL8_HUMAN Oxysterol-binding protein-related protein 8;best_blast_hit_trembl_plants=tr|A0A0K9QDN3|A0A0K9QDN3_SPIOL Uncharacterized protein LjG1.1_chr2 PGSB exon 48647562 48648480 . - .		PF03732.24, Retrotrans_gag
LotjaGi2g1v0134200_LC.1	LotjaGi2g1v0134200_LC	LotjaGi2g1v0134200_LC	LotjaGi2g1v0134200_LC.1.p10																						TRUE	0.98172	15486	317	0.28923	10.1297	1	0.973258	coding	LjG1.1_chr2	48647562	48666052	18491	-		GO:0001786, GO:0005515, GO:0005548, GO:0005634, GO:0005783, GO:0005789, GO:0006869, GO:0008289, GO:0010891, GO:0015485, GO:0015914, GO:0016020, GO:0016021, GO:0030336, GO:0031965, GO:0032148, GO:0032541, GO:0045444, GO:0046628, GO:0051897, GO:0070273, GO:0090204, GO:2001275	Oxysterol-binding protein-related protein 8;interpro_id=N.A.;gene_ontology_id=GO:0001786, GO:0005515, GO:0005548, GO:0005634, GO:0005783, GO:0005789, GO:0006869, GO:0008289, GO:0010891, GO:0015485, GO:0015914, GO:0016020, GO:0016021, GO:0030336, GO:0031965, GO:0032148, GO:0032541, GO:0045444, GO:0046628, GO:0051897, GO:0070273, GO:0090204, GO:2001275;best_blast_hit_tair=AT1G13080.2 cytochrome P450, family 71, subfamily B, polypeptide 2;best_blast_hit_sprot=sp|Q9BZF1|OSBL8_HUMAN Oxysterol-binding protein-related protein 8;best_blast_hit_trembl_plants=tr|A0A0K9QDN3|A0A0K9QDN3_SPIOL Uncharacterized protein LjG1.1_chr2 PGSB exon 48647562 48648480 . - .		PF03732.24, Retrotrans_gag
LotjaGi2g1v0134200_LC.1	LotjaGi2g1v0134200_LC	LotjaGi2g1v0134200_LC	LotjaGi2g1v0134200_LC.1.p5																						FALSE	0.10128	15486	317	0.28923	10.1297	1	0.973258	coding	LjG1.1_chr2	48647562	48666052	18491	-		GO:0001786, GO:0005515, GO:0005548, GO:0005634, GO:0005783, GO:0005789, GO:0006869, GO:0008289, GO:0010891, GO:0015485, GO:0015914, GO:0016020, GO:0016021, GO:0030336, GO:0031965, GO:0032148, GO:0032541, GO:0045444, GO:0046628, GO:0051897, GO:0070273, GO:0090204, GO:2001275	Oxysterol-binding protein-related protein 8;interpro_id=N.A.;gene_ontology_id=GO:0001786, GO:0005515, GO:0005548, GO:0005634, GO:0005783, GO:0005789, GO:0006869, GO:0008289, GO:0010891, GO:0015485, GO:0015914, GO:0016020, GO:0016021, GO:0030336, GO:0031965, GO:0032148, GO:0032541, GO:0045444, GO:0046628, GO:0051897, GO:0070273, GO:0090204, GO:2001275;best_blast_hit_tair=AT1G13080.2 cytochrome P450, family 71, subfamily B, polypeptide 2;best_blast_hit_sprot=sp|Q9BZF1|OSBL8_HUMAN Oxysterol-binding protein-related protein 8;best_blast_hit_trembl_plants=tr|A0A0K9QDN3|A0A0K9QDN3_SPIOL Uncharacterized protein LjG1.1_chr2 PGSB exon 48647562 48648480 . - .		PF03732.24, Retrotrans_gag
LotjaGi2g1v0134200_LC.1	LotjaGi2g1v0134200_LC	LotjaGi2g1v0134200_LC	LotjaGi2g1v0134200_LC.1.p8																						TRUE	0.98209	15486	317	0.28923	10.1297	1	0.973258	coding	LjG1.1_chr2	48647562	48666052	18491	-		GO:0001786, GO:0005515, GO:0005548, GO:0005634, GO:0005783, GO:0005789, GO:0006869, GO:0008289, GO:0010891, GO:0015485, GO:0015914, GO:0016020, GO:0016021, GO:0030336, GO:0031965, GO:0032148, GO:0032541, GO:0045444, GO:0046628, GO:0051897, GO:0070273, GO:0090204, GO:2001275	Oxysterol-binding protein-related protein 8;interpro_id=N.A.;gene_ontology_id=GO:0001786, GO:0005515, GO:0005548, GO:0005634, GO:0005783, GO:0005789, GO:0006869, GO:0008289, GO:0010891, GO:0015485, GO:0015914, GO:0016020, GO:0016021, GO:0030336, GO:0031965, GO:0032148, GO:0032541, GO:0045444, GO:0046628, GO:0051897, GO:0070273, GO:0090204, GO:2001275;best_blast_hit_tair=AT1G13080.2 cytochrome P450, family 71, subfamily B, polypeptide 2;best_blast_hit_sprot=sp|Q9BZF1|OSBL8_HUMAN Oxysterol-binding protein-related protein 8;best_blast_hit_trembl_plants=tr|A0A0K9QDN3|A0A0K9QDN3_SPIOL Uncharacterized protein LjG1.1_chr2 PGSB exon 48647562 48648480 . - .		PF03732.24, Retrotrans_gag
LotjaGi2g1v0134200_LC.1	LotjaGi2g1v0134200_LC	LotjaGi2g1v0134200_LC	LotjaGi2g1v0134200_LC.1.p3																						TRUE	0.9994	15486	317	0.28923	10.1297	1	0.973258	coding	LjG1.1_chr2	48647562	48666052	18491	-		GO:0001786, GO:0005515, GO:0005548, GO:0005634, GO:0005783, GO:0005789, GO:0006869, GO:0008289, GO:0010891, GO:0015485, GO:0015914, GO:0016020, GO:0016021, GO:0030336, GO:0031965, GO:0032148, GO:0032541, GO:0045444, GO:0046628, GO:0051897, GO:0070273, GO:0090204, GO:2001275	Oxysterol-binding protein-related protein 8;interpro_id=N.A.;gene_ontology_id=GO:0001786, GO:0005515, GO:0005548, GO:0005634, GO:0005783, GO:0005789, GO:0006869, GO:0008289, GO:0010891, GO:0015485, GO:0015914, GO:0016020, GO:0016021, GO:0030336, GO:0031965, GO:0032148, GO:0032541, GO:0045444, GO:0046628, GO:0051897, GO:0070273, GO:0090204, GO:2001275;best_blast_hit_tair=AT1G13080.2 cytochrome P450, family 71, subfamily B, polypeptide 2;best_blast_hit_sprot=sp|Q9BZF1|OSBL8_HUMAN Oxysterol-binding protein-related protein 8;best_blast_hit_trembl_plants=tr|A0A0K9QDN3|A0A0K9QDN3_SPIOL Uncharacterized protein LjG1.1_chr2 PGSB exon 48647562 48648480 . - .		PF03732.24, Retrotrans_gag
LotjaGi2g1v0134200_LC.1	LotjaGi2g1v0134200_LC	LotjaGi2g1v0134200_LC	LotjaGi2g1v0134200_LC.1.p7																						TRUE	0.9942	15486	317	0.28923	10.1297	1	0.973258	coding	LjG1.1_chr2	48647562	48666052	18491	-		GO:0001786, GO:0005515, GO:0005548, GO:0005634, GO:0005783, GO:0005789, GO:0006869, GO:0008289, GO:0010891, GO:0015485, GO:0015914, GO:0016020, GO:0016021, GO:0030336, GO:0031965, GO:0032148, GO:0032541, GO:0045444, GO:0046628, GO:0051897, GO:0070273, GO:0090204, GO:2001275	Oxysterol-binding protein-related protein 8;interpro_id=N.A.;gene_ontology_id=GO:0001786, GO:0005515, GO:0005548, GO:0005634, GO:0005783, GO:0005789, GO:0006869, GO:0008289, GO:0010891, GO:0015485, GO:0015914, GO:0016020, GO:0016021, GO:0030336, GO:0031965, GO:0032148, GO:0032541, GO:0045444, GO:0046628, GO:0051897, GO:0070273, GO:0090204, GO:2001275;best_blast_hit_tair=AT1G13080.2 cytochrome P450, family 71, subfamily B, polypeptide 2;best_blast_hit_sprot=sp|Q9BZF1|OSBL8_HUMAN Oxysterol-binding protein-related protein 8;best_blast_hit_trembl_plants=tr|A0A0K9QDN3|A0A0K9QDN3_SPIOL Uncharacterized protein LjG1.1_chr2 PGSB exon 48647562 48648480 . - .		PF03732.24, Retrotrans_gag
LotjaGi2g1v0134200_LC.1	LotjaGi2g1v0134200_LC	LotjaGi2g1v0134200_LC	LotjaGi2g1v0134200_LC.1.p2																						FALSE	0.03683	15486	317	0.28923	10.1297	1	0.973258	coding	LjG1.1_chr2	48647562	48666052	18491	-		GO:0001786, GO:0005515, GO:0005548, GO:0005634, GO:0005783, GO:0005789, GO:0006869, GO:0008289, GO:0010891, GO:0015485, GO:0015914, GO:0016020, GO:0016021, GO:0030336, GO:0031965, GO:0032148, GO:0032541, GO:0045444, GO:0046628, GO:0051897, GO:0070273, GO:0090204, GO:2001275	Oxysterol-binding protein-related protein 8;interpro_id=N.A.;gene_ontology_id=GO:0001786, GO:0005515, GO:0005548, GO:0005634, GO:0005783, GO:0005789, GO:0006869, GO:0008289, GO:0010891, GO:0015485, GO:0015914, GO:0016020, GO:0016021, GO:0030336, GO:0031965, GO:0032148, GO:0032541, GO:0045444, GO:0046628, GO:0051897, GO:0070273, GO:0090204, GO:2001275;best_blast_hit_tair=AT1G13080.2 cytochrome P450, family 71, subfamily B, polypeptide 2;best_blast_hit_sprot=sp|Q9BZF1|OSBL8_HUMAN Oxysterol-binding protein-related protein 8;best_blast_hit_trembl_plants=tr|A0A0K9QDN3|A0A0K9QDN3_SPIOL Uncharacterized protein LjG1.1_chr2 PGSB exon 48647562 48648480 . - .		PF03732.24, Retrotrans_gag
LotjaGi2g1v0134200_LC.1	LotjaGi2g1v0134200_LC	LotjaGi2g1v0134200_LC	LotjaGi2g1v0134200_LC.1.p4																						TRUE	0.94013	15486	317	0.28923	10.1297	1	0.973258	coding	LjG1.1_chr2	48647562	48666052	18491	-		GO:0001786, GO:0005515, GO:0005548, GO:0005634, GO:0005783, GO:0005789, GO:0006869, GO:0008289, GO:0010891, GO:0015485, GO:0015914, GO:0016020, GO:0016021, GO:0030336, GO:0031965, GO:0032148, GO:0032541, GO:0045444, GO:0046628, GO:0051897, GO:0070273, GO:0090204, GO:2001275	Oxysterol-binding protein-related protein 8;interpro_id=N.A.;gene_ontology_id=GO:0001786, GO:0005515, GO:0005548, GO:0005634, GO:0005783, GO:0005789, GO:0006869, GO:0008289, GO:0010891, GO:0015485, GO:0015914, GO:0016020, GO:0016021, GO:0030336, GO:0031965, GO:0032148, GO:0032541, GO:0045444, GO:0046628, GO:0051897, GO:0070273, GO:0090204, GO:2001275;best_blast_hit_tair=AT1G13080.2 cytochrome P450, family 71, subfamily B, polypeptide 2;best_blast_hit_sprot=sp|Q9BZF1|OSBL8_HUMAN Oxysterol-binding protein-related protein 8;best_blast_hit_trembl_plants=tr|A0A0K9QDN3|A0A0K9QDN3_SPIOL Uncharacterized protein LjG1.1_chr2 PGSB exon 48647562 48648480 . - .		PF03732.24, Retrotrans_gag
LotjaGi2g1v0134200_LC.1	LotjaGi2g1v0134200_LC	LotjaGi2g1v0134200_LC	LotjaGi2g1v0134200_LC.1.p6																						TRUE	0.9902	15486	317	0.28923	10.1297	1	0.973258	coding	LjG1.1_chr2	48647562	48666052	18491	-		GO:0001786, GO:0005515, GO:0005548, GO:0005634, GO:0005783, GO:0005789, GO:0006869, GO:0008289, GO:0010891, GO:0015485, GO:0015914, GO:0016020, GO:0016021, GO:0030336, GO:0031965, GO:0032148, GO:0032541, GO:0045444, GO:0046628, GO:0051897, GO:0070273, GO:0090204, GO:2001275	Oxysterol-binding protein-related protein 8;interpro_id=N.A.;gene_ontology_id=GO:0001786, GO:0005515, GO:0005548, GO:0005634, GO:0005783, GO:0005789, GO:0006869, GO:0008289, GO:0010891, GO:0015485, GO:0015914, GO:0016020, GO:0016021, GO:0030336, GO:0031965, GO:0032148, GO:0032541, GO:0045444, GO:0046628, GO:0051897, GO:0070273, GO:0090204, GO:2001275;best_blast_hit_tair=AT1G13080.2 cytochrome P450, family 71, subfamily B, polypeptide 2;best_blast_hit_sprot=sp|Q9BZF1|OSBL8_HUMAN Oxysterol-binding protein-related protein 8;best_blast_hit_trembl_plants=tr|A0A0K9QDN3|A0A0K9QDN3_SPIOL Uncharacterized protein LjG1.1_chr2 PGSB exon 48647562 48648480 . - .		PF03732.24, Retrotrans_gag
LotjaGi2g1v0134200_LC.1	LotjaGi2g1v0134200_LC	LotjaGi2g1v0134200_LC	LotjaGi2g1v0134200_LC.1.p1																						FALSE	0.06984	15486	317	0.28923	10.1297	1	0.973258	coding	LjG1.1_chr2	48647562	48666052	18491	-		GO:0001786, GO:0005515, GO:0005548, GO:0005634, GO:0005783, GO:0005789, GO:0006869, GO:0008289, GO:0010891, GO:0015485, GO:0015914, GO:0016020, GO:0016021, GO:0030336, GO:0031965, GO:0032148, GO:0032541, GO:0045444, GO:0046628, GO:0051897, GO:0070273, GO:0090204, GO:2001275	Oxysterol-binding protein-related protein 8;interpro_id=N.A.;gene_ontology_id=GO:0001786, GO:0005515, GO:0005548, GO:0005634, GO:0005783, GO:0005789, GO:0006869, GO:0008289, GO:0010891, GO:0015485, GO:0015914, GO:0016020, GO:0016021, GO:0030336, GO:0031965, GO:0032148, GO:0032541, GO:0045444, GO:0046628, GO:0051897, GO:0070273, GO:0090204, GO:2001275;best_blast_hit_tair=AT1G13080.2 cytochrome P450, family 71, subfamily B, polypeptide 2;best_blast_hit_sprot=sp|Q9BZF1|OSBL8_HUMAN Oxysterol-binding protein-related protein 8;best_blast_hit_trembl_plants=tr|A0A0K9QDN3|A0A0K9QDN3_SPIOL Uncharacterized protein LjG1.1_chr2 PGSB exon 48647562 48648480 . - .		PF03732.24, Retrotrans_gag
LotjaGi2g1v0134200_LC.1.nasc001	LotjaGi2g1v0134200_LC	LotjaGi2g1v0134200_LC	LotjaGi2g1v0134200_LC.1.nasc001.p3																						TRUE	0.9994	11357	317	0.31437	10.1297	1	0.992792	coding	LjG1.1_chr2	48647562	48666052	18491	-		GO:0001786, GO:0005515, GO:0005548, GO:0005634, GO:0005783, GO:0005789, GO:0006869, GO:0008289, GO:0010891, GO:0015485, GO:0015914, GO:0016020, GO:0016021, GO:0030336, GO:0031965, GO:0032148, GO:0032541, GO:0045444, GO:0046628, GO:0051897, GO:0070273, GO:0090204, GO:2001275	Oxysterol-binding protein-related protein 8;interpro_id=N.A.;gene_ontology_id=GO:0001786, GO:0005515, GO:0005548, GO:0005634, GO:0005783, GO:0005789, GO:0006869, GO:0008289, GO:0010891, GO:0015485, GO:0015914, GO:0016020, GO:0016021, GO:0030336, GO:0031965, GO:0032148, GO:0032541, GO:0045444, GO:0046628, GO:0051897, GO:0070273, GO:0090204, GO:2001275;best_blast_hit_tair=AT1G13080.2 cytochrome P450, family 71, subfamily B, polypeptide 2;best_blast_hit_sprot=sp|Q9BZF1|OSBL8_HUMAN Oxysterol-binding protein-related protein 8;best_blast_hit_trembl_plants=tr|A0A0K9QDN3|A0A0K9QDN3_SPIOL Uncharacterized protein LjG1.1_chr2 PGSB exon 48647562 48648480 . - .		PF03732.24, Retrotrans_gag
LotjaGi2g1v0134200_LC.1.nasc001	LotjaGi2g1v0134200_LC	LotjaGi2g1v0134200_LC	LotjaGi2g1v0134200_LC.1.nasc001.p5																						FALSE	0.09653	11357	317	0.31437	10.1297	1	0.992792	coding	LjG1.1_chr2	48647562	48666052	18491	-		GO:0001786, GO:0005515, GO:0005548, GO:0005634, GO:0005783, GO:0005789, GO:0006869, GO:0008289, GO:0010891, GO:0015485, GO:0015914, GO:0016020, GO:0016021, GO:0030336, GO:0031965, GO:0032148, GO:0032541, GO:0045444, GO:0046628, GO:0051897, GO:0070273, GO:0090204, GO:2001275	Oxysterol-binding protein-related protein 8;interpro_id=N.A.;gene_ontology_id=GO:0001786, GO:0005515, GO:0005548, GO:0005634, GO:0005783, GO:0005789, GO:0006869, GO:0008289, GO:0010891, GO:0015485, GO:0015914, GO:0016020, GO:0016021, GO:0030336, GO:0031965, GO:0032148, GO:0032541, GO:0045444, GO:0046628, GO:0051897, GO:0070273, GO:0090204, GO:2001275;best_blast_hit_tair=AT1G13080.2 cytochrome P450, family 71, subfamily B, polypeptide 2;best_blast_hit_sprot=sp|Q9BZF1|OSBL8_HUMAN Oxysterol-binding protein-related protein 8;best_blast_hit_trembl_plants=tr|A0A0K9QDN3|A0A0K9QDN3_SPIOL Uncharacterized protein LjG1.1_chr2 PGSB exon 48647562 48648480 . - .		PF03732.24, Retrotrans_gag
LotjaGi2g1v0134200_LC.1.nasc001	LotjaGi2g1v0134200_LC	LotjaGi2g1v0134200_LC	LotjaGi2g1v0134200_LC.1.nasc001.p1																						FALSE	0.06984	11357	317	0.31437	10.1297	1	0.992792	coding	LjG1.1_chr2	48647562	48666052	18491	-		GO:0001786, GO:0005515, GO:0005548, GO:0005634, GO:0005783, GO:0005789, GO:0006869, GO:0008289, GO:0010891, GO:0015485, GO:0015914, GO:0016020, GO:0016021, GO:0030336, GO:0031965, GO:0032148, GO:0032541, GO:0045444, GO:0046628, GO:0051897, GO:0070273, GO:0090204, GO:2001275	Oxysterol-binding protein-related protein 8;interpro_id=N.A.;gene_ontology_id=GO:0001786, GO:0005515, GO:0005548, GO:0005634, GO:0005783, GO:0005789, GO:0006869, GO:0008289, GO:0010891, GO:0015485, GO:0015914, GO:0016020, GO:0016021, GO:0030336, GO:0031965, GO:0032148, GO:0032541, GO:0045444, GO:0046628, GO:0051897, GO:0070273, GO:0090204, GO:2001275;best_blast_hit_tair=AT1G13080.2 cytochrome P450, family 71, subfamily B, polypeptide 2;best_blast_hit_sprot=sp|Q9BZF1|OSBL8_HUMAN Oxysterol-binding protein-related protein 8;best_blast_hit_trembl_plants=tr|A0A0K9QDN3|A0A0K9QDN3_SPIOL Uncharacterized protein LjG1.1_chr2 PGSB exon 48647562 48648480 . - .		PF03732.24, Retrotrans_gag
LotjaGi2g1v0134200_LC.1.nasc001	LotjaGi2g1v0134200_LC	LotjaGi2g1v0134200_LC	LotjaGi2g1v0134200_LC.1.nasc001.p9																						TRUE	0.98172	11357	317	0.31437	10.1297	1	0.992792	coding	LjG1.1_chr2	48647562	48666052	18491	-		GO:0001786, GO:0005515, GO:0005548, GO:0005634, GO:0005783, GO:0005789, GO:0006869, GO:0008289, GO:0010891, GO:0015485, GO:0015914, GO:0016020, GO:0016021, GO:0030336, GO:0031965, GO:0032148, GO:0032541, GO:0045444, GO:0046628, GO:0051897, GO:0070273, GO:0090204, GO:2001275	Oxysterol-binding protein-related protein 8;interpro_id=N.A.;gene_ontology_id=GO:0001786, GO:0005515, GO:0005548, GO:0005634, GO:0005783, GO:0005789, GO:0006869, GO:0008289, GO:0010891, GO:0015485, GO:0015914, GO:0016020, GO:0016021, GO:0030336, GO:0031965, GO:0032148, GO:0032541, GO:0045444, GO:0046628, GO:0051897, GO:0070273, GO:0090204, GO:2001275;best_blast_hit_tair=AT1G13080.2 cytochrome P450, family 71, subfamily B, polypeptide 2;best_blast_hit_sprot=sp|Q9BZF1|OSBL8_HUMAN Oxysterol-binding protein-related protein 8;best_blast_hit_trembl_plants=tr|A0A0K9QDN3|A0A0K9QDN3_SPIOL Uncharacterized protein LjG1.1_chr2 PGSB exon 48647562 48648480 . - .		PF03732.24, Retrotrans_gag
LotjaGi2g1v0134200_LC.1.nasc001	LotjaGi2g1v0134200_LC	LotjaGi2g1v0134200_LC	LotjaGi2g1v0134200_LC.1.nasc001.p7																						TRUE	0.98209	11357	317	0.31437	10.1297	1	0.992792	coding	LjG1.1_chr2	48647562	48666052	18491	-		GO:0001786, GO:0005515, GO:0005548, GO:0005634, GO:0005783, GO:0005789, GO:0006869, GO:0008289, GO:0010891, GO:0015485, GO:0015914, GO:0016020, GO:0016021, GO:0030336, GO:0031965, GO:0032148, GO:0032541, GO:0045444, GO:0046628, GO:0051897, GO:0070273, GO:0090204, GO:2001275	Oxysterol-binding protein-related protein 8;interpro_id=N.A.;gene_ontology_id=GO:0001786, GO:0005515, GO:0005548, GO:0005634, GO:0005783, GO:0005789, GO:0006869, GO:0008289, GO:0010891, GO:0015485, GO:0015914, GO:0016020, GO:0016021, GO:0030336, GO:0031965, GO:0032148, GO:0032541, GO:0045444, GO:0046628, GO:0051897, GO:0070273, GO:0090204, GO:2001275;best_blast_hit_tair=AT1G13080.2 cytochrome P450, family 71, subfamily B, polypeptide 2;best_blast_hit_sprot=sp|Q9BZF1|OSBL8_HUMAN Oxysterol-binding protein-related protein 8;best_blast_hit_trembl_plants=tr|A0A0K9QDN3|A0A0K9QDN3_SPIOL Uncharacterized protein LjG1.1_chr2 PGSB exon 48647562 48648480 . - .		PF03732.24, Retrotrans_gag
LotjaGi2g1v0134200_LC.1.nasc001	LotjaGi2g1v0134200_LC	LotjaGi2g1v0134200_LC	LotjaGi2g1v0134200_LC.1.nasc001.p6																						TRUE	0.9942	11357	317	0.31437	10.1297	1	0.992792	coding	LjG1.1_chr2	48647562	48666052	18491	-		GO:0001786, GO:0005515, GO:0005548, GO:0005634, GO:0005783, GO:0005789, GO:0006869, GO:0008289, GO:0010891, GO:0015485, GO:0015914, GO:0016020, GO:0016021, GO:0030336, GO:0031965, GO:0032148, GO:0032541, GO:0045444, GO:0046628, GO:0051897, GO:0070273, GO:0090204, GO:2001275	Oxysterol-binding protein-related protein 8;interpro_id=N.A.;gene_ontology_id=GO:0001786, GO:0005515, GO:0005548, GO:0005634, GO:0005783, GO:0005789, GO:0006869, GO:0008289, GO:0010891, GO:0015485, GO:0015914, GO:0016020, GO:0016021, GO:0030336, GO:0031965, GO:0032148, GO:0032541, GO:0045444, GO:0046628, GO:0051897, GO:0070273, GO:0090204, GO:2001275;best_blast_hit_tair=AT1G13080.2 cytochrome P450, family 71, subfamily B, polypeptide 2;best_blast_hit_sprot=sp|Q9BZF1|OSBL8_HUMAN Oxysterol-binding protein-related protein 8;best_blast_hit_trembl_plants=tr|A0A0K9QDN3|A0A0K9QDN3_SPIOL Uncharacterized protein LjG1.1_chr2 PGSB exon 48647562 48648480 . - .		PF03732.24, Retrotrans_gag
LotjaGi2g1v0134200_LC.1.nasc001	LotjaGi2g1v0134200_LC	LotjaGi2g1v0134200_LC	LotjaGi2g1v0134200_LC.1.nasc001.p4																						TRUE	0.94013	11357	317	0.31437	10.1297	1	0.992792	coding	LjG1.1_chr2	48647562	48666052	18491	-		GO:0001786, GO:0005515, GO:0005548, GO:0005634, GO:0005783, GO:0005789, GO:0006869, GO:0008289, GO:0010891, GO:0015485, GO:0015914, GO:0016020, GO:0016021, GO:0030336, GO:0031965, GO:0032148, GO:0032541, GO:0045444, GO:0046628, GO:0051897, GO:0070273, GO:0090204, GO:2001275	Oxysterol-binding protein-related protein 8;interpro_id=N.A.;gene_ontology_id=GO:0001786, GO:0005515, GO:0005548, GO:0005634, GO:0005783, GO:0005789, GO:0006869, GO:0008289, GO:0010891, GO:0015485, GO:0015914, GO:0016020, GO:0016021, GO:0030336, GO:0031965, GO:0032148, GO:0032541, GO:0045444, GO:0046628, GO:0051897, GO:0070273, GO:0090204, GO:2001275;best_blast_hit_tair=AT1G13080.2 cytochrome P450, family 71, subfamily B, polypeptide 2;best_blast_hit_sprot=sp|Q9BZF1|OSBL8_HUMAN Oxysterol-binding protein-related protein 8;best_blast_hit_trembl_plants=tr|A0A0K9QDN3|A0A0K9QDN3_SPIOL Uncharacterized protein LjG1.1_chr2 PGSB exon 48647562 48648480 . - .		PF03732.24, Retrotrans_gag
LotjaGi2g1v0134200_LC.1.nasc001	LotjaGi2g1v0134200_LC	LotjaGi2g1v0134200_LC	LotjaGi2g1v0134200_LC.1.nasc001.p8																						TRUE	0.99973	11357	317	0.31437	10.1297	1	0.992792	coding	LjG1.1_chr2	48647562	48666052	18491	-		GO:0001786, GO:0005515, GO:0005548, GO:0005634, GO:0005783, GO:0005789, GO:0006869, GO:0008289, GO:0010891, GO:0015485, GO:0015914, GO:0016020, GO:0016021, GO:0030336, GO:0031965, GO:0032148, GO:0032541, GO:0045444, GO:0046628, GO:0051897, GO:0070273, GO:0090204, GO:2001275	Oxysterol-binding protein-related protein 8;interpro_id=N.A.;gene_ontology_id=GO:0001786, GO:0005515, GO:0005548, GO:0005634, GO:0005783, GO:0005789, GO:0006869, GO:0008289, GO:0010891, GO:0015485, GO:0015914, GO:0016020, GO:0016021, GO:0030336, GO:0031965, GO:0032148, GO:0032541, GO:0045444, GO:0046628, GO:0051897, GO:0070273, GO:0090204, GO:2001275;best_blast_hit_tair=AT1G13080.2 cytochrome P450, family 71, subfamily B, polypeptide 2;best_blast_hit_sprot=sp|Q9BZF1|OSBL8_HUMAN Oxysterol-binding protein-related protein 8;best_blast_hit_trembl_plants=tr|A0A0K9QDN3|A0A0K9QDN3_SPIOL Uncharacterized protein LjG1.1_chr2 PGSB exon 48647562 48648480 . - .		PF03732.24, Retrotrans_gag
LotjaGi2g1v0134200_LC.1.nasc001	LotjaGi2g1v0134200_LC	LotjaGi2g1v0134200_LC	LotjaGi2g1v0134200_LC.1.nasc001.p2																						FALSE	0.03683	11357	317	0.31437	10.1297	1	0.992792	coding	LjG1.1_chr2	48647562	48666052	18491	-		GO:0001786, GO:0005515, GO:0005548, GO:0005634, GO:0005783, GO:0005789, GO:0006869, GO:0008289, GO:0010891, GO:0015485, GO:0015914, GO:0016020, GO:0016021, GO:0030336, GO:0031965, GO:0032148, GO:0032541, GO:0045444, GO:0046628, GO:0051897, GO:0070273, GO:0090204, GO:2001275	Oxysterol-binding protein-related protein 8;interpro_id=N.A.;gene_ontology_id=GO:0001786, GO:0005515, GO:0005548, GO:0005634, GO:0005783, GO:0005789, GO:0006869, GO:0008289, GO:0010891, GO:0015485, GO:0015914, GO:0016020, GO:0016021, GO:0030336, GO:0031965, GO:0032148, GO:0032541, GO:0045444, GO:0046628, GO:0051897, GO:0070273, GO:0090204, GO:2001275;best_blast_hit_tair=AT1G13080.2 cytochrome P450, family 71, subfamily B, polypeptide 2;best_blast_hit_sprot=sp|Q9BZF1|OSBL8_HUMAN Oxysterol-binding protein-related protein 8;best_blast_hit_trembl_plants=tr|A0A0K9QDN3|A0A0K9QDN3_SPIOL Uncharacterized protein LjG1.1_chr2 PGSB exon 48647562 48648480 . - .		PF03732.24, Retrotrans_gag
LotjaGi2g1v0134200_LC.1.nasc002	LotjaGi2g1v0134200_LC	LotjaGi2g1v0134200_LC	LotjaGi2g1v0134200_LC.1.nasc002.p8																						TRUE	0.99973	12390	317	0.33747	10.1297	1	0.997925	coding	LjG1.1_chr2	48647562	48666052	18491	-		GO:0001786, GO:0005515, GO:0005548, GO:0005634, GO:0005783, GO:0005789, GO:0006869, GO:0008289, GO:0010891, GO:0015485, GO:0015914, GO:0016020, GO:0016021, GO:0030336, GO:0031965, GO:0032148, GO:0032541, GO:0045444, GO:0046628, GO:0051897, GO:0070273, GO:0090204, GO:2001275	Oxysterol-binding protein-related protein 8;interpro_id=N.A.;gene_ontology_id=GO:0001786, GO:0005515, GO:0005548, GO:0005634, GO:0005783, GO:0005789, GO:0006869, GO:0008289, GO:0010891, GO:0015485, GO:0015914, GO:0016020, GO:0016021, GO:0030336, GO:0031965, GO:0032148, GO:0032541, GO:0045444, GO:0046628, GO:0051897, GO:0070273, GO:0090204, GO:2001275;best_blast_hit_tair=AT1G13080.2 cytochrome P450, family 71, subfamily B, polypeptide 2;best_blast_hit_sprot=sp|Q9BZF1|OSBL8_HUMAN Oxysterol-binding protein-related protein 8;best_blast_hit_trembl_plants=tr|A0A0K9QDN3|A0A0K9QDN3_SPIOL Uncharacterized protein LjG1.1_chr2 PGSB exon 48647562 48648480 . - .		PF03732.24, Retrotrans_gag
LotjaGi2g1v0134200_LC.1.nasc002	LotjaGi2g1v0134200_LC	LotjaGi2g1v0134200_LC	LotjaGi2g1v0134200_LC.1.nasc002.p9																						TRUE	0.98172	12390	317	0.33747	10.1297	1	0.997925	coding	LjG1.1_chr2	48647562	48666052	18491	-		GO:0001786, GO:0005515, GO:0005548, GO:0005634, GO:0005783, GO:0005789, GO:0006869, GO:0008289, GO:0010891, GO:0015485, GO:0015914, GO:0016020, GO:0016021, GO:0030336, GO:0031965, GO:0032148, GO:0032541, GO:0045444, GO:0046628, GO:0051897, GO:0070273, GO:0090204, GO:2001275	Oxysterol-binding protein-related protein 8;interpro_id=N.A.;gene_ontology_id=GO:0001786, GO:0005515, GO:0005548, GO:0005634, GO:0005783, GO:0005789, GO:0006869, GO:0008289, GO:0010891, GO:0015485, GO:0015914, GO:0016020, GO:0016021, GO:0030336, GO:0031965, GO:0032148, GO:0032541, GO:0045444, GO:0046628, GO:0051897, GO:0070273, GO:0090204, GO:2001275;best_blast_hit_tair=AT1G13080.2 cytochrome P450, family 71, subfamily B, polypeptide 2;best_blast_hit_sprot=sp|Q9BZF1|OSBL8_HUMAN Oxysterol-binding protein-related protein 8;best_blast_hit_trembl_plants=tr|A0A0K9QDN3|A0A0K9QDN3_SPIOL Uncharacterized protein LjG1.1_chr2 PGSB exon 48647562 48648480 . - .		PF03732.24, Retrotrans_gag
LotjaGi2g1v0134200_LC.1.nasc002	LotjaGi2g1v0134200_LC	LotjaGi2g1v0134200_LC	LotjaGi2g1v0134200_LC.1.nasc002.p2																						FALSE	0.03683	12390	317	0.33747	10.1297	1	0.997925	coding	LjG1.1_chr2	48647562	48666052	18491	-		GO:0001786, GO:0005515, GO:0005548, GO:0005634, GO:0005783, GO:0005789, GO:0006869, GO:0008289, GO:0010891, GO:0015485, GO:0015914, GO:0016020, GO:0016021, GO:0030336, GO:0031965, GO:0032148, GO:0032541, GO:0045444, GO:0046628, GO:0051897, GO:0070273, GO:0090204, GO:2001275	Oxysterol-binding protein-related protein 8;interpro_id=N.A.;gene_ontology_id=GO:0001786, GO:0005515, GO:0005548, GO:0005634, GO:0005783, GO:0005789, GO:0006869, GO:0008289, GO:0010891, GO:0015485, GO:0015914, GO:0016020, GO:0016021, GO:0030336, GO:0031965, GO:0032148, GO:0032541, GO:0045444, GO:0046628, GO:0051897, GO:0070273, GO:0090204, GO:2001275;best_blast_hit_tair=AT1G13080.2 cytochrome P450, family 71, subfamily B, polypeptide 2;best_blast_hit_sprot=sp|Q9BZF1|OSBL8_HUMAN Oxysterol-binding protein-related protein 8;best_blast_hit_trembl_plants=tr|A0A0K9QDN3|A0A0K9QDN3_SPIOL Uncharacterized protein LjG1.1_chr2 PGSB exon 48647562 48648480 . - .		PF03732.24, Retrotrans_gag
LotjaGi2g1v0134200_LC.1.nasc002	LotjaGi2g1v0134200_LC	LotjaGi2g1v0134200_LC	LotjaGi2g1v0134200_LC.1.nasc002.p4																						TRUE	0.94013	12390	317	0.33747	10.1297	1	0.997925	coding	LjG1.1_chr2	48647562	48666052	18491	-		GO:0001786, GO:0005515, GO:0005548, GO:0005634, GO:0005783, GO:0005789, GO:0006869, GO:0008289, GO:0010891, GO:0015485, GO:0015914, GO:0016020, GO:0016021, GO:0030336, GO:0031965, GO:0032148, GO:0032541, GO:0045444, GO:0046628, GO:0051897, GO:0070273, GO:0090204, GO:2001275	Oxysterol-binding protein-related protein 8;interpro_id=N.A.;gene_ontology_id=GO:0001786, GO:0005515, GO:0005548, GO:0005634, GO:0005783, GO:0005789, GO:0006869, GO:0008289, GO:0010891, GO:0015485, GO:0015914, GO:0016020, GO:0016021, GO:0030336, GO:0031965, GO:0032148, GO:0032541, GO:0045444, GO:0046628, GO:0051897, GO:0070273, GO:0090204, GO:2001275;best_blast_hit_tair=AT1G13080.2 cytochrome P450, family 71, subfamily B, polypeptide 2;best_blast_hit_sprot=sp|Q9BZF1|OSBL8_HUMAN Oxysterol-binding protein-related protein 8;best_blast_hit_trembl_plants=tr|A0A0K9QDN3|A0A0K9QDN3_SPIOL Uncharacterized protein LjG1.1_chr2 PGSB exon 48647562 48648480 . - .		PF03732.24, Retrotrans_gag
LotjaGi2g1v0134200_LC.1.nasc002	LotjaGi2g1v0134200_LC	LotjaGi2g1v0134200_LC	LotjaGi2g1v0134200_LC.1.nasc002.p1																						FALSE	0.06984	12390	317	0.33747	10.1297	1	0.997925	coding	LjG1.1_chr2	48647562	48666052	18491	-		GO:0001786, GO:0005515, GO:0005548, GO:0005634, GO:0005783, GO:0005789, GO:0006869, GO:0008289, GO:0010891, GO:0015485, GO:0015914, GO:0016020, GO:0016021, GO:0030336, GO:0031965, GO:0032148, GO:0032541, GO:0045444, GO:0046628, GO:0051897, GO:0070273, GO:0090204, GO:2001275	Oxysterol-binding protein-related protein 8;interpro_id=N.A.;gene_ontology_id=GO:0001786, GO:0005515, GO:0005548, GO:0005634, GO:0005783, GO:0005789, GO:0006869, GO:0008289, GO:0010891, GO:0015485, GO:0015914, GO:0016020, GO:0016021, GO:0030336, GO:0031965, GO:0032148, GO:0032541, GO:0045444, GO:0046628, GO:0051897, GO:0070273, GO:0090204, GO:2001275;best_blast_hit_tair=AT1G13080.2 cytochrome P450, family 71, subfamily B, polypeptide 2;best_blast_hit_sprot=sp|Q9BZF1|OSBL8_HUMAN Oxysterol-binding protein-related protein 8;best_blast_hit_trembl_plants=tr|A0A0K9QDN3|A0A0K9QDN3_SPIOL Uncharacterized protein LjG1.1_chr2 PGSB exon 48647562 48648480 . - .		PF03732.24, Retrotrans_gag
LotjaGi2g1v0134200_LC.1.nasc002	LotjaGi2g1v0134200_LC	LotjaGi2g1v0134200_LC	LotjaGi2g1v0134200_LC.1.nasc002.p7																						TRUE	0.98209	12390	317	0.33747	10.1297	1	0.997925	coding	LjG1.1_chr2	48647562	48666052	18491	-		GO:0001786, GO:0005515, GO:0005548, GO:0005634, GO:0005783, GO:0005789, GO:0006869, GO:0008289, GO:0010891, GO:0015485, GO:0015914, GO:0016020, GO:0016021, GO:0030336, GO:0031965, GO:0032148, GO:0032541, GO:0045444, GO:0046628, GO:0051897, GO:0070273, GO:0090204, GO:2001275	Oxysterol-binding protein-related protein 8;interpro_id=N.A.;gene_ontology_id=GO:0001786, GO:0005515, GO:0005548, GO:0005634, GO:0005783, GO:0005789, GO:0006869, GO:0008289, GO:0010891, GO:0015485, GO:0015914, GO:0016020, GO:0016021, GO:0030336, GO:0031965, GO:0032148, GO:0032541, GO:0045444, GO:0046628, GO:0051897, GO:0070273, GO:0090204, GO:2001275;best_blast_hit_tair=AT1G13080.2 cytochrome P450, family 71, subfamily B, polypeptide 2;best_blast_hit_sprot=sp|Q9BZF1|OSBL8_HUMAN Oxysterol-binding protein-related protein 8;best_blast_hit_trembl_plants=tr|A0A0K9QDN3|A0A0K9QDN3_SPIOL Uncharacterized protein LjG1.1_chr2 PGSB exon 48647562 48648480 . - .		PF03732.24, Retrotrans_gag
LotjaGi2g1v0134200_LC.1.nasc002	LotjaGi2g1v0134200_LC	LotjaGi2g1v0134200_LC	LotjaGi2g1v0134200_LC.1.nasc002.p6																						TRUE	0.9942	12390	317	0.33747	10.1297	1	0.997925	coding	LjG1.1_chr2	48647562	48666052	18491	-		GO:0001786, GO:0005515, GO:0005548, GO:0005634, GO:0005783, GO:0005789, GO:0006869, GO:0008289, GO:0010891, GO:0015485, GO:0015914, GO:0016020, GO:0016021, GO:0030336, GO:0031965, GO:0032148, GO:0032541, GO:0045444, GO:0046628, GO:0051897, GO:0070273, GO:0090204, GO:2001275	Oxysterol-binding protein-related protein 8;interpro_id=N.A.;gene_ontology_id=GO:0001786, GO:0005515, GO:0005548, GO:0005634, GO:0005783, GO:0005789, GO:0006869, GO:0008289, GO:0010891, GO:0015485, GO:0015914, GO:0016020, GO:0016021, GO:0030336, GO:0031965, GO:0032148, GO:0032541, GO:0045444, GO:0046628, GO:0051897, GO:0070273, GO:0090204, GO:2001275;best_blast_hit_tair=AT1G13080.2 cytochrome P450, family 71, subfamily B, polypeptide 2;best_blast_hit_sprot=sp|Q9BZF1|OSBL8_HUMAN Oxysterol-binding protein-related protein 8;best_blast_hit_trembl_plants=tr|A0A0K9QDN3|A0A0K9QDN3_SPIOL Uncharacterized protein LjG1.1_chr2 PGSB exon 48647562 48648480 . - .		PF03732.24, Retrotrans_gag
LotjaGi2g1v0134200_LC.1.nasc002	LotjaGi2g1v0134200_LC	LotjaGi2g1v0134200_LC	LotjaGi2g1v0134200_LC.1.nasc002.p3																						TRUE	0.9994	12390	317	0.33747	10.1297	1	0.997925	coding	LjG1.1_chr2	48647562	48666052	18491	-		GO:0001786, GO:0005515, GO:0005548, GO:0005634, GO:0005783, GO:0005789, GO:0006869, GO:0008289, GO:0010891, GO:0015485, GO:0015914, GO:0016020, GO:0016021, GO:0030336, GO:0031965, GO:0032148, GO:0032541, GO:0045444, GO:0046628, GO:0051897, GO:0070273, GO:0090204, GO:2001275	Oxysterol-binding protein-related protein 8;interpro_id=N.A.;gene_ontology_id=GO:0001786, GO:0005515, GO:0005548, GO:0005634, GO:0005783, GO:0005789, GO:0006869, GO:0008289, GO:0010891, GO:0015485, GO:0015914, GO:0016020, GO:0016021, GO:0030336, GO:0031965, GO:0032148, GO:0032541, GO:0045444, GO:0046628, GO:0051897, GO:0070273, GO:0090204, GO:2001275;best_blast_hit_tair=AT1G13080.2 cytochrome P450, family 71, subfamily B, polypeptide 2;best_blast_hit_sprot=sp|Q9BZF1|OSBL8_HUMAN Oxysterol-binding protein-related protein 8;best_blast_hit_trembl_plants=tr|A0A0K9QDN3|A0A0K9QDN3_SPIOL Uncharacterized protein LjG1.1_chr2 PGSB exon 48647562 48648480 . - .		PF03732.24, Retrotrans_gag
LotjaGi2g1v0134200_LC.1.nasc002	LotjaGi2g1v0134200_LC	LotjaGi2g1v0134200_LC	LotjaGi2g1v0134200_LC.1.nasc002.p5																						FALSE	0.10128	12390	317	0.33747	10.1297	1	0.997925	coding	LjG1.1_chr2	48647562	48666052	18491	-		GO:0001786, GO:0005515, GO:0005548, GO:0005634, GO:0005783, GO:0005789, GO:0006869, GO:0008289, GO:0010891, GO:0015485, GO:0015914, GO:0016020, GO:0016021, GO:0030336, GO:0031965, GO:0032148, GO:0032541, GO:0045444, GO:0046628, GO:0051897, GO:0070273, GO:0090204, GO:2001275	Oxysterol-binding protein-related protein 8;interpro_id=N.A.;gene_ontology_id=GO:0001786, GO:0005515, GO:0005548, GO:0005634, GO:0005783, GO:0005789, GO:0006869, GO:0008289, GO:0010891, GO:0015485, GO:0015914, GO:0016020, GO:0016021, GO:0030336, GO:0031965, GO:0032148, GO:0032541, GO:0045444, GO:0046628, GO:0051897, GO:0070273, GO:0090204, GO:2001275;best_blast_hit_tair=AT1G13080.2 cytochrome P450, family 71, subfamily B, polypeptide 2;best_blast_hit_sprot=sp|Q9BZF1|OSBL8_HUMAN Oxysterol-binding protein-related protein 8;best_blast_hit_trembl_plants=tr|A0A0K9QDN3|A0A0K9QDN3_SPIOL Uncharacterized protein LjG1.1_chr2 PGSB exon 48647562 48648480 . - .		PF03732.24, Retrotrans_gag
LotjaGi2g1v0134200_LC.1.nasc003	LotjaGi2g1v0134200_LC	LotjaGi2g1v0134200_LC	LotjaGi2g1v0134200_LC.1.nasc003.p3																						TRUE	0.9994	11860	317	0.31437	10.1297	1	0.992792	coding	LjG1.1_chr2	48647562	48666052	18491	-		GO:0001786, GO:0005515, GO:0005548, GO:0005634, GO:0005783, GO:0005789, GO:0006869, GO:0008289, GO:0010891, GO:0015485, GO:0015914, GO:0016020, GO:0016021, GO:0030336, GO:0031965, GO:0032148, GO:0032541, GO:0045444, GO:0046628, GO:0051897, GO:0070273, GO:0090204, GO:2001275	Oxysterol-binding protein-related protein 8;interpro_id=N.A.;gene_ontology_id=GO:0001786, GO:0005515, GO:0005548, GO:0005634, GO:0005783, GO:0005789, GO:0006869, GO:0008289, GO:0010891, GO:0015485, GO:0015914, GO:0016020, GO:0016021, GO:0030336, GO:0031965, GO:0032148, GO:0032541, GO:0045444, GO:0046628, GO:0051897, GO:0070273, GO:0090204, GO:2001275;best_blast_hit_tair=AT1G13080.2 cytochrome P450, family 71, subfamily B, polypeptide 2;best_blast_hit_sprot=sp|Q9BZF1|OSBL8_HUMAN Oxysterol-binding protein-related protein 8;best_blast_hit_trembl_plants=tr|A0A0K9QDN3|A0A0K9QDN3_SPIOL Uncharacterized protein LjG1.1_chr2 PGSB exon 48647562 48648480 . - .		PF03732.24, Retrotrans_gag
LotjaGi2g1v0134200_LC.1.nasc003	LotjaGi2g1v0134200_LC	LotjaGi2g1v0134200_LC	LotjaGi2g1v0134200_LC.1.nasc003.p8																						TRUE	0.99973	11860	317	0.31437	10.1297	1	0.992792	coding	LjG1.1_chr2	48647562	48666052	18491	-		GO:0001786, GO:0005515, GO:0005548, GO:0005634, GO:0005783, GO:0005789, GO:0006869, GO:0008289, GO:0010891, GO:0015485, GO:0015914, GO:0016020, GO:0016021, GO:0030336, GO:0031965, GO:0032148, GO:0032541, GO:0045444, GO:0046628, GO:0051897, GO:0070273, GO:0090204, GO:2001275	Oxysterol-binding protein-related protein 8;interpro_id=N.A.;gene_ontology_id=GO:0001786, GO:0005515, GO:0005548, GO:0005634, GO:0005783, GO:0005789, GO:0006869, GO:0008289, GO:0010891, GO:0015485, GO:0015914, GO:0016020, GO:0016021, GO:0030336, GO:0031965, GO:0032148, GO:0032541, GO:0045444, GO:0046628, GO:0051897, GO:0070273, GO:0090204, GO:2001275;best_blast_hit_tair=AT1G13080.2 cytochrome P450, family 71, subfamily B, polypeptide 2;best_blast_hit_sprot=sp|Q9BZF1|OSBL8_HUMAN Oxysterol-binding protein-related protein 8;best_blast_hit_trembl_plants=tr|A0A0K9QDN3|A0A0K9QDN3_SPIOL Uncharacterized protein LjG1.1_chr2 PGSB exon 48647562 48648480 . - .		PF03732.24, Retrotrans_gag
LotjaGi2g1v0134200_LC.1.nasc003	LotjaGi2g1v0134200_LC	LotjaGi2g1v0134200_LC	LotjaGi2g1v0134200_LC.1.nasc003.p1																						FALSE	0.06984	11860	317	0.31437	10.1297	1	0.992792	coding	LjG1.1_chr2	48647562	48666052	18491	-		GO:0001786, GO:0005515, GO:0005548, GO:0005634, GO:0005783, GO:0005789, GO:0006869, GO:0008289, GO:0010891, GO:0015485, GO:0015914, GO:0016020, GO:0016021, GO:0030336, GO:0031965, GO:0032148, GO:0032541, GO:0045444, GO:0046628, GO:0051897, GO:0070273, GO:0090204, GO:2001275	Oxysterol-binding protein-related protein 8;interpro_id=N.A.;gene_ontology_id=GO:0001786, GO:0005515, GO:0005548, GO:0005634, GO:0005783, GO:0005789, GO:0006869, GO:0008289, GO:0010891, GO:0015485, GO:0015914, GO:0016020, GO:0016021, GO:0030336, GO:0031965, GO:0032148, GO:0032541, GO:0045444, GO:0046628, GO:0051897, GO:0070273, GO:0090204, GO:2001275;best_blast_hit_tair=AT1G13080.2 cytochrome P450, family 71, subfamily B, polypeptide 2;best_blast_hit_sprot=sp|Q9BZF1|OSBL8_HUMAN Oxysterol-binding protein-related protein 8;best_blast_hit_trembl_plants=tr|A0A0K9QDN3|A0A0K9QDN3_SPIOL Uncharacterized protein LjG1.1_chr2 PGSB exon 48647562 48648480 . - .		PF03732.24, Retrotrans_gag
LotjaGi2g1v0134200_LC.1.nasc003	LotjaGi2g1v0134200_LC	LotjaGi2g1v0134200_LC	LotjaGi2g1v0134200_LC.1.nasc003.p9																						TRUE	0.98172	11860	317	0.31437	10.1297	1	0.992792	coding	LjG1.1_chr2	48647562	48666052	18491	-		GO:0001786, GO:0005515, GO:0005548, GO:0005634, GO:0005783, GO:0005789, GO:0006869, GO:0008289, GO:0010891, GO:0015485, GO:0015914, GO:0016020, GO:0016021, GO:0030336, GO:0031965, GO:0032148, GO:0032541, GO:0045444, GO:0046628, GO:0051897, GO:0070273, GO:0090204, GO:2001275	Oxysterol-binding protein-related protein 8;interpro_id=N.A.;gene_ontology_id=GO:0001786, GO:0005515, GO:0005548, GO:0005634, GO:0005783, GO:0005789, GO:0006869, GO:0008289, GO:0010891, GO:0015485, GO:0015914, GO:0016020, GO:0016021, GO:0030336, GO:0031965, GO:0032148, GO:0032541, GO:0045444, GO:0046628, GO:0051897, GO:0070273, GO:0090204, GO:2001275;best_blast_hit_tair=AT1G13080.2 cytochrome P450, family 71, subfamily B, polypeptide 2;best_blast_hit_sprot=sp|Q9BZF1|OSBL8_HUMAN Oxysterol-binding protein-related protein 8;best_blast_hit_trembl_plants=tr|A0A0K9QDN3|A0A0K9QDN3_SPIOL Uncharacterized protein LjG1.1_chr2 PGSB exon 48647562 48648480 . - .		PF03732.24, Retrotrans_gag
LotjaGi2g1v0134200_LC.1.nasc003	LotjaGi2g1v0134200_LC	LotjaGi2g1v0134200_LC	LotjaGi2g1v0134200_LC.1.nasc003.p6																						TRUE	0.9942	11860	317	0.31437	10.1297	1	0.992792	coding	LjG1.1_chr2	48647562	48666052	18491	-		GO:0001786, GO:0005515, GO:0005548, GO:0005634, GO:0005783, GO:0005789, GO:0006869, GO:0008289, GO:0010891, GO:0015485, GO:0015914, GO:0016020, GO:0016021, GO:0030336, GO:0031965, GO:0032148, GO:0032541, GO:0045444, GO:0046628, GO:0051897, GO:0070273, GO:0090204, GO:2001275	Oxysterol-binding protein-related protein 8;interpro_id=N.A.;gene_ontology_id=GO:0001786, GO:0005515, GO:0005548, GO:0005634, GO:0005783, GO:0005789, GO:0006869, GO:0008289, GO:0010891, GO:0015485, GO:0015914, GO:0016020, GO:0016021, GO:0030336, GO:0031965, GO:0032148, GO:0032541, GO:0045444, GO:0046628, GO:0051897, GO:0070273, GO:0090204, GO:2001275;best_blast_hit_tair=AT1G13080.2 cytochrome P450, family 71, subfamily B, polypeptide 2;best_blast_hit_sprot=sp|Q9BZF1|OSBL8_HUMAN Oxysterol-binding protein-related protein 8;best_blast_hit_trembl_plants=tr|A0A0K9QDN3|A0A0K9QDN3_SPIOL Uncharacterized protein LjG1.1_chr2 PGSB exon 48647562 48648480 . - .		PF03732.24, Retrotrans_gag
LotjaGi2g1v0134200_LC.1.nasc003	LotjaGi2g1v0134200_LC	LotjaGi2g1v0134200_LC	LotjaGi2g1v0134200_LC.1.nasc003.p7																						TRUE	0.98209	11860	317	0.31437	10.1297	1	0.992792	coding	LjG1.1_chr2	48647562	48666052	18491	-		GO:0001786, GO:0005515, GO:0005548, GO:0005634, GO:0005783, GO:0005789, GO:0006869, GO:0008289, GO:0010891, GO:0015485, GO:0015914, GO:0016020, GO:0016021, GO:0030336, GO:0031965, GO:0032148, GO:0032541, GO:0045444, GO:0046628, GO:0051897, GO:0070273, GO:0090204, GO:2001275	Oxysterol-binding protein-related protein 8;interpro_id=N.A.;gene_ontology_id=GO:0001786, GO:0005515, GO:0005548, GO:0005634, GO:0005783, GO:0005789, GO:0006869, GO:0008289, GO:0010891, GO:0015485, GO:0015914, GO:0016020, GO:0016021, GO:0030336, GO:0031965, GO:0032148, GO:0032541, GO:0045444, GO:0046628, GO:0051897, GO:0070273, GO:0090204, GO:2001275;best_blast_hit_tair=AT1G13080.2 cytochrome P450, family 71, subfamily B, polypeptide 2;best_blast_hit_sprot=sp|Q9BZF1|OSBL8_HUMAN Oxysterol-binding protein-related protein 8;best_blast_hit_trembl_plants=tr|A0A0K9QDN3|A0A0K9QDN3_SPIOL Uncharacterized protein LjG1.1_chr2 PGSB exon 48647562 48648480 . - .		PF03732.24, Retrotrans_gag
LotjaGi2g1v0134200_LC.1.nasc003	LotjaGi2g1v0134200_LC	LotjaGi2g1v0134200_LC	LotjaGi2g1v0134200_LC.1.nasc003.p2																						FALSE	0.03683	11860	317	0.31437	10.1297	1	0.992792	coding	LjG1.1_chr2	48647562	48666052	18491	-		GO:0001786, GO:0005515, GO:0005548, GO:0005634, GO:0005783, GO:0005789, GO:0006869, GO:0008289, GO:0010891, GO:0015485, GO:0015914, GO:0016020, GO:0016021, GO:0030336, GO:0031965, GO:0032148, GO:0032541, GO:0045444, GO:0046628, GO:0051897, GO:0070273, GO:0090204, GO:2001275	Oxysterol-binding protein-related protein 8;interpro_id=N.A.;gene_ontology_id=GO:0001786, GO:0005515, GO:0005548, GO:0005634, GO:0005783, GO:0005789, GO:0006869, GO:0008289, GO:0010891, GO:0015485, GO:0015914, GO:0016020, GO:0016021, GO:0030336, GO:0031965, GO:0032148, GO:0032541, GO:0045444, GO:0046628, GO:0051897, GO:0070273, GO:0090204, GO:2001275;best_blast_hit_tair=AT1G13080.2 cytochrome P450, family 71, subfamily B, polypeptide 2;best_blast_hit_sprot=sp|Q9BZF1|OSBL8_HUMAN Oxysterol-binding protein-related protein 8;best_blast_hit_trembl_plants=tr|A0A0K9QDN3|A0A0K9QDN3_SPIOL Uncharacterized protein LjG1.1_chr2 PGSB exon 48647562 48648480 . - .		PF03732.24, Retrotrans_gag
LotjaGi2g1v0134200_LC.1.nasc003	LotjaGi2g1v0134200_LC	LotjaGi2g1v0134200_LC	LotjaGi2g1v0134200_LC.1.nasc003.p5																						FALSE	0.10128	11860	317	0.31437	10.1297	1	0.992792	coding	LjG1.1_chr2	48647562	48666052	18491	-		GO:0001786, GO:0005515, GO:0005548, GO:0005634, GO:0005783, GO:0005789, GO:0006869, GO:0008289, GO:0010891, GO:0015485, GO:0015914, GO:0016020, GO:0016021, GO:0030336, GO:0031965, GO:0032148, GO:0032541, GO:0045444, GO:0046628, GO:0051897, GO:0070273, GO:0090204, GO:2001275	Oxysterol-binding protein-related protein 8;interpro_id=N.A.;gene_ontology_id=GO:0001786, GO:0005515, GO:0005548, GO:0005634, GO:0005783, GO:0005789, GO:0006869, GO:0008289, GO:0010891, GO:0015485, GO:0015914, GO:0016020, GO:0016021, GO:0030336, GO:0031965, GO:0032148, GO:0032541, GO:0045444, GO:0046628, GO:0051897, GO:0070273, GO:0090204, GO:2001275;best_blast_hit_tair=AT1G13080.2 cytochrome P450, family 71, subfamily B, polypeptide 2;best_blast_hit_sprot=sp|Q9BZF1|OSBL8_HUMAN Oxysterol-binding protein-related protein 8;best_blast_hit_trembl_plants=tr|A0A0K9QDN3|A0A0K9QDN3_SPIOL Uncharacterized protein LjG1.1_chr2 PGSB exon 48647562 48648480 . - .		PF03732.24, Retrotrans_gag
LotjaGi2g1v0134200_LC.1.nasc003	LotjaGi2g1v0134200_LC	LotjaGi2g1v0134200_LC	LotjaGi2g1v0134200_LC.1.nasc003.p4																						TRUE	0.94013	11860	317	0.31437	10.1297	1	0.992792	coding	LjG1.1_chr2	48647562	48666052	18491	-		GO:0001786, GO:0005515, GO:0005548, GO:0005634, GO:0005783, GO:0005789, GO:0006869, GO:0008289, GO:0010891, GO:0015485, GO:0015914, GO:0016020, GO:0016021, GO:0030336, GO:0031965, GO:0032148, GO:0032541, GO:0045444, GO:0046628, GO:0051897, GO:0070273, GO:0090204, GO:2001275	Oxysterol-binding protein-related protein 8;interpro_id=N.A.;gene_ontology_id=GO:0001786, GO:0005515, GO:0005548, GO:0005634, GO:0005783, GO:0005789, GO:0006869, GO:0008289, GO:0010891, GO:0015485, GO:0015914, GO:0016020, GO:0016021, GO:0030336, GO:0031965, GO:0032148, GO:0032541, GO:0045444, GO:0046628, GO:0051897, GO:0070273, GO:0090204, GO:2001275;best_blast_hit_tair=AT1G13080.2 cytochrome P450, family 71, subfamily B, polypeptide 2;best_blast_hit_sprot=sp|Q9BZF1|OSBL8_HUMAN Oxysterol-binding protein-related protein 8;best_blast_hit_trembl_plants=tr|A0A0K9QDN3|A0A0K9QDN3_SPIOL Uncharacterized protein LjG1.1_chr2 PGSB exon 48647562 48648480 . - .		PF03732.24, Retrotrans_gag
LotjaGi2g1v0134200_LC.1.nasc004	LotjaGi2g1v0134200_LC	LotjaGi2g1v0134200_LC	LotjaGi2g1v0134200_LC.1.nasc004.p5																						FALSE	0.10128	11887	317	0.28567	10.1297	1	0.968079	coding	LjG1.1_chr2	48647562	48666052	18491	-		GO:0001786, GO:0005515, GO:0005548, GO:0005634, GO:0005783, GO:0005789, GO:0006869, GO:0008289, GO:0010891, GO:0015485, GO:0015914, GO:0016020, GO:0016021, GO:0030336, GO:0031965, GO:0032148, GO:0032541, GO:0045444, GO:0046628, GO:0051897, GO:0070273, GO:0090204, GO:2001275	Oxysterol-binding protein-related protein 8;interpro_id=N.A.;gene_ontology_id=GO:0001786, GO:0005515, GO:0005548, GO:0005634, GO:0005783, GO:0005789, GO:0006869, GO:0008289, GO:0010891, GO:0015485, GO:0015914, GO:0016020, GO:0016021, GO:0030336, GO:0031965, GO:0032148, GO:0032541, GO:0045444, GO:0046628, GO:0051897, GO:0070273, GO:0090204, GO:2001275;best_blast_hit_tair=AT1G13080.2 cytochrome P450, family 71, subfamily B, polypeptide 2;best_blast_hit_sprot=sp|Q9BZF1|OSBL8_HUMAN Oxysterol-binding protein-related protein 8;best_blast_hit_trembl_plants=tr|A0A0K9QDN3|A0A0K9QDN3_SPIOL Uncharacterized protein LjG1.1_chr2 PGSB exon 48647562 48648480 . - .		PF03732.24, Retrotrans_gag
LotjaGi2g1v0134200_LC.1.nasc004	LotjaGi2g1v0134200_LC	LotjaGi2g1v0134200_LC	LotjaGi2g1v0134200_LC.1.nasc004.p6																						TRUE	0.9942	11887	317	0.28567	10.1297	1	0.968079	coding	LjG1.1_chr2	48647562	48666052	18491	-		GO:0001786, GO:0005515, GO:0005548, GO:0005634, GO:0005783, GO:0005789, GO:0006869, GO:0008289, GO:0010891, GO:0015485, GO:0015914, GO:0016020, GO:0016021, GO:0030336, GO:0031965, GO:0032148, GO:0032541, GO:0045444, GO:0046628, GO:0051897, GO:0070273, GO:0090204, GO:2001275	Oxysterol-binding protein-related protein 8;interpro_id=N.A.;gene_ontology_id=GO:0001786, GO:0005515, GO:0005548, GO:0005634, GO:0005783, GO:0005789, GO:0006869, GO:0008289, GO:0010891, GO:0015485, GO:0015914, GO:0016020, GO:0016021, GO:0030336, GO:0031965, GO:0032148, GO:0032541, GO:0045444, GO:0046628, GO:0051897, GO:0070273, GO:0090204, GO:2001275;best_blast_hit_tair=AT1G13080.2 cytochrome P450, family 71, subfamily B, polypeptide 2;best_blast_hit_sprot=sp|Q9BZF1|OSBL8_HUMAN Oxysterol-binding protein-related protein 8;best_blast_hit_trembl_plants=tr|A0A0K9QDN3|A0A0K9QDN3_SPIOL Uncharacterized protein LjG1.1_chr2 PGSB exon 48647562 48648480 . - .		PF03732.24, Retrotrans_gag
LotjaGi2g1v0134200_LC.1.nasc004	LotjaGi2g1v0134200_LC	LotjaGi2g1v0134200_LC	LotjaGi2g1v0134200_LC.1.nasc004.p8																						TRUE	0.99973	11887	317	0.28567	10.1297	1	0.968079	coding	LjG1.1_chr2	48647562	48666052	18491	-		GO:0001786, GO:0005515, GO:0005548, GO:0005634, GO:0005783, GO:0005789, GO:0006869, GO:0008289, GO:0010891, GO:0015485, GO:0015914, GO:0016020, GO:0016021, GO:0030336, GO:0031965, GO:0032148, GO:0032541, GO:0045444, GO:0046628, GO:0051897, GO:0070273, GO:0090204, GO:2001275	Oxysterol-binding protein-related protein 8;interpro_id=N.A.;gene_ontology_id=GO:0001786, GO:0005515, GO:0005548, GO:0005634, GO:0005783, GO:0005789, GO:0006869, GO:0008289, GO:0010891, GO:0015485, GO:0015914, GO:0016020, GO:0016021, GO:0030336, GO:0031965, GO:0032148, GO:0032541, GO:0045444, GO:0046628, GO:0051897, GO:0070273, GO:0090204, GO:2001275;best_blast_hit_tair=AT1G13080.2 cytochrome P450, family 71, subfamily B, polypeptide 2;best_blast_hit_sprot=sp|Q9BZF1|OSBL8_HUMAN Oxysterol-binding protein-related protein 8;best_blast_hit_trembl_plants=tr|A0A0K9QDN3|A0A0K9QDN3_SPIOL Uncharacterized protein LjG1.1_chr2 PGSB exon 48647562 48648480 . - .		PF03732.24, Retrotrans_gag
LotjaGi2g1v0134200_LC.1.nasc004	LotjaGi2g1v0134200_LC	LotjaGi2g1v0134200_LC	LotjaGi2g1v0134200_LC.1.nasc004.p2																						FALSE	0.03683	11887	317	0.28567	10.1297	1	0.968079	coding	LjG1.1_chr2	48647562	48666052	18491	-		GO:0001786, GO:0005515, GO:0005548, GO:0005634, GO:0005783, GO:0005789, GO:0006869, GO:0008289, GO:0010891, GO:0015485, GO:0015914, GO:0016020, GO:0016021, GO:0030336, GO:0031965, GO:0032148, GO:0032541, GO:0045444, GO:0046628, GO:0051897, GO:0070273, GO:0090204, GO:2001275	Oxysterol-binding protein-related protein 8;interpro_id=N.A.;gene_ontology_id=GO:0001786, GO:0005515, GO:0005548, GO:0005634, GO:0005783, GO:0005789, GO:0006869, GO:0008289, GO:0010891, GO:0015485, GO:0015914, GO:0016020, GO:0016021, GO:0030336, GO:0031965, GO:0032148, GO:0032541, GO:0045444, GO:0046628, GO:0051897, GO:0070273, GO:0090204, GO:2001275;best_blast_hit_tair=AT1G13080.2 cytochrome P450, family 71, subfamily B, polypeptide 2;best_blast_hit_sprot=sp|Q9BZF1|OSBL8_HUMAN Oxysterol-binding protein-related protein 8;best_blast_hit_trembl_plants=tr|A0A0K9QDN3|A0A0K9QDN3_SPIOL Uncharacterized protein LjG1.1_chr2 PGSB exon 48647562 48648480 . - .		PF03732.24, Retrotrans_gag
LotjaGi2g1v0134200_LC.1.nasc004	LotjaGi2g1v0134200_LC	LotjaGi2g1v0134200_LC	LotjaGi2g1v0134200_LC.1.nasc004.p3																						TRUE	0.9994	11887	317	0.28567	10.1297	1	0.968079	coding	LjG1.1_chr2	48647562	48666052	18491	-		GO:0001786, GO:0005515, GO:0005548, GO:0005634, GO:0005783, GO:0005789, GO:0006869, GO:0008289, GO:0010891, GO:0015485, GO:0015914, GO:0016020, GO:0016021, GO:0030336, GO:0031965, GO:0032148, GO:0032541, GO:0045444, GO:0046628, GO:0051897, GO:0070273, GO:0090204, GO:2001275	Oxysterol-binding protein-related protein 8;interpro_id=N.A.;gene_ontology_id=GO:0001786, GO:0005515, GO:0005548, GO:0005634, GO:0005783, GO:0005789, GO:0006869, GO:0008289, GO:0010891, GO:0015485, GO:0015914, GO:0016020, GO:0016021, GO:0030336, GO:0031965, GO:0032148, GO:0032541, GO:0045444, GO:0046628, GO:0051897, GO:0070273, GO:0090204, GO:2001275;best_blast_hit_tair=AT1G13080.2 cytochrome P450, family 71, subfamily B, polypeptide 2;best_blast_hit_sprot=sp|Q9BZF1|OSBL8_HUMAN Oxysterol-binding protein-related protein 8;best_blast_hit_trembl_plants=tr|A0A0K9QDN3|A0A0K9QDN3_SPIOL Uncharacterized protein LjG1.1_chr2 PGSB exon 48647562 48648480 . - .		PF03732.24, Retrotrans_gag
LotjaGi2g1v0134200_LC.1.nasc004	LotjaGi2g1v0134200_LC	LotjaGi2g1v0134200_LC	LotjaGi2g1v0134200_LC.1.nasc004.p9																						TRUE	0.98172	11887	317	0.28567	10.1297	1	0.968079	coding	LjG1.1_chr2	48647562	48666052	18491	-		GO:0001786, GO:0005515, GO:0005548, GO:0005634, GO:0005783, GO:0005789, GO:0006869, GO:0008289, GO:0010891, GO:0015485, GO:0015914, GO:0016020, GO:0016021, GO:0030336, GO:0031965, GO:0032148, GO:0032541, GO:0045444, GO:0046628, GO:0051897, GO:0070273, GO:0090204, GO:2001275	Oxysterol-binding protein-related protein 8;interpro_id=N.A.;gene_ontology_id=GO:0001786, GO:0005515, GO:0005548, GO:0005634, GO:0005783, GO:0005789, GO:0006869, GO:0008289, GO:0010891, GO:0015485, GO:0015914, GO:0016020, GO:0016021, GO:0030336, GO:0031965, GO:0032148, GO:0032541, GO:0045444, GO:0046628, GO:0051897, GO:0070273, GO:0090204, GO:2001275;best_blast_hit_tair=AT1G13080.2 cytochrome P450, family 71, subfamily B, polypeptide 2;best_blast_hit_sprot=sp|Q9BZF1|OSBL8_HUMAN Oxysterol-binding protein-related protein 8;best_blast_hit_trembl_plants=tr|A0A0K9QDN3|A0A0K9QDN3_SPIOL Uncharacterized protein LjG1.1_chr2 PGSB exon 48647562 48648480 . - .		PF03732.24, Retrotrans_gag
LotjaGi2g1v0134200_LC.1.nasc004	LotjaGi2g1v0134200_LC	LotjaGi2g1v0134200_LC	LotjaGi2g1v0134200_LC.1.nasc004.p7																						TRUE	0.98209	11887	317	0.28567	10.1297	1	0.968079	coding	LjG1.1_chr2	48647562	48666052	18491	-		GO:0001786, GO:0005515, GO:0005548, GO:0005634, GO:0005783, GO:0005789, GO:0006869, GO:0008289, GO:0010891, GO:0015485, GO:0015914, GO:0016020, GO:0016021, GO:0030336, GO:0031965, GO:0032148, GO:0032541, GO:0045444, GO:0046628, GO:0051897, GO:0070273, GO:0090204, GO:2001275	Oxysterol-binding protein-related protein 8;interpro_id=N.A.;gene_ontology_id=GO:0001786, GO:0005515, GO:0005548, GO:0005634, GO:0005783, GO:0005789, GO:0006869, GO:0008289, GO:0010891, GO:0015485, GO:0015914, GO:0016020, GO:0016021, GO:0030336, GO:0031965, GO:0032148, GO:0032541, GO:0045444, GO:0046628, GO:0051897, GO:0070273, GO:0090204, GO:2001275;best_blast_hit_tair=AT1G13080.2 cytochrome P450, family 71, subfamily B, polypeptide 2;best_blast_hit_sprot=sp|Q9BZF1|OSBL8_HUMAN Oxysterol-binding protein-related protein 8;best_blast_hit_trembl_plants=tr|A0A0K9QDN3|A0A0K9QDN3_SPIOL Uncharacterized protein LjG1.1_chr2 PGSB exon 48647562 48648480 . - .		PF03732.24, Retrotrans_gag
LotjaGi2g1v0134200_LC.1.nasc004	LotjaGi2g1v0134200_LC	LotjaGi2g1v0134200_LC	LotjaGi2g1v0134200_LC.1.nasc004.p4																						TRUE	0.94013	11887	317	0.28567	10.1297	1	0.968079	coding	LjG1.1_chr2	48647562	48666052	18491	-		GO:0001786, GO:0005515, GO:0005548, GO:0005634, GO:0005783, GO:0005789, GO:0006869, GO:0008289, GO:0010891, GO:0015485, GO:0015914, GO:0016020, GO:0016021, GO:0030336, GO:0031965, GO:0032148, GO:0032541, GO:0045444, GO:0046628, GO:0051897, GO:0070273, GO:0090204, GO:2001275	Oxysterol-binding protein-related protein 8;interpro_id=N.A.;gene_ontology_id=GO:0001786, GO:0005515, GO:0005548, GO:0005634, GO:0005783, GO:0005789, GO:0006869, GO:0008289, GO:0010891, GO:0015485, GO:0015914, GO:0016020, GO:0016021, GO:0030336, GO:0031965, GO:0032148, GO:0032541, GO:0045444, GO:0046628, GO:0051897, GO:0070273, GO:0090204, GO:2001275;best_blast_hit_tair=AT1G13080.2 cytochrome P450, family 71, subfamily B, polypeptide 2;best_blast_hit_sprot=sp|Q9BZF1|OSBL8_HUMAN Oxysterol-binding protein-related protein 8;best_blast_hit_trembl_plants=tr|A0A0K9QDN3|A0A0K9QDN3_SPIOL Uncharacterized protein LjG1.1_chr2 PGSB exon 48647562 48648480 . - .		PF03732.24, Retrotrans_gag
LotjaGi2g1v0134200_LC.1.nasc004	LotjaGi2g1v0134200_LC	LotjaGi2g1v0134200_LC	LotjaGi2g1v0134200_LC.1.nasc004.p1																						FALSE	0.06984	11887	317	0.28567	10.1297	1	0.968079	coding	LjG1.1_chr2	48647562	48666052	18491	-		GO:0001786, GO:0005515, GO:0005548, GO:0005634, GO:0005783, GO:0005789, GO:0006869, GO:0008289, GO:0010891, GO:0015485, GO:0015914, GO:0016020, GO:0016021, GO:0030336, GO:0031965, GO:0032148, GO:0032541, GO:0045444, GO:0046628, GO:0051897, GO:0070273, GO:0090204, GO:2001275	Oxysterol-binding protein-related protein 8;interpro_id=N.A.;gene_ontology_id=GO:0001786, GO:0005515, GO:0005548, GO:0005634, GO:0005783, GO:0005789, GO:0006869, GO:0008289, GO:0010891, GO:0015485, GO:0015914, GO:0016020, GO:0016021, GO:0030336, GO:0031965, GO:0032148, GO:0032541, GO:0045444, GO:0046628, GO:0051897, GO:0070273, GO:0090204, GO:2001275;best_blast_hit_tair=AT1G13080.2 cytochrome P450, family 71, subfamily B, polypeptide 2;best_blast_hit_sprot=sp|Q9BZF1|OSBL8_HUMAN Oxysterol-binding protein-related protein 8;best_blast_hit_trembl_plants=tr|A0A0K9QDN3|A0A0K9QDN3_SPIOL Uncharacterized protein LjG1.1_chr2 PGSB exon 48647562 48648480 . - .		PF03732.24, Retrotrans_gag
LotjaGi2g1v0134200_LC.1.nasc005	LotjaGi2g1v0134200_LC	LotjaGi2g1v0134200_LC	LotjaGi2g1v0134200_LC.1.nasc005.p4																						TRUE	0.94013	12690	317	0.28567	10.1297	1	0.968079	coding	LjG1.1_chr2	48647562	48666052	18491	-		GO:0001786, GO:0005515, GO:0005548, GO:0005634, GO:0005783, GO:0005789, GO:0006869, GO:0008289, GO:0010891, GO:0015485, GO:0015914, GO:0016020, GO:0016021, GO:0030336, GO:0031965, GO:0032148, GO:0032541, GO:0045444, GO:0046628, GO:0051897, GO:0070273, GO:0090204, GO:2001275	Oxysterol-binding protein-related protein 8;interpro_id=N.A.;gene_ontology_id=GO:0001786, GO:0005515, GO:0005548, GO:0005634, GO:0005783, GO:0005789, GO:0006869, GO:0008289, GO:0010891, GO:0015485, GO:0015914, GO:0016020, GO:0016021, GO:0030336, GO:0031965, GO:0032148, GO:0032541, GO:0045444, GO:0046628, GO:0051897, GO:0070273, GO:0090204, GO:2001275;best_blast_hit_tair=AT1G13080.2 cytochrome P450, family 71, subfamily B, polypeptide 2;best_blast_hit_sprot=sp|Q9BZF1|OSBL8_HUMAN Oxysterol-binding protein-related protein 8;best_blast_hit_trembl_plants=tr|A0A0K9QDN3|A0A0K9QDN3_SPIOL Uncharacterized protein LjG1.1_chr2 PGSB exon 48647562 48648480 . - .		PF03732.24, Retrotrans_gag
LotjaGi2g1v0134200_LC.1.nasc005	LotjaGi2g1v0134200_LC	LotjaGi2g1v0134200_LC	LotjaGi2g1v0134200_LC.1.nasc005.p3																						TRUE	0.9994	12690	317	0.28567	10.1297	1	0.968079	coding	LjG1.1_chr2	48647562	48666052	18491	-		GO:0001786, GO:0005515, GO:0005548, GO:0005634, GO:0005783, GO:0005789, GO:0006869, GO:0008289, GO:0010891, GO:0015485, GO:0015914, GO:0016020, GO:0016021, GO:0030336, GO:0031965, GO:0032148, GO:0032541, GO:0045444, GO:0046628, GO:0051897, GO:0070273, GO:0090204, GO:2001275	Oxysterol-binding protein-related protein 8;interpro_id=N.A.;gene_ontology_id=GO:0001786, GO:0005515, GO:0005548, GO:0005634, GO:0005783, GO:0005789, GO:0006869, GO:0008289, GO:0010891, GO:0015485, GO:0015914, GO:0016020, GO:0016021, GO:0030336, GO:0031965, GO:0032148, GO:0032541, GO:0045444, GO:0046628, GO:0051897, GO:0070273, GO:0090204, GO:2001275;best_blast_hit_tair=AT1G13080.2 cytochrome P450, family 71, subfamily B, polypeptide 2;best_blast_hit_sprot=sp|Q9BZF1|OSBL8_HUMAN Oxysterol-binding protein-related protein 8;best_blast_hit_trembl_plants=tr|A0A0K9QDN3|A0A0K9QDN3_SPIOL Uncharacterized protein LjG1.1_chr2 PGSB exon 48647562 48648480 . - .		PF03732.24, Retrotrans_gag
LotjaGi2g1v0134200_LC.1.nasc005	LotjaGi2g1v0134200_LC	LotjaGi2g1v0134200_LC	LotjaGi2g1v0134200_LC.1.nasc005.p7																						TRUE	0.98209	12690	317	0.28567	10.1297	1	0.968079	coding	LjG1.1_chr2	48647562	48666052	18491	-		GO:0001786, GO:0005515, GO:0005548, GO:0005634, GO:0005783, GO:0005789, GO:0006869, GO:0008289, GO:0010891, GO:0015485, GO:0015914, GO:0016020, GO:0016021, GO:0030336, GO:0031965, GO:0032148, GO:0032541, GO:0045444, GO:0046628, GO:0051897, GO:0070273, GO:0090204, GO:2001275	Oxysterol-binding protein-related protein 8;interpro_id=N.A.;gene_ontology_id=GO:0001786, GO:0005515, GO:0005548, GO:0005634, GO:0005783, GO:0005789, GO:0006869, GO:0008289, GO:0010891, GO:0015485, GO:0015914, GO:0016020, GO:0016021, GO:0030336, GO:0031965, GO:0032148, GO:0032541, GO:0045444, GO:0046628, GO:0051897, GO:0070273, GO:0090204, GO:2001275;best_blast_hit_tair=AT1G13080.2 cytochrome P450, family 71, subfamily B, polypeptide 2;best_blast_hit_sprot=sp|Q9BZF1|OSBL8_HUMAN Oxysterol-binding protein-related protein 8;best_blast_hit_trembl_plants=tr|A0A0K9QDN3|A0A0K9QDN3_SPIOL Uncharacterized protein LjG1.1_chr2 PGSB exon 48647562 48648480 . - .		PF03732.24, Retrotrans_gag
LotjaGi2g1v0134200_LC.1.nasc005	LotjaGi2g1v0134200_LC	LotjaGi2g1v0134200_LC	LotjaGi2g1v0134200_LC.1.nasc005.p9																						TRUE	0.98172	12690	317	0.28567	10.1297	1	0.968079	coding	LjG1.1_chr2	48647562	48666052	18491	-		GO:0001786, GO:0005515, GO:0005548, GO:0005634, GO:0005783, GO:0005789, GO:0006869, GO:0008289, GO:0010891, GO:0015485, GO:0015914, GO:0016020, GO:0016021, GO:0030336, GO:0031965, GO:0032148, GO:0032541, GO:0045444, GO:0046628, GO:0051897, GO:0070273, GO:0090204, GO:2001275	Oxysterol-binding protein-related protein 8;interpro_id=N.A.;gene_ontology_id=GO:0001786, GO:0005515, GO:0005548, GO:0005634, GO:0005783, GO:0005789, GO:0006869, GO:0008289, GO:0010891, GO:0015485, GO:0015914, GO:0016020, GO:0016021, GO:0030336, GO:0031965, GO:0032148, GO:0032541, GO:0045444, GO:0046628, GO:0051897, GO:0070273, GO:0090204, GO:2001275;best_blast_hit_tair=AT1G13080.2 cytochrome P450, family 71, subfamily B, polypeptide 2;best_blast_hit_sprot=sp|Q9BZF1|OSBL8_HUMAN Oxysterol-binding protein-related protein 8;best_blast_hit_trembl_plants=tr|A0A0K9QDN3|A0A0K9QDN3_SPIOL Uncharacterized protein LjG1.1_chr2 PGSB exon 48647562 48648480 . - .		PF03732.24, Retrotrans_gag
LotjaGi2g1v0134200_LC.1.nasc005	LotjaGi2g1v0134200_LC	LotjaGi2g1v0134200_LC	LotjaGi2g1v0134200_LC.1.nasc005.p6																						TRUE	0.9942	12690	317	0.28567	10.1297	1	0.968079	coding	LjG1.1_chr2	48647562	48666052	18491	-		GO:0001786, GO:0005515, GO:0005548, GO:0005634, GO:0005783, GO:0005789, GO:0006869, GO:0008289, GO:0010891, GO:0015485, GO:0015914, GO:0016020, GO:0016021, GO:0030336, GO:0031965, GO:0032148, GO:0032541, GO:0045444, GO:0046628, GO:0051897, GO:0070273, GO:0090204, GO:2001275	Oxysterol-binding protein-related protein 8;interpro_id=N.A.;gene_ontology_id=GO:0001786, GO:0005515, GO:0005548, GO:0005634, GO:0005783, GO:0005789, GO:0006869, GO:0008289, GO:0010891, GO:0015485, GO:0015914, GO:0016020, GO:0016021, GO:0030336, GO:0031965, GO:0032148, GO:0032541, GO:0045444, GO:0046628, GO:0051897, GO:0070273, GO:0090204, GO:2001275;best_blast_hit_tair=AT1G13080.2 cytochrome P450, family 71, subfamily B, polypeptide 2;best_blast_hit_sprot=sp|Q9BZF1|OSBL8_HUMAN Oxysterol-binding protein-related protein 8;best_blast_hit_trembl_plants=tr|A0A0K9QDN3|A0A0K9QDN3_SPIOL Uncharacterized protein LjG1.1_chr2 PGSB exon 48647562 48648480 . - .		PF03732.24, Retrotrans_gag
LotjaGi2g1v0134200_LC.1.nasc005	LotjaGi2g1v0134200_LC	LotjaGi2g1v0134200_LC	LotjaGi2g1v0134200_LC.1.nasc005.p1																						FALSE	0.06984	12690	317	0.28567	10.1297	1	0.968079	coding	LjG1.1_chr2	48647562	48666052	18491	-		GO:0001786, GO:0005515, GO:0005548, GO:0005634, GO:0005783, GO:0005789, GO:0006869, GO:0008289, GO:0010891, GO:0015485, GO:0015914, GO:0016020, GO:0016021, GO:0030336, GO:0031965, GO:0032148, GO:0032541, GO:0045444, GO:0046628, GO:0051897, GO:0070273, GO:0090204, GO:2001275	Oxysterol-binding protein-related protein 8;interpro_id=N.A.;gene_ontology_id=GO:0001786, GO:0005515, GO:0005548, GO:0005634, GO:0005783, GO:0005789, GO:0006869, GO:0008289, GO:0010891, GO:0015485, GO:0015914, GO:0016020, GO:0016021, GO:0030336, GO:0031965, GO:0032148, GO:0032541, GO:0045444, GO:0046628, GO:0051897, GO:0070273, GO:0090204, GO:2001275;best_blast_hit_tair=AT1G13080.2 cytochrome P450, family 71, subfamily B, polypeptide 2;best_blast_hit_sprot=sp|Q9BZF1|OSBL8_HUMAN Oxysterol-binding protein-related protein 8;best_blast_hit_trembl_plants=tr|A0A0K9QDN3|A0A0K9QDN3_SPIOL Uncharacterized protein LjG1.1_chr2 PGSB exon 48647562 48648480 . - .		PF03732.24, Retrotrans_gag
LotjaGi2g1v0134200_LC.1.nasc005	LotjaGi2g1v0134200_LC	LotjaGi2g1v0134200_LC	LotjaGi2g1v0134200_LC.1.nasc005.p8																						TRUE	0.99973	12690	317	0.28567	10.1297	1	0.968079	coding	LjG1.1_chr2	48647562	48666052	18491	-		GO:0001786, GO:0005515, GO:0005548, GO:0005634, GO:0005783, GO:0005789, GO:0006869, GO:0008289, GO:0010891, GO:0015485, GO:0015914, GO:0016020, GO:0016021, GO:0030336, GO:0031965, GO:0032148, GO:0032541, GO:0045444, GO:0046628, GO:0051897, GO:0070273, GO:0090204, GO:2001275	Oxysterol-binding protein-related protein 8;interpro_id=N.A.;gene_ontology_id=GO:0001786, GO:0005515, GO:0005548, GO:0005634, GO:0005783, GO:0005789, GO:0006869, GO:0008289, GO:0010891, GO:0015485, GO:0015914, GO:0016020, GO:0016021, GO:0030336, GO:0031965, GO:0032148, GO:0032541, GO:0045444, GO:0046628, GO:0051897, GO:0070273, GO:0090204, GO:2001275;best_blast_hit_tair=AT1G13080.2 cytochrome P450, family 71, subfamily B, polypeptide 2;best_blast_hit_sprot=sp|Q9BZF1|OSBL8_HUMAN Oxysterol-binding protein-related protein 8;best_blast_hit_trembl_plants=tr|A0A0K9QDN3|A0A0K9QDN3_SPIOL Uncharacterized protein LjG1.1_chr2 PGSB exon 48647562 48648480 . - .		PF03732.24, Retrotrans_gag
LotjaGi2g1v0134200_LC.1.nasc005	LotjaGi2g1v0134200_LC	LotjaGi2g1v0134200_LC	LotjaGi2g1v0134200_LC.1.nasc005.p5																						FALSE	0.10128	12690	317	0.28567	10.1297	1	0.968079	coding	LjG1.1_chr2	48647562	48666052	18491	-		GO:0001786, GO:0005515, GO:0005548, GO:0005634, GO:0005783, GO:0005789, GO:0006869, GO:0008289, GO:0010891, GO:0015485, GO:0015914, GO:0016020, GO:0016021, GO:0030336, GO:0031965, GO:0032148, GO:0032541, GO:0045444, GO:0046628, GO:0051897, GO:0070273, GO:0090204, GO:2001275	Oxysterol-binding protein-related protein 8;interpro_id=N.A.;gene_ontology_id=GO:0001786, GO:0005515, GO:0005548, GO:0005634, GO:0005783, GO:0005789, GO:0006869, GO:0008289, GO:0010891, GO:0015485, GO:0015914, GO:0016020, GO:0016021, GO:0030336, GO:0031965, GO:0032148, GO:0032541, GO:0045444, GO:0046628, GO:0051897, GO:0070273, GO:0090204, GO:2001275;best_blast_hit_tair=AT1G13080.2 cytochrome P450, family 71, subfamily B, polypeptide 2;best_blast_hit_sprot=sp|Q9BZF1|OSBL8_HUMAN Oxysterol-binding protein-related protein 8;best_blast_hit_trembl_plants=tr|A0A0K9QDN3|A0A0K9QDN3_SPIOL Uncharacterized protein LjG1.1_chr2 PGSB exon 48647562 48648480 . - .		PF03732.24, Retrotrans_gag
LotjaGi2g1v0134200_LC.1.nasc005	LotjaGi2g1v0134200_LC	LotjaGi2g1v0134200_LC	LotjaGi2g1v0134200_LC.1.nasc005.p2																						FALSE	0.03683	12690	317	0.28567	10.1297	1	0.968079	coding	LjG1.1_chr2	48647562	48666052	18491	-		GO:0001786, GO:0005515, GO:0005548, GO:0005634, GO:0005783, GO:0005789, GO:0006869, GO:0008289, GO:0010891, GO:0015485, GO:0015914, GO:0016020, GO:0016021, GO:0030336, GO:0031965, GO:0032148, GO:0032541, GO:0045444, GO:0046628, GO:0051897, GO:0070273, GO:0090204, GO:2001275	Oxysterol-binding protein-related protein 8;interpro_id=N.A.;gene_ontology_id=GO:0001786, GO:0005515, GO:0005548, GO:0005634, GO:0005783, GO:0005789, GO:0006869, GO:0008289, GO:0010891, GO:0015485, GO:0015914, GO:0016020, GO:0016021, GO:0030336, GO:0031965, GO:0032148, GO:0032541, GO:0045444, GO:0046628, GO:0051897, GO:0070273, GO:0090204, GO:2001275;best_blast_hit_tair=AT1G13080.2 cytochrome P450, family 71, subfamily B, polypeptide 2;best_blast_hit_sprot=sp|Q9BZF1|OSBL8_HUMAN Oxysterol-binding protein-related protein 8;best_blast_hit_trembl_plants=tr|A0A0K9QDN3|A0A0K9QDN3_SPIOL Uncharacterized protein LjG1.1_chr2 PGSB exon 48647562 48648480 . - .		PF03732.24, Retrotrans_gag
LotjaGi2g1v0134200_LC.1.nasc006	LotjaGi2g1v0134200_LC	LotjaGi2g1v0134200_LC	LotjaGi2g1v0134200_LC.1.nasc006.p3																						TRUE	0.9994	14950	317	0.29607	10.1297	1	0.981111	coding	LjG1.1_chr2	48647562	48666052	18491	-		GO:0001786, GO:0005515, GO:0005548, GO:0005634, GO:0005783, GO:0005789, GO:0006869, GO:0008289, GO:0010891, GO:0015485, GO:0015914, GO:0016020, GO:0016021, GO:0030336, GO:0031965, GO:0032148, GO:0032541, GO:0045444, GO:0046628, GO:0051897, GO:0070273, GO:0090204, GO:2001275	Oxysterol-binding protein-related protein 8;interpro_id=N.A.;gene_ontology_id=GO:0001786, GO:0005515, GO:0005548, GO:0005634, GO:0005783, GO:0005789, GO:0006869, GO:0008289, GO:0010891, GO:0015485, GO:0015914, GO:0016020, GO:0016021, GO:0030336, GO:0031965, GO:0032148, GO:0032541, GO:0045444, GO:0046628, GO:0051897, GO:0070273, GO:0090204, GO:2001275;best_blast_hit_tair=AT1G13080.2 cytochrome P450, family 71, subfamily B, polypeptide 2;best_blast_hit_sprot=sp|Q9BZF1|OSBL8_HUMAN Oxysterol-binding protein-related protein 8;best_blast_hit_trembl_plants=tr|A0A0K9QDN3|A0A0K9QDN3_SPIOL Uncharacterized protein LjG1.1_chr2 PGSB exon 48647562 48648480 . - .		PF03732.24, Retrotrans_gag
LotjaGi2g1v0134200_LC.1.nasc006	LotjaGi2g1v0134200_LC	LotjaGi2g1v0134200_LC	LotjaGi2g1v0134200_LC.1.nasc006.p2																						FALSE	0.03683	14950	317	0.29607	10.1297	1	0.981111	coding	LjG1.1_chr2	48647562	48666052	18491	-		GO:0001786, GO:0005515, GO:0005548, GO:0005634, GO:0005783, GO:0005789, GO:0006869, GO:0008289, GO:0010891, GO:0015485, GO:0015914, GO:0016020, GO:0016021, GO:0030336, GO:0031965, GO:0032148, GO:0032541, GO:0045444, GO:0046628, GO:0051897, GO:0070273, GO:0090204, GO:2001275	Oxysterol-binding protein-related protein 8;interpro_id=N.A.;gene_ontology_id=GO:0001786, GO:0005515, GO:0005548, GO:0005634, GO:0005783, GO:0005789, GO:0006869, GO:0008289, GO:0010891, GO:0015485, GO:0015914, GO:0016020, GO:0016021, GO:0030336, GO:0031965, GO:0032148, GO:0032541, GO:0045444, GO:0046628, GO:0051897, GO:0070273, GO:0090204, GO:2001275;best_blast_hit_tair=AT1G13080.2 cytochrome P450, family 71, subfamily B, polypeptide 2;best_blast_hit_sprot=sp|Q9BZF1|OSBL8_HUMAN Oxysterol-binding protein-related protein 8;best_blast_hit_trembl_plants=tr|A0A0K9QDN3|A0A0K9QDN3_SPIOL Uncharacterized protein LjG1.1_chr2 PGSB exon 48647562 48648480 . - .		PF03732.24, Retrotrans_gag
LotjaGi2g1v0134200_LC.1.nasc006	LotjaGi2g1v0134200_LC	LotjaGi2g1v0134200_LC	LotjaGi2g1v0134200_LC.1.nasc006.p5																						FALSE	0.10128	14950	317	0.29607	10.1297	1	0.981111	coding	LjG1.1_chr2	48647562	48666052	18491	-		GO:0001786, GO:0005515, GO:0005548, GO:0005634, GO:0005783, GO:0005789, GO:0006869, GO:0008289, GO:0010891, GO:0015485, GO:0015914, GO:0016020, GO:0016021, GO:0030336, GO:0031965, GO:0032148, GO:0032541, GO:0045444, GO:0046628, GO:0051897, GO:0070273, GO:0090204, GO:2001275	Oxysterol-binding protein-related protein 8;interpro_id=N.A.;gene_ontology_id=GO:0001786, GO:0005515, GO:0005548, GO:0005634, GO:0005783, GO:0005789, GO:0006869, GO:0008289, GO:0010891, GO:0015485, GO:0015914, GO:0016020, GO:0016021, GO:0030336, GO:0031965, GO:0032148, GO:0032541, GO:0045444, GO:0046628, GO:0051897, GO:0070273, GO:0090204, GO:2001275;best_blast_hit_tair=AT1G13080.2 cytochrome P450, family 71, subfamily B, polypeptide 2;best_blast_hit_sprot=sp|Q9BZF1|OSBL8_HUMAN Oxysterol-binding protein-related protein 8;best_blast_hit_trembl_plants=tr|A0A0K9QDN3|A0A0K9QDN3_SPIOL Uncharacterized protein LjG1.1_chr2 PGSB exon 48647562 48648480 . - .		PF03732.24, Retrotrans_gag
LotjaGi2g1v0134200_LC.1.nasc006	LotjaGi2g1v0134200_LC	LotjaGi2g1v0134200_LC	LotjaGi2g1v0134200_LC.1.nasc006.p6																						TRUE	0.9942	14950	317	0.29607	10.1297	1	0.981111	coding	LjG1.1_chr2	48647562	48666052	18491	-		GO:0001786, GO:0005515, GO:0005548, GO:0005634, GO:0005783, GO:0005789, GO:0006869, GO:0008289, GO:0010891, GO:0015485, GO:0015914, GO:0016020, GO:0016021, GO:0030336, GO:0031965, GO:0032148, GO:0032541, GO:0045444, GO:0046628, GO:0051897, GO:0070273, GO:0090204, GO:2001275	Oxysterol-binding protein-related protein 8;interpro_id=N.A.;gene_ontology_id=GO:0001786, GO:0005515, GO:0005548, GO:0005634, GO:0005783, GO:0005789, GO:0006869, GO:0008289, GO:0010891, GO:0015485, GO:0015914, GO:0016020, GO:0016021, GO:0030336, GO:0031965, GO:0032148, GO:0032541, GO:0045444, GO:0046628, GO:0051897, GO:0070273, GO:0090204, GO:2001275;best_blast_hit_tair=AT1G13080.2 cytochrome P450, family 71, subfamily B, polypeptide 2;best_blast_hit_sprot=sp|Q9BZF1|OSBL8_HUMAN Oxysterol-binding protein-related protein 8;best_blast_hit_trembl_plants=tr|A0A0K9QDN3|A0A0K9QDN3_SPIOL Uncharacterized protein LjG1.1_chr2 PGSB exon 48647562 48648480 . - .		PF03732.24, Retrotrans_gag
LotjaGi2g1v0134200_LC.1.nasc006	LotjaGi2g1v0134200_LC	LotjaGi2g1v0134200_LC	LotjaGi2g1v0134200_LC.1.nasc006.p9																						TRUE	0.98172	14950	317	0.29607	10.1297	1	0.981111	coding	LjG1.1_chr2	48647562	48666052	18491	-		GO:0001786, GO:0005515, GO:0005548, GO:0005634, GO:0005783, GO:0005789, GO:0006869, GO:0008289, GO:0010891, GO:0015485, GO:0015914, GO:0016020, GO:0016021, GO:0030336, GO:0031965, GO:0032148, GO:0032541, GO:0045444, GO:0046628, GO:0051897, GO:0070273, GO:0090204, GO:2001275	Oxysterol-binding protein-related protein 8;interpro_id=N.A.;gene_ontology_id=GO:0001786, GO:0005515, GO:0005548, GO:0005634, GO:0005783, GO:0005789, GO:0006869, GO:0008289, GO:0010891, GO:0015485, GO:0015914, GO:0016020, GO:0016021, GO:0030336, GO:0031965, GO:0032148, GO:0032541, GO:0045444, GO:0046628, GO:0051897, GO:0070273, GO:0090204, GO:2001275;best_blast_hit_tair=AT1G13080.2 cytochrome P450, family 71, subfamily B, polypeptide 2;best_blast_hit_sprot=sp|Q9BZF1|OSBL8_HUMAN Oxysterol-binding protein-related protein 8;best_blast_hit_trembl_plants=tr|A0A0K9QDN3|A0A0K9QDN3_SPIOL Uncharacterized protein LjG1.1_chr2 PGSB exon 48647562 48648480 . - .		PF03732.24, Retrotrans_gag
LotjaGi2g1v0134200_LC.1.nasc006	LotjaGi2g1v0134200_LC	LotjaGi2g1v0134200_LC	LotjaGi2g1v0134200_LC.1.nasc006.p7																						TRUE	0.98209	14950	317	0.29607	10.1297	1	0.981111	coding	LjG1.1_chr2	48647562	48666052	18491	-		GO:0001786, GO:0005515, GO:0005548, GO:0005634, GO:0005783, GO:0005789, GO:0006869, GO:0008289, GO:0010891, GO:0015485, GO:0015914, GO:0016020, GO:0016021, GO:0030336, GO:0031965, GO:0032148, GO:0032541, GO:0045444, GO:0046628, GO:0051897, GO:0070273, GO:0090204, GO:2001275	Oxysterol-binding protein-related protein 8;interpro_id=N.A.;gene_ontology_id=GO:0001786, GO:0005515, GO:0005548, GO:0005634, GO:0005783, GO:0005789, GO:0006869, GO:0008289, GO:0010891, GO:0015485, GO:0015914, GO:0016020, GO:0016021, GO:0030336, GO:0031965, GO:0032148, GO:0032541, GO:0045444, GO:0046628, GO:0051897, GO:0070273, GO:0090204, GO:2001275;best_blast_hit_tair=AT1G13080.2 cytochrome P450, family 71, subfamily B, polypeptide 2;best_blast_hit_sprot=sp|Q9BZF1|OSBL8_HUMAN Oxysterol-binding protein-related protein 8;best_blast_hit_trembl_plants=tr|A0A0K9QDN3|A0A0K9QDN3_SPIOL Uncharacterized protein LjG1.1_chr2 PGSB exon 48647562 48648480 . - .		PF03732.24, Retrotrans_gag
LotjaGi2g1v0134200_LC.1.nasc006	LotjaGi2g1v0134200_LC	LotjaGi2g1v0134200_LC	LotjaGi2g1v0134200_LC.1.nasc006.p1																						FALSE	0.06984	14950	317	0.29607	10.1297	1	0.981111	coding	LjG1.1_chr2	48647562	48666052	18491	-		GO:0001786, GO:0005515, GO:0005548, GO:0005634, GO:0005783, GO:0005789, GO:0006869, GO:0008289, GO:0010891, GO:0015485, GO:0015914, GO:0016020, GO:0016021, GO:0030336, GO:0031965, GO:0032148, GO:0032541, GO:0045444, GO:0046628, GO:0051897, GO:0070273, GO:0090204, GO:2001275	Oxysterol-binding protein-related protein 8;interpro_id=N.A.;gene_ontology_id=GO:0001786, GO:0005515, GO:0005548, GO:0005634, GO:0005783, GO:0005789, GO:0006869, GO:0008289, GO:0010891, GO:0015485, GO:0015914, GO:0016020, GO:0016021, GO:0030336, GO:0031965, GO:0032148, GO:0032541, GO:0045444, GO:0046628, GO:0051897, GO:0070273, GO:0090204, GO:2001275;best_blast_hit_tair=AT1G13080.2 cytochrome P450, family 71, subfamily B, polypeptide 2;best_blast_hit_sprot=sp|Q9BZF1|OSBL8_HUMAN Oxysterol-binding protein-related protein 8;best_blast_hit_trembl_plants=tr|A0A0K9QDN3|A0A0K9QDN3_SPIOL Uncharacterized protein LjG1.1_chr2 PGSB exon 48647562 48648480 . - .		PF03732.24, Retrotrans_gag
LotjaGi2g1v0134200_LC.1.nasc006	LotjaGi2g1v0134200_LC	LotjaGi2g1v0134200_LC	LotjaGi2g1v0134200_LC.1.nasc006.p8																						TRUE	0.99973	14950	317	0.29607	10.1297	1	0.981111	coding	LjG1.1_chr2	48647562	48666052	18491	-		GO:0001786, GO:0005515, GO:0005548, GO:0005634, GO:0005783, GO:0005789, GO:0006869, GO:0008289, GO:0010891, GO:0015485, GO:0015914, GO:0016020, GO:0016021, GO:0030336, GO:0031965, GO:0032148, GO:0032541, GO:0045444, GO:0046628, GO:0051897, GO:0070273, GO:0090204, GO:2001275	Oxysterol-binding protein-related protein 8;interpro_id=N.A.;gene_ontology_id=GO:0001786, GO:0005515, GO:0005548, GO:0005634, GO:0005783, GO:0005789, GO:0006869, GO:0008289, GO:0010891, GO:0015485, GO:0015914, GO:0016020, GO:0016021, GO:0030336, GO:0031965, GO:0032148, GO:0032541, GO:0045444, GO:0046628, GO:0051897, GO:0070273, GO:0090204, GO:2001275;best_blast_hit_tair=AT1G13080.2 cytochrome P450, family 71, subfamily B, polypeptide 2;best_blast_hit_sprot=sp|Q9BZF1|OSBL8_HUMAN Oxysterol-binding protein-related protein 8;best_blast_hit_trembl_plants=tr|A0A0K9QDN3|A0A0K9QDN3_SPIOL Uncharacterized protein LjG1.1_chr2 PGSB exon 48647562 48648480 . - .		PF03732.24, Retrotrans_gag
LotjaGi2g1v0134200_LC.1.nasc006	LotjaGi2g1v0134200_LC	LotjaGi2g1v0134200_LC	LotjaGi2g1v0134200_LC.1.nasc006.p4																						TRUE	0.94013	14950	317	0.29607	10.1297	1	0.981111	coding	LjG1.1_chr2	48647562	48666052	18491	-		GO:0001786, GO:0005515, GO:0005548, GO:0005634, GO:0005783, GO:0005789, GO:0006869, GO:0008289, GO:0010891, GO:0015485, GO:0015914, GO:0016020, GO:0016021, GO:0030336, GO:0031965, GO:0032148, GO:0032541, GO:0045444, GO:0046628, GO:0051897, GO:0070273, GO:0090204, GO:2001275	Oxysterol-binding protein-related protein 8;interpro_id=N.A.;gene_ontology_id=GO:0001786, GO:0005515, GO:0005548, GO:0005634, GO:0005783, GO:0005789, GO:0006869, GO:0008289, GO:0010891, GO:0015485, GO:0015914, GO:0016020, GO:0016021, GO:0030336, GO:0031965, GO:0032148, GO:0032541, GO:0045444, GO:0046628, GO:0051897, GO:0070273, GO:0090204, GO:2001275;best_blast_hit_tair=AT1G13080.2 cytochrome P450, family 71, subfamily B, polypeptide 2;best_blast_hit_sprot=sp|Q9BZF1|OSBL8_HUMAN Oxysterol-binding protein-related protein 8;best_blast_hit_trembl_plants=tr|A0A0K9QDN3|A0A0K9QDN3_SPIOL Uncharacterized protein LjG1.1_chr2 PGSB exon 48647562 48648480 . - .		PF03732.24, Retrotrans_gag
LotjaGi2g1v0134200_LC.1.nasc007	LotjaGi2g1v0134200_LC	LotjaGi2g1v0134200_LC	LotjaGi2g1v0134200_LC.1.nasc007.p3																						TRUE	0.9994	14357	317	0.28648	10.1297	1	0.969331	coding	LjG1.1_chr2	48647562	48666052	18491	-		GO:0001786, GO:0005515, GO:0005548, GO:0005634, GO:0005783, GO:0005789, GO:0006869, GO:0008289, GO:0010891, GO:0015485, GO:0015914, GO:0016020, GO:0016021, GO:0030336, GO:0031965, GO:0032148, GO:0032541, GO:0045444, GO:0046628, GO:0051897, GO:0070273, GO:0090204, GO:2001275	Oxysterol-binding protein-related protein 8;interpro_id=N.A.;gene_ontology_id=GO:0001786, GO:0005515, GO:0005548, GO:0005634, GO:0005783, GO:0005789, GO:0006869, GO:0008289, GO:0010891, GO:0015485, GO:0015914, GO:0016020, GO:0016021, GO:0030336, GO:0031965, GO:0032148, GO:0032541, GO:0045444, GO:0046628, GO:0051897, GO:0070273, GO:0090204, GO:2001275;best_blast_hit_tair=AT1G13080.2 cytochrome P450, family 71, subfamily B, polypeptide 2;best_blast_hit_sprot=sp|Q9BZF1|OSBL8_HUMAN Oxysterol-binding protein-related protein 8;best_blast_hit_trembl_plants=tr|A0A0K9QDN3|A0A0K9QDN3_SPIOL Uncharacterized protein LjG1.1_chr2 PGSB exon 48647562 48648480 . - .		PF03732.24, Retrotrans_gag
LotjaGi2g1v0134200_LC.1.nasc007	LotjaGi2g1v0134200_LC	LotjaGi2g1v0134200_LC	LotjaGi2g1v0134200_LC.1.nasc007.p2																						FALSE	0.03683	14357	317	0.28648	10.1297	1	0.969331	coding	LjG1.1_chr2	48647562	48666052	18491	-		GO:0001786, GO:0005515, GO:0005548, GO:0005634, GO:0005783, GO:0005789, GO:0006869, GO:0008289, GO:0010891, GO:0015485, GO:0015914, GO:0016020, GO:0016021, GO:0030336, GO:0031965, GO:0032148, GO:0032541, GO:0045444, GO:0046628, GO:0051897, GO:0070273, GO:0090204, GO:2001275	Oxysterol-binding protein-related protein 8;interpro_id=N.A.;gene_ontology_id=GO:0001786, GO:0005515, GO:0005548, GO:0005634, GO:0005783, GO:0005789, GO:0006869, GO:0008289, GO:0010891, GO:0015485, GO:0015914, GO:0016020, GO:0016021, GO:0030336, GO:0031965, GO:0032148, GO:0032541, GO:0045444, GO:0046628, GO:0051897, GO:0070273, GO:0090204, GO:2001275;best_blast_hit_tair=AT1G13080.2 cytochrome P450, family 71, subfamily B, polypeptide 2;best_blast_hit_sprot=sp|Q9BZF1|OSBL8_HUMAN Oxysterol-binding protein-related protein 8;best_blast_hit_trembl_plants=tr|A0A0K9QDN3|A0A0K9QDN3_SPIOL Uncharacterized protein LjG1.1_chr2 PGSB exon 48647562 48648480 . - .		PF03732.24, Retrotrans_gag
LotjaGi2g1v0134200_LC.1.nasc007	LotjaGi2g1v0134200_LC	LotjaGi2g1v0134200_LC	LotjaGi2g1v0134200_LC.1.nasc007.p6																						TRUE	0.9942	14357	317	0.28648	10.1297	1	0.969331	coding	LjG1.1_chr2	48647562	48666052	18491	-		GO:0001786, GO:0005515, GO:0005548, GO:0005634, GO:0005783, GO:0005789, GO:0006869, GO:0008289, GO:0010891, GO:0015485, GO:0015914, GO:0016020, GO:0016021, GO:0030336, GO:0031965, GO:0032148, GO:0032541, GO:0045444, GO:0046628, GO:0051897, GO:0070273, GO:0090204, GO:2001275	Oxysterol-binding protein-related protein 8;interpro_id=N.A.;gene_ontology_id=GO:0001786, GO:0005515, GO:0005548, GO:0005634, GO:0005783, GO:0005789, GO:0006869, GO:0008289, GO:0010891, GO:0015485, GO:0015914, GO:0016020, GO:0016021, GO:0030336, GO:0031965, GO:0032148, GO:0032541, GO:0045444, GO:0046628, GO:0051897, GO:0070273, GO:0090204, GO:2001275;best_blast_hit_tair=AT1G13080.2 cytochrome P450, family 71, subfamily B, polypeptide 2;best_blast_hit_sprot=sp|Q9BZF1|OSBL8_HUMAN Oxysterol-binding protein-related protein 8;best_blast_hit_trembl_plants=tr|A0A0K9QDN3|A0A0K9QDN3_SPIOL Uncharacterized protein LjG1.1_chr2 PGSB exon 48647562 48648480 . - .		PF03732.24, Retrotrans_gag
LotjaGi2g1v0134200_LC.1.nasc007	LotjaGi2g1v0134200_LC	LotjaGi2g1v0134200_LC	LotjaGi2g1v0134200_LC.1.nasc007.p4																						TRUE	0.94013	14357	317	0.28648	10.1297	1	0.969331	coding	LjG1.1_chr2	48647562	48666052	18491	-		GO:0001786, GO:0005515, GO:0005548, GO:0005634, GO:0005783, GO:0005789, GO:0006869, GO:0008289, GO:0010891, GO:0015485, GO:0015914, GO:0016020, GO:0016021, GO:0030336, GO:0031965, GO:0032148, GO:0032541, GO:0045444, GO:0046628, GO:0051897, GO:0070273, GO:0090204, GO:2001275	Oxysterol-binding protein-related protein 8;interpro_id=N.A.;gene_ontology_id=GO:0001786, GO:0005515, GO:0005548, GO:0005634, GO:0005783, GO:0005789, GO:0006869, GO:0008289, GO:0010891, GO:0015485, GO:0015914, GO:0016020, GO:0016021, GO:0030336, GO:0031965, GO:0032148, GO:0032541, GO:0045444, GO:0046628, GO:0051897, GO:0070273, GO:0090204, GO:2001275;best_blast_hit_tair=AT1G13080.2 cytochrome P450, family 71, subfamily B, polypeptide 2;best_blast_hit_sprot=sp|Q9BZF1|OSBL8_HUMAN Oxysterol-binding protein-related protein 8;best_blast_hit_trembl_plants=tr|A0A0K9QDN3|A0A0K9QDN3_SPIOL Uncharacterized protein LjG1.1_chr2 PGSB exon 48647562 48648480 . - .		PF03732.24, Retrotrans_gag
LotjaGi2g1v0134200_LC.1.nasc007	LotjaGi2g1v0134200_LC	LotjaGi2g1v0134200_LC	LotjaGi2g1v0134200_LC.1.nasc007.p7																						TRUE	0.98209	14357	317	0.28648	10.1297	1	0.969331	coding	LjG1.1_chr2	48647562	48666052	18491	-		GO:0001786, GO:0005515, GO:0005548, GO:0005634, GO:0005783, GO:0005789, GO:0006869, GO:0008289, GO:0010891, GO:0015485, GO:0015914, GO:0016020, GO:0016021, GO:0030336, GO:0031965, GO:0032148, GO:0032541, GO:0045444, GO:0046628, GO:0051897, GO:0070273, GO:0090204, GO:2001275	Oxysterol-binding protein-related protein 8;interpro_id=N.A.;gene_ontology_id=GO:0001786, GO:0005515, GO:0005548, GO:0005634, GO:0005783, GO:0005789, GO:0006869, GO:0008289, GO:0010891, GO:0015485, GO:0015914, GO:0016020, GO:0016021, GO:0030336, GO:0031965, GO:0032148, GO:0032541, GO:0045444, GO:0046628, GO:0051897, GO:0070273, GO:0090204, GO:2001275;best_blast_hit_tair=AT1G13080.2 cytochrome P450, family 71, subfamily B, polypeptide 2;best_blast_hit_sprot=sp|Q9BZF1|OSBL8_HUMAN Oxysterol-binding protein-related protein 8;best_blast_hit_trembl_plants=tr|A0A0K9QDN3|A0A0K9QDN3_SPIOL Uncharacterized protein LjG1.1_chr2 PGSB exon 48647562 48648480 . - .		PF03732.24, Retrotrans_gag
LotjaGi2g1v0134200_LC.1.nasc007	LotjaGi2g1v0134200_LC	LotjaGi2g1v0134200_LC	LotjaGi2g1v0134200_LC.1.nasc007.p1																						FALSE	0.06984	14357	317	0.28648	10.1297	1	0.969331	coding	LjG1.1_chr2	48647562	48666052	18491	-		GO:0001786, GO:0005515, GO:0005548, GO:0005634, GO:0005783, GO:0005789, GO:0006869, GO:0008289, GO:0010891, GO:0015485, GO:0015914, GO:0016020, GO:0016021, GO:0030336, GO:0031965, GO:0032148, GO:0032541, GO:0045444, GO:0046628, GO:0051897, GO:0070273, GO:0090204, GO:2001275	Oxysterol-binding protein-related protein 8;interpro_id=N.A.;gene_ontology_id=GO:0001786, GO:0005515, GO:0005548, GO:0005634, GO:0005783, GO:0005789, GO:0006869, GO:0008289, GO:0010891, GO:0015485, GO:0015914, GO:0016020, GO:0016021, GO:0030336, GO:0031965, GO:0032148, GO:0032541, GO:0045444, GO:0046628, GO:0051897, GO:0070273, GO:0090204, GO:2001275;best_blast_hit_tair=AT1G13080.2 cytochrome P450, family 71, subfamily B, polypeptide 2;best_blast_hit_sprot=sp|Q9BZF1|OSBL8_HUMAN Oxysterol-binding protein-related protein 8;best_blast_hit_trembl_plants=tr|A0A0K9QDN3|A0A0K9QDN3_SPIOL Uncharacterized protein LjG1.1_chr2 PGSB exon 48647562 48648480 . - .		PF03732.24, Retrotrans_gag
LotjaGi2g1v0134200_LC.1.nasc007	LotjaGi2g1v0134200_LC	LotjaGi2g1v0134200_LC	LotjaGi2g1v0134200_LC.1.nasc007.p5																						FALSE	0.10128	14357	317	0.28648	10.1297	1	0.969331	coding	LjG1.1_chr2	48647562	48666052	18491	-		GO:0001786, GO:0005515, GO:0005548, GO:0005634, GO:0005783, GO:0005789, GO:0006869, GO:0008289, GO:0010891, GO:0015485, GO:0015914, GO:0016020, GO:0016021, GO:0030336, GO:0031965, GO:0032148, GO:0032541, GO:0045444, GO:0046628, GO:0051897, GO:0070273, GO:0090204, GO:2001275	Oxysterol-binding protein-related protein 8;interpro_id=N.A.;gene_ontology_id=GO:0001786, GO:0005515, GO:0005548, GO:0005634, GO:0005783, GO:0005789, GO:0006869, GO:0008289, GO:0010891, GO:0015485, GO:0015914, GO:0016020, GO:0016021, GO:0030336, GO:0031965, GO:0032148, GO:0032541, GO:0045444, GO:0046628, GO:0051897, GO:0070273, GO:0090204, GO:2001275;best_blast_hit_tair=AT1G13080.2 cytochrome P450, family 71, subfamily B, polypeptide 2;best_blast_hit_sprot=sp|Q9BZF1|OSBL8_HUMAN Oxysterol-binding protein-related protein 8;best_blast_hit_trembl_plants=tr|A0A0K9QDN3|A0A0K9QDN3_SPIOL Uncharacterized protein LjG1.1_chr2 PGSB exon 48647562 48648480 . - .		PF03732.24, Retrotrans_gag
LotjaGi2g1v0134200_LC.1.nasc007	LotjaGi2g1v0134200_LC	LotjaGi2g1v0134200_LC	LotjaGi2g1v0134200_LC.1.nasc007.p8																						TRUE	0.99973	14357	317	0.28648	10.1297	1	0.969331	coding	LjG1.1_chr2	48647562	48666052	18491	-		GO:0001786, GO:0005515, GO:0005548, GO:0005634, GO:0005783, GO:0005789, GO:0006869, GO:0008289, GO:0010891, GO:0015485, GO:0015914, GO:0016020, GO:0016021, GO:0030336, GO:0031965, GO:0032148, GO:0032541, GO:0045444, GO:0046628, GO:0051897, GO:0070273, GO:0090204, GO:2001275	Oxysterol-binding protein-related protein 8;interpro_id=N.A.;gene_ontology_id=GO:0001786, GO:0005515, GO:0005548, GO:0005634, GO:0005783, GO:0005789, GO:0006869, GO:0008289, GO:0010891, GO:0015485, GO:0015914, GO:0016020, GO:0016021, GO:0030336, GO:0031965, GO:0032148, GO:0032541, GO:0045444, GO:0046628, GO:0051897, GO:0070273, GO:0090204, GO:2001275;best_blast_hit_tair=AT1G13080.2 cytochrome P450, family 71, subfamily B, polypeptide 2;best_blast_hit_sprot=sp|Q9BZF1|OSBL8_HUMAN Oxysterol-binding protein-related protein 8;best_blast_hit_trembl_plants=tr|A0A0K9QDN3|A0A0K9QDN3_SPIOL Uncharacterized protein LjG1.1_chr2 PGSB exon 48647562 48648480 . - .		PF03732.24, Retrotrans_gag
LotjaGi2g1v0134200_LC.1.nasc007	LotjaGi2g1v0134200_LC	LotjaGi2g1v0134200_LC	LotjaGi2g1v0134200_LC.1.nasc007.p9																						TRUE	0.98172	14357	317	0.28648	10.1297	1	0.969331	coding	LjG1.1_chr2	48647562	48666052	18491	-		GO:0001786, GO:0005515, GO:0005548, GO:0005634, GO:0005783, GO:0005789, GO:0006869, GO:0008289, GO:0010891, GO:0015485, GO:0015914, GO:0016020, GO:0016021, GO:0030336, GO:0031965, GO:0032148, GO:0032541, GO:0045444, GO:0046628, GO:0051897, GO:0070273, GO:0090204, GO:2001275	Oxysterol-binding protein-related protein 8;interpro_id=N.A.;gene_ontology_id=GO:0001786, GO:0005515, GO:0005548, GO:0005634, GO:0005783, GO:0005789, GO:0006869, GO:0008289, GO:0010891, GO:0015485, GO:0015914, GO:0016020, GO:0016021, GO:0030336, GO:0031965, GO:0032148, GO:0032541, GO:0045444, GO:0046628, GO:0051897, GO:0070273, GO:0090204, GO:2001275;best_blast_hit_tair=AT1G13080.2 cytochrome P450, family 71, subfamily B, polypeptide 2;best_blast_hit_sprot=sp|Q9BZF1|OSBL8_HUMAN Oxysterol-binding protein-related protein 8;best_blast_hit_trembl_plants=tr|A0A0K9QDN3|A0A0K9QDN3_SPIOL Uncharacterized protein LjG1.1_chr2 PGSB exon 48647562 48648480 . - .		PF03732.24, Retrotrans_gag
LotjaGi2g1v0134200_LC.1.nasc008	LotjaGi2g1v0134200_LC	LotjaGi2g1v0134200_LC	LotjaGi2g1v0134200_LC.1.nasc008.p4																						TRUE	0.94013	14649	317	0.28648	10.1297	1	0.969331	coding	LjG1.1_chr2	48647562	48666052	18491	-		GO:0001786, GO:0005515, GO:0005548, GO:0005634, GO:0005783, GO:0005789, GO:0006869, GO:0008289, GO:0010891, GO:0015485, GO:0015914, GO:0016020, GO:0016021, GO:0030336, GO:0031965, GO:0032148, GO:0032541, GO:0045444, GO:0046628, GO:0051897, GO:0070273, GO:0090204, GO:2001275	Oxysterol-binding protein-related protein 8;interpro_id=N.A.;gene_ontology_id=GO:0001786, GO:0005515, GO:0005548, GO:0005634, GO:0005783, GO:0005789, GO:0006869, GO:0008289, GO:0010891, GO:0015485, GO:0015914, GO:0016020, GO:0016021, GO:0030336, GO:0031965, GO:0032148, GO:0032541, GO:0045444, GO:0046628, GO:0051897, GO:0070273, GO:0090204, GO:2001275;best_blast_hit_tair=AT1G13080.2 cytochrome P450, family 71, subfamily B, polypeptide 2;best_blast_hit_sprot=sp|Q9BZF1|OSBL8_HUMAN Oxysterol-binding protein-related protein 8;best_blast_hit_trembl_plants=tr|A0A0K9QDN3|A0A0K9QDN3_SPIOL Uncharacterized protein LjG1.1_chr2 PGSB exon 48647562 48648480 . - .		PF03732.24, Retrotrans_gag
LotjaGi2g1v0134200_LC.1.nasc008	LotjaGi2g1v0134200_LC	LotjaGi2g1v0134200_LC	LotjaGi2g1v0134200_LC.1.nasc008.p8																						TRUE	0.98209	14649	317	0.28648	10.1297	1	0.969331	coding	LjG1.1_chr2	48647562	48666052	18491	-		GO:0001786, GO:0005515, GO:0005548, GO:0005634, GO:0005783, GO:0005789, GO:0006869, GO:0008289, GO:0010891, GO:0015485, GO:0015914, GO:0016020, GO:0016021, GO:0030336, GO:0031965, GO:0032148, GO:0032541, GO:0045444, GO:0046628, GO:0051897, GO:0070273, GO:0090204, GO:2001275	Oxysterol-binding protein-related protein 8;interpro_id=N.A.;gene_ontology_id=GO:0001786, GO:0005515, GO:0005548, GO:0005634, GO:0005783, GO:0005789, GO:0006869, GO:0008289, GO:0010891, GO:0015485, GO:0015914, GO:0016020, GO:0016021, GO:0030336, GO:0031965, GO:0032148, GO:0032541, GO:0045444, GO:0046628, GO:0051897, GO:0070273, GO:0090204, GO:2001275;best_blast_hit_tair=AT1G13080.2 cytochrome P450, family 71, subfamily B, polypeptide 2;best_blast_hit_sprot=sp|Q9BZF1|OSBL8_HUMAN Oxysterol-binding protein-related protein 8;best_blast_hit_trembl_plants=tr|A0A0K9QDN3|A0A0K9QDN3_SPIOL Uncharacterized protein LjG1.1_chr2 PGSB exon 48647562 48648480 . - .		PF03732.24, Retrotrans_gag
LotjaGi2g1v0134200_LC.1.nasc008	LotjaGi2g1v0134200_LC	LotjaGi2g1v0134200_LC	LotjaGi2g1v0134200_LC.1.nasc008.p3																						TRUE	0.9994	14649	317	0.28648	10.1297	1	0.969331	coding	LjG1.1_chr2	48647562	48666052	18491	-		GO:0001786, GO:0005515, GO:0005548, GO:0005634, GO:0005783, GO:0005789, GO:0006869, GO:0008289, GO:0010891, GO:0015485, GO:0015914, GO:0016020, GO:0016021, GO:0030336, GO:0031965, GO:0032148, GO:0032541, GO:0045444, GO:0046628, GO:0051897, GO:0070273, GO:0090204, GO:2001275	Oxysterol-binding protein-related protein 8;interpro_id=N.A.;gene_ontology_id=GO:0001786, GO:0005515, GO:0005548, GO:0005634, GO:0005783, GO:0005789, GO:0006869, GO:0008289, GO:0010891, GO:0015485, GO:0015914, GO:0016020, GO:0016021, GO:0030336, GO:0031965, GO:0032148, GO:0032541, GO:0045444, GO:0046628, GO:0051897, GO:0070273, GO:0090204, GO:2001275;best_blast_hit_tair=AT1G13080.2 cytochrome P450, family 71, subfamily B, polypeptide 2;best_blast_hit_sprot=sp|Q9BZF1|OSBL8_HUMAN Oxysterol-binding protein-related protein 8;best_blast_hit_trembl_plants=tr|A0A0K9QDN3|A0A0K9QDN3_SPIOL Uncharacterized protein LjG1.1_chr2 PGSB exon 48647562 48648480 . - .		PF03732.24, Retrotrans_gag
LotjaGi2g1v0134200_LC.1.nasc008	LotjaGi2g1v0134200_LC	LotjaGi2g1v0134200_LC	LotjaGi2g1v0134200_LC.1.nasc008.p7																						TRUE	0.9942	14649	317	0.28648	10.1297	1	0.969331	coding	LjG1.1_chr2	48647562	48666052	18491	-		GO:0001786, GO:0005515, GO:0005548, GO:0005634, GO:0005783, GO:0005789, GO:0006869, GO:0008289, GO:0010891, GO:0015485, GO:0015914, GO:0016020, GO:0016021, GO:0030336, GO:0031965, GO:0032148, GO:0032541, GO:0045444, GO:0046628, GO:0051897, GO:0070273, GO:0090204, GO:2001275	Oxysterol-binding protein-related protein 8;interpro_id=N.A.;gene_ontology_id=GO:0001786, GO:0005515, GO:0005548, GO:0005634, GO:0005783, GO:0005789, GO:0006869, GO:0008289, GO:0010891, GO:0015485, GO:0015914, GO:0016020, GO:0016021, GO:0030336, GO:0031965, GO:0032148, GO:0032541, GO:0045444, GO:0046628, GO:0051897, GO:0070273, GO:0090204, GO:2001275;best_blast_hit_tair=AT1G13080.2 cytochrome P450, family 71, subfamily B, polypeptide 2;best_blast_hit_sprot=sp|Q9BZF1|OSBL8_HUMAN Oxysterol-binding protein-related protein 8;best_blast_hit_trembl_plants=tr|A0A0K9QDN3|A0A0K9QDN3_SPIOL Uncharacterized protein LjG1.1_chr2 PGSB exon 48647562 48648480 . - .		PF03732.24, Retrotrans_gag
LotjaGi2g1v0134200_LC.1.nasc008	LotjaGi2g1v0134200_LC	LotjaGi2g1v0134200_LC	LotjaGi2g1v0134200_LC.1.nasc008.p9																						TRUE	0.99973	14649	317	0.28648	10.1297	1	0.969331	coding	LjG1.1_chr2	48647562	48666052	18491	-		GO:0001786, GO:0005515, GO:0005548, GO:0005634, GO:0005783, GO:0005789, GO:0006869, GO:0008289, GO:0010891, GO:0015485, GO:0015914, GO:0016020, GO:0016021, GO:0030336, GO:0031965, GO:0032148, GO:0032541, GO:0045444, GO:0046628, GO:0051897, GO:0070273, GO:0090204, GO:2001275	Oxysterol-binding protein-related protein 8;interpro_id=N.A.;gene_ontology_id=GO:0001786, GO:0005515, GO:0005548, GO:0005634, GO:0005783, GO:0005789, GO:0006869, GO:0008289, GO:0010891, GO:0015485, GO:0015914, GO:0016020, GO:0016021, GO:0030336, GO:0031965, GO:0032148, GO:0032541, GO:0045444, GO:0046628, GO:0051897, GO:0070273, GO:0090204, GO:2001275;best_blast_hit_tair=AT1G13080.2 cytochrome P450, family 71, subfamily B, polypeptide 2;best_blast_hit_sprot=sp|Q9BZF1|OSBL8_HUMAN Oxysterol-binding protein-related protein 8;best_blast_hit_trembl_plants=tr|A0A0K9QDN3|A0A0K9QDN3_SPIOL Uncharacterized protein LjG1.1_chr2 PGSB exon 48647562 48648480 . - .		PF03732.24, Retrotrans_gag
LotjaGi2g1v0134200_LC.1.nasc008	LotjaGi2g1v0134200_LC	LotjaGi2g1v0134200_LC	LotjaGi2g1v0134200_LC.1.nasc008.p6																						TRUE	0.9902	14649	317	0.28648	10.1297	1	0.969331	coding	LjG1.1_chr2	48647562	48666052	18491	-		GO:0001786, GO:0005515, GO:0005548, GO:0005634, GO:0005783, GO:0005789, GO:0006869, GO:0008289, GO:0010891, GO:0015485, GO:0015914, GO:0016020, GO:0016021, GO:0030336, GO:0031965, GO:0032148, GO:0032541, GO:0045444, GO:0046628, GO:0051897, GO:0070273, GO:0090204, GO:2001275	Oxysterol-binding protein-related protein 8;interpro_id=N.A.;gene_ontology_id=GO:0001786, GO:0005515, GO:0005548, GO:0005634, GO:0005783, GO:0005789, GO:0006869, GO:0008289, GO:0010891, GO:0015485, GO:0015914, GO:0016020, GO:0016021, GO:0030336, GO:0031965, GO:0032148, GO:0032541, GO:0045444, GO:0046628, GO:0051897, GO:0070273, GO:0090204, GO:2001275;best_blast_hit_tair=AT1G13080.2 cytochrome P450, family 71, subfamily B, polypeptide 2;best_blast_hit_sprot=sp|Q9BZF1|OSBL8_HUMAN Oxysterol-binding protein-related protein 8;best_blast_hit_trembl_plants=tr|A0A0K9QDN3|A0A0K9QDN3_SPIOL Uncharacterized protein LjG1.1_chr2 PGSB exon 48647562 48648480 . - .		PF03732.24, Retrotrans_gag
LotjaGi2g1v0134200_LC.1.nasc008	LotjaGi2g1v0134200_LC	LotjaGi2g1v0134200_LC	LotjaGi2g1v0134200_LC.1.nasc008.p5																						FALSE	0.10128	14649	317	0.28648	10.1297	1	0.969331	coding	LjG1.1_chr2	48647562	48666052	18491	-		GO:0001786, GO:0005515, GO:0005548, GO:0005634, GO:0005783, GO:0005789, GO:0006869, GO:0008289, GO:0010891, GO:0015485, GO:0015914, GO:0016020, GO:0016021, GO:0030336, GO:0031965, GO:0032148, GO:0032541, GO:0045444, GO:0046628, GO:0051897, GO:0070273, GO:0090204, GO:2001275	Oxysterol-binding protein-related protein 8;interpro_id=N.A.;gene_ontology_id=GO:0001786, GO:0005515, GO:0005548, GO:0005634, GO:0005783, GO:0005789, GO:0006869, GO:0008289, GO:0010891, GO:0015485, GO:0015914, GO:0016020, GO:0016021, GO:0030336, GO:0031965, GO:0032148, GO:0032541, GO:0045444, GO:0046628, GO:0051897, GO:0070273, GO:0090204, GO:2001275;best_blast_hit_tair=AT1G13080.2 cytochrome P450, family 71, subfamily B, polypeptide 2;best_blast_hit_sprot=sp|Q9BZF1|OSBL8_HUMAN Oxysterol-binding protein-related protein 8;best_blast_hit_trembl_plants=tr|A0A0K9QDN3|A0A0K9QDN3_SPIOL Uncharacterized protein LjG1.1_chr2 PGSB exon 48647562 48648480 . - .		PF03732.24, Retrotrans_gag
LotjaGi2g1v0134200_LC.1.nasc008	LotjaGi2g1v0134200_LC	LotjaGi2g1v0134200_LC	LotjaGi2g1v0134200_LC.1.nasc008.p1																						FALSE	0.06984	14649	317	0.28648	10.1297	1	0.969331	coding	LjG1.1_chr2	48647562	48666052	18491	-		GO:0001786, GO:0005515, GO:0005548, GO:0005634, GO:0005783, GO:0005789, GO:0006869, GO:0008289, GO:0010891, GO:0015485, GO:0015914, GO:0016020, GO:0016021, GO:0030336, GO:0031965, GO:0032148, GO:0032541, GO:0045444, GO:0046628, GO:0051897, GO:0070273, GO:0090204, GO:2001275	Oxysterol-binding protein-related protein 8;interpro_id=N.A.;gene_ontology_id=GO:0001786, GO:0005515, GO:0005548, GO:0005634, GO:0005783, GO:0005789, GO:0006869, GO:0008289, GO:0010891, GO:0015485, GO:0015914, GO:0016020, GO:0016021, GO:0030336, GO:0031965, GO:0032148, GO:0032541, GO:0045444, GO:0046628, GO:0051897, GO:0070273, GO:0090204, GO:2001275;best_blast_hit_tair=AT1G13080.2 cytochrome P450, family 71, subfamily B, polypeptide 2;best_blast_hit_sprot=sp|Q9BZF1|OSBL8_HUMAN Oxysterol-binding protein-related protein 8;best_blast_hit_trembl_plants=tr|A0A0K9QDN3|A0A0K9QDN3_SPIOL Uncharacterized protein LjG1.1_chr2 PGSB exon 48647562 48648480 . - .		PF03732.24, Retrotrans_gag
LotjaGi2g1v0134200_LC.1.nasc008	LotjaGi2g1v0134200_LC	LotjaGi2g1v0134200_LC	LotjaGi2g1v0134200_LC.1.nasc008.p2																						FALSE	0.03683	14649	317	0.28648	10.1297	1	0.969331	coding	LjG1.1_chr2	48647562	48666052	18491	-		GO:0001786, GO:0005515, GO:0005548, GO:0005634, GO:0005783, GO:0005789, GO:0006869, GO:0008289, GO:0010891, GO:0015485, GO:0015914, GO:0016020, GO:0016021, GO:0030336, GO:0031965, GO:0032148, GO:0032541, GO:0045444, GO:0046628, GO:0051897, GO:0070273, GO:0090204, GO:2001275	Oxysterol-binding protein-related protein 8;interpro_id=N.A.;gene_ontology_id=GO:0001786, GO:0005515, GO:0005548, GO:0005634, GO:0005783, GO:0005789, GO:0006869, GO:0008289, GO:0010891, GO:0015485, GO:0015914, GO:0016020, GO:0016021, GO:0030336, GO:0031965, GO:0032148, GO:0032541, GO:0045444, GO:0046628, GO:0051897, GO:0070273, GO:0090204, GO:2001275;best_blast_hit_tair=AT1G13080.2 cytochrome P450, family 71, subfamily B, polypeptide 2;best_blast_hit_sprot=sp|Q9BZF1|OSBL8_HUMAN Oxysterol-binding protein-related protein 8;best_blast_hit_trembl_plants=tr|A0A0K9QDN3|A0A0K9QDN3_SPIOL Uncharacterized protein LjG1.1_chr2 PGSB exon 48647562 48648480 . - .		PF03732.24, Retrotrans_gag
LotjaGi2g1v0134200_LC.1.nasc008	LotjaGi2g1v0134200_LC	LotjaGi2g1v0134200_LC	LotjaGi2g1v0134200_LC.1.nasc008.p10																						TRUE	0.98172	14649	317	0.28648	10.1297	1	0.969331	coding	LjG1.1_chr2	48647562	48666052	18491	-		GO:0001786, GO:0005515, GO:0005548, GO:0005634, GO:0005783, GO:0005789, GO:0006869, GO:0008289, GO:0010891, GO:0015485, GO:0015914, GO:0016020, GO:0016021, GO:0030336, GO:0031965, GO:0032148, GO:0032541, GO:0045444, GO:0046628, GO:0051897, GO:0070273, GO:0090204, GO:2001275	Oxysterol-binding protein-related protein 8;interpro_id=N.A.;gene_ontology_id=GO:0001786, GO:0005515, GO:0005548, GO:0005634, GO:0005783, GO:0005789, GO:0006869, GO:0008289, GO:0010891, GO:0015485, GO:0015914, GO:0016020, GO:0016021, GO:0030336, GO:0031965, GO:0032148, GO:0032541, GO:0045444, GO:0046628, GO:0051897, GO:0070273, GO:0090204, GO:2001275;best_blast_hit_tair=AT1G13080.2 cytochrome P450, family 71, subfamily B, polypeptide 2;best_blast_hit_sprot=sp|Q9BZF1|OSBL8_HUMAN Oxysterol-binding protein-related protein 8;best_blast_hit_trembl_plants=tr|A0A0K9QDN3|A0A0K9QDN3_SPIOL Uncharacterized protein LjG1.1_chr2 PGSB exon 48647562 48648480 . - .		PF03732.24, Retrotrans_gag
LotjaGi2g1v0134300.1	LotjaGi2g1v0134300	LotjaGi2g1v0134300	LotjaGi2g1v0134300.1.p1																						FALSE	0.26879	64221	842	0.2895	5.37085	1	1	coding	LjG1.1_chr2	48682089	48746309	64221	-		GO:0005199, GO:0009664	Extensin;interpro_id=IPR006706 (Extensin domain);gene_ontology_id=GO:0005199, GO:0009664;best_blast_hit_tair=AT1G21310.1 extensin 3;best_blast_hit_sprot=sp|Q9FS16|EXTN3_ARATH Extensin-3;best_blast_hit_trembl_plants=tr|A0A176WBI8|A0A176WBI8_MARPO Uncharacterized protein LjG1.1_chr2 PGSB exon 48680136 48680992 . - . , extensin 3;interpro_id=IPR006706 (Extensin domain);gene_ontology_id=N.A.;best_blast_hit_tair=AT1G21310.1 extensin 3;best_blast_hit_sprot=sp|Q9FS16|EXTN3_ARATH Extensin-3;best_blast_hit_trembl_plants=tr|A0A176WBI8|A0A176WBI8_MARPO Uncharacterized protein LjG1.1_chr2 PGSB exon 48682089 48682134 . - .	extensin 3; TAIR: AT1G21310.1 extensin 3; Swiss-Prot: sp|Q9FS16|EXTN3_ARATH Extensin-3; TrEMBL-Plants: tr|A0A176WBI8|A0A176WBI8_MARPO Uncharacterized protein; Found in the gene: LotjaGi2g1v0134300, Extensin; TAIR: AT1G21310.1 extensin 3; Swiss-Prot: sp|Q9FS16|EXTN3_ARATH Extensin-3; TrEMBL-Plants: tr|A0A176WBI8|A0A176WBI8_MARPO Uncharacterized protein; Found in the gene: LotjaGi2g1v0134300	gag_pre-integrs, PF00665.32, PF07727.20, PF13976.11, PF22936.1, Pol_BBD, rve, RVT_2
LotjaGi2g1v0134300.1	LotjaGi2g1v0134300	LotjaGi2g1v0134300	LotjaGi2g1v0134300.1.p5																						TRUE	0.99995	64221	842	0.2895	5.37085	1	1	coding	LjG1.1_chr2	48682089	48746309	64221	-		GO:0005199, GO:0009664	Extensin;interpro_id=IPR006706 (Extensin domain);gene_ontology_id=GO:0005199, GO:0009664;best_blast_hit_tair=AT1G21310.1 extensin 3;best_blast_hit_sprot=sp|Q9FS16|EXTN3_ARATH Extensin-3;best_blast_hit_trembl_plants=tr|A0A176WBI8|A0A176WBI8_MARPO Uncharacterized protein LjG1.1_chr2 PGSB exon 48680136 48680992 . - . , extensin 3;interpro_id=IPR006706 (Extensin domain);gene_ontology_id=N.A.;best_blast_hit_tair=AT1G21310.1 extensin 3;best_blast_hit_sprot=sp|Q9FS16|EXTN3_ARATH Extensin-3;best_blast_hit_trembl_plants=tr|A0A176WBI8|A0A176WBI8_MARPO Uncharacterized protein LjG1.1_chr2 PGSB exon 48682089 48682134 . - .	extensin 3; TAIR: AT1G21310.1 extensin 3; Swiss-Prot: sp|Q9FS16|EXTN3_ARATH Extensin-3; TrEMBL-Plants: tr|A0A176WBI8|A0A176WBI8_MARPO Uncharacterized protein; Found in the gene: LotjaGi2g1v0134300, Extensin; TAIR: AT1G21310.1 extensin 3; Swiss-Prot: sp|Q9FS16|EXTN3_ARATH Extensin-3; TrEMBL-Plants: tr|A0A176WBI8|A0A176WBI8_MARPO Uncharacterized protein; Found in the gene: LotjaGi2g1v0134300	gag_pre-integrs, PF00665.32, PF07727.20, PF13976.11, PF22936.1, Pol_BBD, rve, RVT_2
LotjaGi2g1v0134300.1	LotjaGi2g1v0134300	LotjaGi2g1v0134300	LotjaGi2g1v0134300.1.p7																						TRUE	0.9996	64221	842	0.2895	5.37085	1	1	coding	LjG1.1_chr2	48682089	48746309	64221	-		GO:0005199, GO:0009664	Extensin;interpro_id=IPR006706 (Extensin domain);gene_ontology_id=GO:0005199, GO:0009664;best_blast_hit_tair=AT1G21310.1 extensin 3;best_blast_hit_sprot=sp|Q9FS16|EXTN3_ARATH Extensin-3;best_blast_hit_trembl_plants=tr|A0A176WBI8|A0A176WBI8_MARPO Uncharacterized protein LjG1.1_chr2 PGSB exon 48680136 48680992 . - . , extensin 3;interpro_id=IPR006706 (Extensin domain);gene_ontology_id=N.A.;best_blast_hit_tair=AT1G21310.1 extensin 3;best_blast_hit_sprot=sp|Q9FS16|EXTN3_ARATH Extensin-3;best_blast_hit_trembl_plants=tr|A0A176WBI8|A0A176WBI8_MARPO Uncharacterized protein LjG1.1_chr2 PGSB exon 48682089 48682134 . - .	extensin 3; TAIR: AT1G21310.1 extensin 3; Swiss-Prot: sp|Q9FS16|EXTN3_ARATH Extensin-3; TrEMBL-Plants: tr|A0A176WBI8|A0A176WBI8_MARPO Uncharacterized protein; Found in the gene: LotjaGi2g1v0134300, Extensin; TAIR: AT1G21310.1 extensin 3; Swiss-Prot: sp|Q9FS16|EXTN3_ARATH Extensin-3; TrEMBL-Plants: tr|A0A176WBI8|A0A176WBI8_MARPO Uncharacterized protein; Found in the gene: LotjaGi2g1v0134300	gag_pre-integrs, PF00665.32, PF07727.20, PF13976.11, PF22936.1, Pol_BBD, rve, RVT_2
LotjaGi2g1v0134300.1	LotjaGi2g1v0134300	LotjaGi2g1v0134300	LotjaGi2g1v0134300.1.p13																						TRUE	0.99963	64221	842	0.2895	5.37085	1	1	coding	LjG1.1_chr2	48682089	48746309	64221	-		GO:0005199, GO:0009664	Extensin;interpro_id=IPR006706 (Extensin domain);gene_ontology_id=GO:0005199, GO:0009664;best_blast_hit_tair=AT1G21310.1 extensin 3;best_blast_hit_sprot=sp|Q9FS16|EXTN3_ARATH Extensin-3;best_blast_hit_trembl_plants=tr|A0A176WBI8|A0A176WBI8_MARPO Uncharacterized protein LjG1.1_chr2 PGSB exon 48680136 48680992 . - . , extensin 3;interpro_id=IPR006706 (Extensin domain);gene_ontology_id=N.A.;best_blast_hit_tair=AT1G21310.1 extensin 3;best_blast_hit_sprot=sp|Q9FS16|EXTN3_ARATH Extensin-3;best_blast_hit_trembl_plants=tr|A0A176WBI8|A0A176WBI8_MARPO Uncharacterized protein LjG1.1_chr2 PGSB exon 48682089 48682134 . - .	extensin 3; TAIR: AT1G21310.1 extensin 3; Swiss-Prot: sp|Q9FS16|EXTN3_ARATH Extensin-3; TrEMBL-Plants: tr|A0A176WBI8|A0A176WBI8_MARPO Uncharacterized protein; Found in the gene: LotjaGi2g1v0134300, Extensin; TAIR: AT1G21310.1 extensin 3; Swiss-Prot: sp|Q9FS16|EXTN3_ARATH Extensin-3; TrEMBL-Plants: tr|A0A176WBI8|A0A176WBI8_MARPO Uncharacterized protein; Found in the gene: LotjaGi2g1v0134300	gag_pre-integrs, PF00665.32, PF07727.20, PF13976.11, PF22936.1, Pol_BBD, rve, RVT_2
LotjaGi2g1v0134300.1	LotjaGi2g1v0134300	LotjaGi2g1v0134300	LotjaGi2g1v0134300.1.p10																						FALSE	0.03256	64221	842	0.2895	5.37085	1	1	coding	LjG1.1_chr2	48682089	48746309	64221	-		GO:0005199, GO:0009664	Extensin;interpro_id=IPR006706 (Extensin domain);gene_ontology_id=GO:0005199, GO:0009664;best_blast_hit_tair=AT1G21310.1 extensin 3;best_blast_hit_sprot=sp|Q9FS16|EXTN3_ARATH Extensin-3;best_blast_hit_trembl_plants=tr|A0A176WBI8|A0A176WBI8_MARPO Uncharacterized protein LjG1.1_chr2 PGSB exon 48680136 48680992 . - . , extensin 3;interpro_id=IPR006706 (Extensin domain);gene_ontology_id=N.A.;best_blast_hit_tair=AT1G21310.1 extensin 3;best_blast_hit_sprot=sp|Q9FS16|EXTN3_ARATH Extensin-3;best_blast_hit_trembl_plants=tr|A0A176WBI8|A0A176WBI8_MARPO Uncharacterized protein LjG1.1_chr2 PGSB exon 48682089 48682134 . - .	extensin 3; TAIR: AT1G21310.1 extensin 3; Swiss-Prot: sp|Q9FS16|EXTN3_ARATH Extensin-3; TrEMBL-Plants: tr|A0A176WBI8|A0A176WBI8_MARPO Uncharacterized protein; Found in the gene: LotjaGi2g1v0134300, Extensin; TAIR: AT1G21310.1 extensin 3; Swiss-Prot: sp|Q9FS16|EXTN3_ARATH Extensin-3; TrEMBL-Plants: tr|A0A176WBI8|A0A176WBI8_MARPO Uncharacterized protein; Found in the gene: LotjaGi2g1v0134300	gag_pre-integrs, PF00665.32, PF07727.20, PF13976.11, PF22936.1, Pol_BBD, rve, RVT_2
LotjaGi2g1v0134300.1	LotjaGi2g1v0134300	LotjaGi2g1v0134300	LotjaGi2g1v0134300.1.p11																						FALSE	0.83786	64221	842	0.2895	5.37085	1	1	coding	LjG1.1_chr2	48682089	48746309	64221	-		GO:0005199, GO:0009664	Extensin;interpro_id=IPR006706 (Extensin domain);gene_ontology_id=GO:0005199, GO:0009664;best_blast_hit_tair=AT1G21310.1 extensin 3;best_blast_hit_sprot=sp|Q9FS16|EXTN3_ARATH Extensin-3;best_blast_hit_trembl_plants=tr|A0A176WBI8|A0A176WBI8_MARPO Uncharacterized protein LjG1.1_chr2 PGSB exon 48680136 48680992 . - . , extensin 3;interpro_id=IPR006706 (Extensin domain);gene_ontology_id=N.A.;best_blast_hit_tair=AT1G21310.1 extensin 3;best_blast_hit_sprot=sp|Q9FS16|EXTN3_ARATH Extensin-3;best_blast_hit_trembl_plants=tr|A0A176WBI8|A0A176WBI8_MARPO Uncharacterized protein LjG1.1_chr2 PGSB exon 48682089 48682134 . - .	extensin 3; TAIR: AT1G21310.1 extensin 3; Swiss-Prot: sp|Q9FS16|EXTN3_ARATH Extensin-3; TrEMBL-Plants: tr|A0A176WBI8|A0A176WBI8_MARPO Uncharacterized protein; Found in the gene: LotjaGi2g1v0134300, Extensin; TAIR: AT1G21310.1 extensin 3; Swiss-Prot: sp|Q9FS16|EXTN3_ARATH Extensin-3; TrEMBL-Plants: tr|A0A176WBI8|A0A176WBI8_MARPO Uncharacterized protein; Found in the gene: LotjaGi2g1v0134300	gag_pre-integrs, PF00665.32, PF07727.20, PF13976.11, PF22936.1, Pol_BBD, rve, RVT_2
LotjaGi2g1v0134300.1	LotjaGi2g1v0134300	LotjaGi2g1v0134300	LotjaGi2g1v0134300.1.p12																						FALSE	0.33768	64221	842	0.2895	5.37085	1	1	coding	LjG1.1_chr2	48682089	48746309	64221	-		GO:0005199, GO:0009664	Extensin;interpro_id=IPR006706 (Extensin domain);gene_ontology_id=GO:0005199, GO:0009664;best_blast_hit_tair=AT1G21310.1 extensin 3;best_blast_hit_sprot=sp|Q9FS16|EXTN3_ARATH Extensin-3;best_blast_hit_trembl_plants=tr|A0A176WBI8|A0A176WBI8_MARPO Uncharacterized protein LjG1.1_chr2 PGSB exon 48680136 48680992 . - . , extensin 3;interpro_id=IPR006706 (Extensin domain);gene_ontology_id=N.A.;best_blast_hit_tair=AT1G21310.1 extensin 3;best_blast_hit_sprot=sp|Q9FS16|EXTN3_ARATH Extensin-3;best_blast_hit_trembl_plants=tr|A0A176WBI8|A0A176WBI8_MARPO Uncharacterized protein LjG1.1_chr2 PGSB exon 48682089 48682134 . - .	extensin 3; TAIR: AT1G21310.1 extensin 3; Swiss-Prot: sp|Q9FS16|EXTN3_ARATH Extensin-3; TrEMBL-Plants: tr|A0A176WBI8|A0A176WBI8_MARPO Uncharacterized protein; Found in the gene: LotjaGi2g1v0134300, Extensin; TAIR: AT1G21310.1 extensin 3; Swiss-Prot: sp|Q9FS16|EXTN3_ARATH Extensin-3; TrEMBL-Plants: tr|A0A176WBI8|A0A176WBI8_MARPO Uncharacterized protein; Found in the gene: LotjaGi2g1v0134300	gag_pre-integrs, PF00665.32, PF07727.20, PF13976.11, PF22936.1, Pol_BBD, rve, RVT_2
LotjaGi2g1v0134300.1	LotjaGi2g1v0134300	LotjaGi2g1v0134300	LotjaGi2g1v0134300.1.p9																						TRUE	0.99784	64221	842	0.2895	5.37085	1	1	coding	LjG1.1_chr2	48682089	48746309	64221	-		GO:0005199, GO:0009664	Extensin;interpro_id=IPR006706 (Extensin domain);gene_ontology_id=GO:0005199, GO:0009664;best_blast_hit_tair=AT1G21310.1 extensin 3;best_blast_hit_sprot=sp|Q9FS16|EXTN3_ARATH Extensin-3;best_blast_hit_trembl_plants=tr|A0A176WBI8|A0A176WBI8_MARPO Uncharacterized protein LjG1.1_chr2 PGSB exon 48680136 48680992 . - . , extensin 3;interpro_id=IPR006706 (Extensin domain);gene_ontology_id=N.A.;best_blast_hit_tair=AT1G21310.1 extensin 3;best_blast_hit_sprot=sp|Q9FS16|EXTN3_ARATH Extensin-3;best_blast_hit_trembl_plants=tr|A0A176WBI8|A0A176WBI8_MARPO Uncharacterized protein LjG1.1_chr2 PGSB exon 48682089 48682134 . - .	extensin 3; TAIR: AT1G21310.1 extensin 3; Swiss-Prot: sp|Q9FS16|EXTN3_ARATH Extensin-3; TrEMBL-Plants: tr|A0A176WBI8|A0A176WBI8_MARPO Uncharacterized protein; Found in the gene: LotjaGi2g1v0134300, Extensin; TAIR: AT1G21310.1 extensin 3; Swiss-Prot: sp|Q9FS16|EXTN3_ARATH Extensin-3; TrEMBL-Plants: tr|A0A176WBI8|A0A176WBI8_MARPO Uncharacterized protein; Found in the gene: LotjaGi2g1v0134300	gag_pre-integrs, PF00665.32, PF07727.20, PF13976.11, PF22936.1, Pol_BBD, rve, RVT_2
LotjaGi2g1v0134300.1	LotjaGi2g1v0134300	LotjaGi2g1v0134300	LotjaGi2g1v0134300.1.p8																						TRUE	0.9947	64221	842	0.2895	5.37085	1	1	coding	LjG1.1_chr2	48682089	48746309	64221	-		GO:0005199, GO:0009664	Extensin;interpro_id=IPR006706 (Extensin domain);gene_ontology_id=GO:0005199, GO:0009664;best_blast_hit_tair=AT1G21310.1 extensin 3;best_blast_hit_sprot=sp|Q9FS16|EXTN3_ARATH Extensin-3;best_blast_hit_trembl_plants=tr|A0A176WBI8|A0A176WBI8_MARPO Uncharacterized protein LjG1.1_chr2 PGSB exon 48680136 48680992 . - . , extensin 3;interpro_id=IPR006706 (Extensin domain);gene_ontology_id=N.A.;best_blast_hit_tair=AT1G21310.1 extensin 3;best_blast_hit_sprot=sp|Q9FS16|EXTN3_ARATH Extensin-3;best_blast_hit_trembl_plants=tr|A0A176WBI8|A0A176WBI8_MARPO Uncharacterized protein LjG1.1_chr2 PGSB exon 48682089 48682134 . - .	extensin 3; TAIR: AT1G21310.1 extensin 3; Swiss-Prot: sp|Q9FS16|EXTN3_ARATH Extensin-3; TrEMBL-Plants: tr|A0A176WBI8|A0A176WBI8_MARPO Uncharacterized protein; Found in the gene: LotjaGi2g1v0134300, Extensin; TAIR: AT1G21310.1 extensin 3; Swiss-Prot: sp|Q9FS16|EXTN3_ARATH Extensin-3; TrEMBL-Plants: tr|A0A176WBI8|A0A176WBI8_MARPO Uncharacterized protein; Found in the gene: LotjaGi2g1v0134300	gag_pre-integrs, PF00665.32, PF07727.20, PF13976.11, PF22936.1, Pol_BBD, rve, RVT_2
LotjaGi2g1v0134300.1	LotjaGi2g1v0134300	LotjaGi2g1v0134300	LotjaGi2g1v0134300.1.p2																						FALSE	0.00112	64221	842	0.2895	5.37085	1	1	coding	LjG1.1_chr2	48682089	48746309	64221	-		GO:0005199, GO:0009664	Extensin;interpro_id=IPR006706 (Extensin domain);gene_ontology_id=GO:0005199, GO:0009664;best_blast_hit_tair=AT1G21310.1 extensin 3;best_blast_hit_sprot=sp|Q9FS16|EXTN3_ARATH Extensin-3;best_blast_hit_trembl_plants=tr|A0A176WBI8|A0A176WBI8_MARPO Uncharacterized protein LjG1.1_chr2 PGSB exon 48680136 48680992 . - . , extensin 3;interpro_id=IPR006706 (Extensin domain);gene_ontology_id=N.A.;best_blast_hit_tair=AT1G21310.1 extensin 3;best_blast_hit_sprot=sp|Q9FS16|EXTN3_ARATH Extensin-3;best_blast_hit_trembl_plants=tr|A0A176WBI8|A0A176WBI8_MARPO Uncharacterized protein LjG1.1_chr2 PGSB exon 48682089 48682134 . - .	extensin 3; TAIR: AT1G21310.1 extensin 3; Swiss-Prot: sp|Q9FS16|EXTN3_ARATH Extensin-3; TrEMBL-Plants: tr|A0A176WBI8|A0A176WBI8_MARPO Uncharacterized protein; Found in the gene: LotjaGi2g1v0134300, Extensin; TAIR: AT1G21310.1 extensin 3; Swiss-Prot: sp|Q9FS16|EXTN3_ARATH Extensin-3; TrEMBL-Plants: tr|A0A176WBI8|A0A176WBI8_MARPO Uncharacterized protein; Found in the gene: LotjaGi2g1v0134300	gag_pre-integrs, PF00665.32, PF07727.20, PF13976.11, PF22936.1, Pol_BBD, rve, RVT_2
LotjaGi2g1v0134300.1	LotjaGi2g1v0134300	LotjaGi2g1v0134300	LotjaGi2g1v0134300.1.p15																						FALSE	0.02014	64221	842	0.2895	5.37085	1	1	coding	LjG1.1_chr2	48682089	48746309	64221	-		GO:0005199, GO:0009664	Extensin;interpro_id=IPR006706 (Extensin domain);gene_ontology_id=GO:0005199, GO:0009664;best_blast_hit_tair=AT1G21310.1 extensin 3;best_blast_hit_sprot=sp|Q9FS16|EXTN3_ARATH Extensin-3;best_blast_hit_trembl_plants=tr|A0A176WBI8|A0A176WBI8_MARPO Uncharacterized protein LjG1.1_chr2 PGSB exon 48680136 48680992 . - . , extensin 3;interpro_id=IPR006706 (Extensin domain);gene_ontology_id=N.A.;best_blast_hit_tair=AT1G21310.1 extensin 3;best_blast_hit_sprot=sp|Q9FS16|EXTN3_ARATH Extensin-3;best_blast_hit_trembl_plants=tr|A0A176WBI8|A0A176WBI8_MARPO Uncharacterized protein LjG1.1_chr2 PGSB exon 48682089 48682134 . - .	extensin 3; TAIR: AT1G21310.1 extensin 3; Swiss-Prot: sp|Q9FS16|EXTN3_ARATH Extensin-3; TrEMBL-Plants: tr|A0A176WBI8|A0A176WBI8_MARPO Uncharacterized protein; Found in the gene: LotjaGi2g1v0134300, Extensin; TAIR: AT1G21310.1 extensin 3; Swiss-Prot: sp|Q9FS16|EXTN3_ARATH Extensin-3; TrEMBL-Plants: tr|A0A176WBI8|A0A176WBI8_MARPO Uncharacterized protein; Found in the gene: LotjaGi2g1v0134300	gag_pre-integrs, PF00665.32, PF07727.20, PF13976.11, PF22936.1, Pol_BBD, rve, RVT_2
LotjaGi2g1v0134300.1	LotjaGi2g1v0134300	LotjaGi2g1v0134300	LotjaGi2g1v0134300.1.p17																						FALSE	0.59855	64221	842	0.2895	5.37085	1	1	coding	LjG1.1_chr2	48682089	48746309	64221	-		GO:0005199, GO:0009664	Extensin;interpro_id=IPR006706 (Extensin domain);gene_ontology_id=GO:0005199, GO:0009664;best_blast_hit_tair=AT1G21310.1 extensin 3;best_blast_hit_sprot=sp|Q9FS16|EXTN3_ARATH Extensin-3;best_blast_hit_trembl_plants=tr|A0A176WBI8|A0A176WBI8_MARPO Uncharacterized protein LjG1.1_chr2 PGSB exon 48680136 48680992 . - . , extensin 3;interpro_id=IPR006706 (Extensin domain);gene_ontology_id=N.A.;best_blast_hit_tair=AT1G21310.1 extensin 3;best_blast_hit_sprot=sp|Q9FS16|EXTN3_ARATH Extensin-3;best_blast_hit_trembl_plants=tr|A0A176WBI8|A0A176WBI8_MARPO Uncharacterized protein LjG1.1_chr2 PGSB exon 48682089 48682134 . - .	extensin 3; TAIR: AT1G21310.1 extensin 3; Swiss-Prot: sp|Q9FS16|EXTN3_ARATH Extensin-3; TrEMBL-Plants: tr|A0A176WBI8|A0A176WBI8_MARPO Uncharacterized protein; Found in the gene: LotjaGi2g1v0134300, Extensin; TAIR: AT1G21310.1 extensin 3; Swiss-Prot: sp|Q9FS16|EXTN3_ARATH Extensin-3; TrEMBL-Plants: tr|A0A176WBI8|A0A176WBI8_MARPO Uncharacterized protein; Found in the gene: LotjaGi2g1v0134300	gag_pre-integrs, PF00665.32, PF07727.20, PF13976.11, PF22936.1, Pol_BBD, rve, RVT_2
LotjaGi2g1v0134300.1	LotjaGi2g1v0134300	LotjaGi2g1v0134300	LotjaGi2g1v0134300.1.p3																						FALSE	0.14211	64221	842	0.2895	5.37085	1	1	coding	LjG1.1_chr2	48682089	48746309	64221	-		GO:0005199, GO:0009664	Extensin;interpro_id=IPR006706 (Extensin domain);gene_ontology_id=GO:0005199, GO:0009664;best_blast_hit_tair=AT1G21310.1 extensin 3;best_blast_hit_sprot=sp|Q9FS16|EXTN3_ARATH Extensin-3;best_blast_hit_trembl_plants=tr|A0A176WBI8|A0A176WBI8_MARPO Uncharacterized protein LjG1.1_chr2 PGSB exon 48680136 48680992 . - . , extensin 3;interpro_id=IPR006706 (Extensin domain);gene_ontology_id=N.A.;best_blast_hit_tair=AT1G21310.1 extensin 3;best_blast_hit_sprot=sp|Q9FS16|EXTN3_ARATH Extensin-3;best_blast_hit_trembl_plants=tr|A0A176WBI8|A0A176WBI8_MARPO Uncharacterized protein LjG1.1_chr2 PGSB exon 48682089 48682134 . - .	extensin 3; TAIR: AT1G21310.1 extensin 3; Swiss-Prot: sp|Q9FS16|EXTN3_ARATH Extensin-3; TrEMBL-Plants: tr|A0A176WBI8|A0A176WBI8_MARPO Uncharacterized protein; Found in the gene: LotjaGi2g1v0134300, Extensin; TAIR: AT1G21310.1 extensin 3; Swiss-Prot: sp|Q9FS16|EXTN3_ARATH Extensin-3; TrEMBL-Plants: tr|A0A176WBI8|A0A176WBI8_MARPO Uncharacterized protein; Found in the gene: LotjaGi2g1v0134300	gag_pre-integrs, PF00665.32, PF07727.20, PF13976.11, PF22936.1, Pol_BBD, rve, RVT_2
LotjaGi2g1v0134300.1	LotjaGi2g1v0134300	LotjaGi2g1v0134300	LotjaGi2g1v0134300.1.p4																						FALSE	0.00657	64221	842	0.2895	5.37085	1	1	coding	LjG1.1_chr2	48682089	48746309	64221	-		GO:0005199, GO:0009664	Extensin;interpro_id=IPR006706 (Extensin domain);gene_ontology_id=GO:0005199, GO:0009664;best_blast_hit_tair=AT1G21310.1 extensin 3;best_blast_hit_sprot=sp|Q9FS16|EXTN3_ARATH Extensin-3;best_blast_hit_trembl_plants=tr|A0A176WBI8|A0A176WBI8_MARPO Uncharacterized protein LjG1.1_chr2 PGSB exon 48680136 48680992 . - . , extensin 3;interpro_id=IPR006706 (Extensin domain);gene_ontology_id=N.A.;best_blast_hit_tair=AT1G21310.1 extensin 3;best_blast_hit_sprot=sp|Q9FS16|EXTN3_ARATH Extensin-3;best_blast_hit_trembl_plants=tr|A0A176WBI8|A0A176WBI8_MARPO Uncharacterized protein LjG1.1_chr2 PGSB exon 48682089 48682134 . - .	extensin 3; TAIR: AT1G21310.1 extensin 3; Swiss-Prot: sp|Q9FS16|EXTN3_ARATH Extensin-3; TrEMBL-Plants: tr|A0A176WBI8|A0A176WBI8_MARPO Uncharacterized protein; Found in the gene: LotjaGi2g1v0134300, Extensin; TAIR: AT1G21310.1 extensin 3; Swiss-Prot: sp|Q9FS16|EXTN3_ARATH Extensin-3; TrEMBL-Plants: tr|A0A176WBI8|A0A176WBI8_MARPO Uncharacterized protein; Found in the gene: LotjaGi2g1v0134300	gag_pre-integrs, PF00665.32, PF07727.20, PF13976.11, PF22936.1, Pol_BBD, rve, RVT_2
LotjaGi2g1v0134300.1	LotjaGi2g1v0134300	LotjaGi2g1v0134300	LotjaGi2g1v0134300.1.p6																						TRUE	0.9893	64221	842	0.2895	5.37085	1	1	coding	LjG1.1_chr2	48682089	48746309	64221	-		GO:0005199, GO:0009664	Extensin;interpro_id=IPR006706 (Extensin domain);gene_ontology_id=GO:0005199, GO:0009664;best_blast_hit_tair=AT1G21310.1 extensin 3;best_blast_hit_sprot=sp|Q9FS16|EXTN3_ARATH Extensin-3;best_blast_hit_trembl_plants=tr|A0A176WBI8|A0A176WBI8_MARPO Uncharacterized protein LjG1.1_chr2 PGSB exon 48680136 48680992 . - . , extensin 3;interpro_id=IPR006706 (Extensin domain);gene_ontology_id=N.A.;best_blast_hit_tair=AT1G21310.1 extensin 3;best_blast_hit_sprot=sp|Q9FS16|EXTN3_ARATH Extensin-3;best_blast_hit_trembl_plants=tr|A0A176WBI8|A0A176WBI8_MARPO Uncharacterized protein LjG1.1_chr2 PGSB exon 48682089 48682134 . - .	extensin 3; TAIR: AT1G21310.1 extensin 3; Swiss-Prot: sp|Q9FS16|EXTN3_ARATH Extensin-3; TrEMBL-Plants: tr|A0A176WBI8|A0A176WBI8_MARPO Uncharacterized protein; Found in the gene: LotjaGi2g1v0134300, Extensin; TAIR: AT1G21310.1 extensin 3; Swiss-Prot: sp|Q9FS16|EXTN3_ARATH Extensin-3; TrEMBL-Plants: tr|A0A176WBI8|A0A176WBI8_MARPO Uncharacterized protein; Found in the gene: LotjaGi2g1v0134300	gag_pre-integrs, PF00665.32, PF07727.20, PF13976.11, PF22936.1, Pol_BBD, rve, RVT_2
LotjaGi2g1v0134300.1	LotjaGi2g1v0134300	LotjaGi2g1v0134300	LotjaGi2g1v0134300.1.p16																						FALSE	0.00652	64221	842	0.2895	5.37085	1	1	coding	LjG1.1_chr2	48682089	48746309	64221	-		GO:0005199, GO:0009664	Extensin;interpro_id=IPR006706 (Extensin domain);gene_ontology_id=GO:0005199, GO:0009664;best_blast_hit_tair=AT1G21310.1 extensin 3;best_blast_hit_sprot=sp|Q9FS16|EXTN3_ARATH Extensin-3;best_blast_hit_trembl_plants=tr|A0A176WBI8|A0A176WBI8_MARPO Uncharacterized protein LjG1.1_chr2 PGSB exon 48680136 48680992 . - . , extensin 3;interpro_id=IPR006706 (Extensin domain);gene_ontology_id=N.A.;best_blast_hit_tair=AT1G21310.1 extensin 3;best_blast_hit_sprot=sp|Q9FS16|EXTN3_ARATH Extensin-3;best_blast_hit_trembl_plants=tr|A0A176WBI8|A0A176WBI8_MARPO Uncharacterized protein LjG1.1_chr2 PGSB exon 48682089 48682134 . - .	extensin 3; TAIR: AT1G21310.1 extensin 3; Swiss-Prot: sp|Q9FS16|EXTN3_ARATH Extensin-3; TrEMBL-Plants: tr|A0A176WBI8|A0A176WBI8_MARPO Uncharacterized protein; Found in the gene: LotjaGi2g1v0134300, Extensin; TAIR: AT1G21310.1 extensin 3; Swiss-Prot: sp|Q9FS16|EXTN3_ARATH Extensin-3; TrEMBL-Plants: tr|A0A176WBI8|A0A176WBI8_MARPO Uncharacterized protein; Found in the gene: LotjaGi2g1v0134300	gag_pre-integrs, PF00665.32, PF07727.20, PF13976.11, PF22936.1, Pol_BBD, rve, RVT_2
LotjaGi2g1v0134300.1	LotjaGi2g1v0134300	LotjaGi2g1v0134300	LotjaGi2g1v0134300.1.p14																						TRUE	0.99825	64221	842	0.2895	5.37085	1	1	coding	LjG1.1_chr2	48682089	48746309	64221	-		GO:0005199, GO:0009664	Extensin;interpro_id=IPR006706 (Extensin domain);gene_ontology_id=GO:0005199, GO:0009664;best_blast_hit_tair=AT1G21310.1 extensin 3;best_blast_hit_sprot=sp|Q9FS16|EXTN3_ARATH Extensin-3;best_blast_hit_trembl_plants=tr|A0A176WBI8|A0A176WBI8_MARPO Uncharacterized protein LjG1.1_chr2 PGSB exon 48680136 48680992 . - . , extensin 3;interpro_id=IPR006706 (Extensin domain);gene_ontology_id=N.A.;best_blast_hit_tair=AT1G21310.1 extensin 3;best_blast_hit_sprot=sp|Q9FS16|EXTN3_ARATH Extensin-3;best_blast_hit_trembl_plants=tr|A0A176WBI8|A0A176WBI8_MARPO Uncharacterized protein LjG1.1_chr2 PGSB exon 48682089 48682134 . - .	extensin 3; TAIR: AT1G21310.1 extensin 3; Swiss-Prot: sp|Q9FS16|EXTN3_ARATH Extensin-3; TrEMBL-Plants: tr|A0A176WBI8|A0A176WBI8_MARPO Uncharacterized protein; Found in the gene: LotjaGi2g1v0134300, Extensin; TAIR: AT1G21310.1 extensin 3; Swiss-Prot: sp|Q9FS16|EXTN3_ARATH Extensin-3; TrEMBL-Plants: tr|A0A176WBI8|A0A176WBI8_MARPO Uncharacterized protein; Found in the gene: LotjaGi2g1v0134300	gag_pre-integrs, PF00665.32, PF07727.20, PF13976.11, PF22936.1, Pol_BBD, rve, RVT_2
LotjaGi2g1v0134300.2.nasc001	LotjaGi2g1v0134300	LotjaGi2g1v0134300	LotjaGi2g1v0134300.2.nasc001.p12																						TRUE	0.99963	63091	842	0.2895	5.37085	1	1	coding	LjG1.1_chr2	48682089	48746309	64221	-		GO:0005199, GO:0009664	Extensin;interpro_id=IPR006706 (Extensin domain);gene_ontology_id=GO:0005199, GO:0009664;best_blast_hit_tair=AT1G21310.1 extensin 3;best_blast_hit_sprot=sp|Q9FS16|EXTN3_ARATH Extensin-3;best_blast_hit_trembl_plants=tr|A0A176WBI8|A0A176WBI8_MARPO Uncharacterized protein LjG1.1_chr2 PGSB exon 48680136 48680992 . - . , extensin 3;interpro_id=IPR006706 (Extensin domain);gene_ontology_id=N.A.;best_blast_hit_tair=AT1G21310.1 extensin 3;best_blast_hit_sprot=sp|Q9FS16|EXTN3_ARATH Extensin-3;best_blast_hit_trembl_plants=tr|A0A176WBI8|A0A176WBI8_MARPO Uncharacterized protein LjG1.1_chr2 PGSB exon 48682089 48682134 . - .	extensin 3; TAIR: AT1G21310.1 extensin 3; Swiss-Prot: sp|Q9FS16|EXTN3_ARATH Extensin-3; TrEMBL-Plants: tr|A0A176WBI8|A0A176WBI8_MARPO Uncharacterized protein; Found in the gene: LotjaGi2g1v0134300, Extensin; TAIR: AT1G21310.1 extensin 3; Swiss-Prot: sp|Q9FS16|EXTN3_ARATH Extensin-3; TrEMBL-Plants: tr|A0A176WBI8|A0A176WBI8_MARPO Uncharacterized protein; Found in the gene: LotjaGi2g1v0134300	gag_pre-integrs, PF00665.32, PF07727.20, PF13976.11, PF22936.1, Pol_BBD, rve, RVT_2
LotjaGi2g1v0134300.2.nasc001	LotjaGi2g1v0134300	LotjaGi2g1v0134300	LotjaGi2g1v0134300.2.nasc001.p13																						TRUE	0.99825	63091	842	0.2895	5.37085	1	1	coding	LjG1.1_chr2	48682089	48746309	64221	-		GO:0005199, GO:0009664	Extensin;interpro_id=IPR006706 (Extensin domain);gene_ontology_id=GO:0005199, GO:0009664;best_blast_hit_tair=AT1G21310.1 extensin 3;best_blast_hit_sprot=sp|Q9FS16|EXTN3_ARATH Extensin-3;best_blast_hit_trembl_plants=tr|A0A176WBI8|A0A176WBI8_MARPO Uncharacterized protein LjG1.1_chr2 PGSB exon 48680136 48680992 . - . , extensin 3;interpro_id=IPR006706 (Extensin domain);gene_ontology_id=N.A.;best_blast_hit_tair=AT1G21310.1 extensin 3;best_blast_hit_sprot=sp|Q9FS16|EXTN3_ARATH Extensin-3;best_blast_hit_trembl_plants=tr|A0A176WBI8|A0A176WBI8_MARPO Uncharacterized protein LjG1.1_chr2 PGSB exon 48682089 48682134 . - .	extensin 3; TAIR: AT1G21310.1 extensin 3; Swiss-Prot: sp|Q9FS16|EXTN3_ARATH Extensin-3; TrEMBL-Plants: tr|A0A176WBI8|A0A176WBI8_MARPO Uncharacterized protein; Found in the gene: LotjaGi2g1v0134300, Extensin; TAIR: AT1G21310.1 extensin 3; Swiss-Prot: sp|Q9FS16|EXTN3_ARATH Extensin-3; TrEMBL-Plants: tr|A0A176WBI8|A0A176WBI8_MARPO Uncharacterized protein; Found in the gene: LotjaGi2g1v0134300	gag_pre-integrs, PF00665.32, PF07727.20, PF13976.11, PF22936.1, Pol_BBD, rve, RVT_2
LotjaGi2g1v0134300.2.nasc001	LotjaGi2g1v0134300	LotjaGi2g1v0134300	LotjaGi2g1v0134300.2.nasc001.p11																						FALSE	0.33768	63091	842	0.2895	5.37085	1	1	coding	LjG1.1_chr2	48682089	48746309	64221	-		GO:0005199, GO:0009664	Extensin;interpro_id=IPR006706 (Extensin domain);gene_ontology_id=GO:0005199, GO:0009664;best_blast_hit_tair=AT1G21310.1 extensin 3;best_blast_hit_sprot=sp|Q9FS16|EXTN3_ARATH Extensin-3;best_blast_hit_trembl_plants=tr|A0A176WBI8|A0A176WBI8_MARPO Uncharacterized protein LjG1.1_chr2 PGSB exon 48680136 48680992 . - . , extensin 3;interpro_id=IPR006706 (Extensin domain);gene_ontology_id=N.A.;best_blast_hit_tair=AT1G21310.1 extensin 3;best_blast_hit_sprot=sp|Q9FS16|EXTN3_ARATH Extensin-3;best_blast_hit_trembl_plants=tr|A0A176WBI8|A0A176WBI8_MARPO Uncharacterized protein LjG1.1_chr2 PGSB exon 48682089 48682134 . - .	extensin 3; TAIR: AT1G21310.1 extensin 3; Swiss-Prot: sp|Q9FS16|EXTN3_ARATH Extensin-3; TrEMBL-Plants: tr|A0A176WBI8|A0A176WBI8_MARPO Uncharacterized protein; Found in the gene: LotjaGi2g1v0134300, Extensin; TAIR: AT1G21310.1 extensin 3; Swiss-Prot: sp|Q9FS16|EXTN3_ARATH Extensin-3; TrEMBL-Plants: tr|A0A176WBI8|A0A176WBI8_MARPO Uncharacterized protein; Found in the gene: LotjaGi2g1v0134300	gag_pre-integrs, PF00665.32, PF07727.20, PF13976.11, PF22936.1, Pol_BBD, rve, RVT_2
LotjaGi2g1v0134300.2.nasc001	LotjaGi2g1v0134300	LotjaGi2g1v0134300	LotjaGi2g1v0134300.2.nasc001.p14																						FALSE	0.02014	63091	842	0.2895	5.37085	1	1	coding	LjG1.1_chr2	48682089	48746309	64221	-		GO:0005199, GO:0009664	Extensin;interpro_id=IPR006706 (Extensin domain);gene_ontology_id=GO:0005199, GO:0009664;best_blast_hit_tair=AT1G21310.1 extensin 3;best_blast_hit_sprot=sp|Q9FS16|EXTN3_ARATH Extensin-3;best_blast_hit_trembl_plants=tr|A0A176WBI8|A0A176WBI8_MARPO Uncharacterized protein LjG1.1_chr2 PGSB exon 48680136 48680992 . - . , extensin 3;interpro_id=IPR006706 (Extensin domain);gene_ontology_id=N.A.;best_blast_hit_tair=AT1G21310.1 extensin 3;best_blast_hit_sprot=sp|Q9FS16|EXTN3_ARATH Extensin-3;best_blast_hit_trembl_plants=tr|A0A176WBI8|A0A176WBI8_MARPO Uncharacterized protein LjG1.1_chr2 PGSB exon 48682089 48682134 . - .	extensin 3; TAIR: AT1G21310.1 extensin 3; Swiss-Prot: sp|Q9FS16|EXTN3_ARATH Extensin-3; TrEMBL-Plants: tr|A0A176WBI8|A0A176WBI8_MARPO Uncharacterized protein; Found in the gene: LotjaGi2g1v0134300, Extensin; TAIR: AT1G21310.1 extensin 3; Swiss-Prot: sp|Q9FS16|EXTN3_ARATH Extensin-3; TrEMBL-Plants: tr|A0A176WBI8|A0A176WBI8_MARPO Uncharacterized protein; Found in the gene: LotjaGi2g1v0134300	gag_pre-integrs, PF00665.32, PF07727.20, PF13976.11, PF22936.1, Pol_BBD, rve, RVT_2
LotjaGi2g1v0134300.2.nasc001	LotjaGi2g1v0134300	LotjaGi2g1v0134300	LotjaGi2g1v0134300.2.nasc001.p10																						FALSE	0.83786	63091	842	0.2895	5.37085	1	1	coding	LjG1.1_chr2	48682089	48746309	64221	-		GO:0005199, GO:0009664	Extensin;interpro_id=IPR006706 (Extensin domain);gene_ontology_id=GO:0005199, GO:0009664;best_blast_hit_tair=AT1G21310.1 extensin 3;best_blast_hit_sprot=sp|Q9FS16|EXTN3_ARATH Extensin-3;best_blast_hit_trembl_plants=tr|A0A176WBI8|A0A176WBI8_MARPO Uncharacterized protein LjG1.1_chr2 PGSB exon 48680136 48680992 . - . , extensin 3;interpro_id=IPR006706 (Extensin domain);gene_ontology_id=N.A.;best_blast_hit_tair=AT1G21310.1 extensin 3;best_blast_hit_sprot=sp|Q9FS16|EXTN3_ARATH Extensin-3;best_blast_hit_trembl_plants=tr|A0A176WBI8|A0A176WBI8_MARPO Uncharacterized protein LjG1.1_chr2 PGSB exon 48682089 48682134 . - .	extensin 3; TAIR: AT1G21310.1 extensin 3; Swiss-Prot: sp|Q9FS16|EXTN3_ARATH Extensin-3; TrEMBL-Plants: tr|A0A176WBI8|A0A176WBI8_MARPO Uncharacterized protein; Found in the gene: LotjaGi2g1v0134300, Extensin; TAIR: AT1G21310.1 extensin 3; Swiss-Prot: sp|Q9FS16|EXTN3_ARATH Extensin-3; TrEMBL-Plants: tr|A0A176WBI8|A0A176WBI8_MARPO Uncharacterized protein; Found in the gene: LotjaGi2g1v0134300	gag_pre-integrs, PF00665.32, PF07727.20, PF13976.11, PF22936.1, Pol_BBD, rve, RVT_2
LotjaGi2g1v0134300.2.nasc001	LotjaGi2g1v0134300	LotjaGi2g1v0134300	LotjaGi2g1v0134300.2.nasc001.p3																						FALSE	0.14211	63091	842	0.2895	5.37085	1	1	coding	LjG1.1_chr2	48682089	48746309	64221	-		GO:0005199, GO:0009664	Extensin;interpro_id=IPR006706 (Extensin domain);gene_ontology_id=GO:0005199, GO:0009664;best_blast_hit_tair=AT1G21310.1 extensin 3;best_blast_hit_sprot=sp|Q9FS16|EXTN3_ARATH Extensin-3;best_blast_hit_trembl_plants=tr|A0A176WBI8|A0A176WBI8_MARPO Uncharacterized protein LjG1.1_chr2 PGSB exon 48680136 48680992 . - . , extensin 3;interpro_id=IPR006706 (Extensin domain);gene_ontology_id=N.A.;best_blast_hit_tair=AT1G21310.1 extensin 3;best_blast_hit_sprot=sp|Q9FS16|EXTN3_ARATH Extensin-3;best_blast_hit_trembl_plants=tr|A0A176WBI8|A0A176WBI8_MARPO Uncharacterized protein LjG1.1_chr2 PGSB exon 48682089 48682134 . - .	extensin 3; TAIR: AT1G21310.1 extensin 3; Swiss-Prot: sp|Q9FS16|EXTN3_ARATH Extensin-3; TrEMBL-Plants: tr|A0A176WBI8|A0A176WBI8_MARPO Uncharacterized protein; Found in the gene: LotjaGi2g1v0134300, Extensin; TAIR: AT1G21310.1 extensin 3; Swiss-Prot: sp|Q9FS16|EXTN3_ARATH Extensin-3; TrEMBL-Plants: tr|A0A176WBI8|A0A176WBI8_MARPO Uncharacterized protein; Found in the gene: LotjaGi2g1v0134300	gag_pre-integrs, PF00665.32, PF07727.20, PF13976.11, PF22936.1, Pol_BBD, rve, RVT_2
LotjaGi2g1v0134300.2.nasc001	LotjaGi2g1v0134300	LotjaGi2g1v0134300	LotjaGi2g1v0134300.2.nasc001.p9																						FALSE	0.03256	63091	842	0.2895	5.37085	1	1	coding	LjG1.1_chr2	48682089	48746309	64221	-		GO:0005199, GO:0009664	Extensin;interpro_id=IPR006706 (Extensin domain);gene_ontology_id=GO:0005199, GO:0009664;best_blast_hit_tair=AT1G21310.1 extensin 3;best_blast_hit_sprot=sp|Q9FS16|EXTN3_ARATH Extensin-3;best_blast_hit_trembl_plants=tr|A0A176WBI8|A0A176WBI8_MARPO Uncharacterized protein LjG1.1_chr2 PGSB exon 48680136 48680992 . - . , extensin 3;interpro_id=IPR006706 (Extensin domain);gene_ontology_id=N.A.;best_blast_hit_tair=AT1G21310.1 extensin 3;best_blast_hit_sprot=sp|Q9FS16|EXTN3_ARATH Extensin-3;best_blast_hit_trembl_plants=tr|A0A176WBI8|A0A176WBI8_MARPO Uncharacterized protein LjG1.1_chr2 PGSB exon 48682089 48682134 . - .	extensin 3; TAIR: AT1G21310.1 extensin 3; Swiss-Prot: sp|Q9FS16|EXTN3_ARATH Extensin-3; TrEMBL-Plants: tr|A0A176WBI8|A0A176WBI8_MARPO Uncharacterized protein; Found in the gene: LotjaGi2g1v0134300, Extensin; TAIR: AT1G21310.1 extensin 3; Swiss-Prot: sp|Q9FS16|EXTN3_ARATH Extensin-3; TrEMBL-Plants: tr|A0A176WBI8|A0A176WBI8_MARPO Uncharacterized protein; Found in the gene: LotjaGi2g1v0134300	gag_pre-integrs, PF00665.32, PF07727.20, PF13976.11, PF22936.1, Pol_BBD, rve, RVT_2
LotjaGi2g1v0134300.2.nasc001	LotjaGi2g1v0134300	LotjaGi2g1v0134300	LotjaGi2g1v0134300.2.nasc001.p8																						TRUE	0.99784	63091	842	0.2895	5.37085	1	1	coding	LjG1.1_chr2	48682089	48746309	64221	-		GO:0005199, GO:0009664	Extensin;interpro_id=IPR006706 (Extensin domain);gene_ontology_id=GO:0005199, GO:0009664;best_blast_hit_tair=AT1G21310.1 extensin 3;best_blast_hit_sprot=sp|Q9FS16|EXTN3_ARATH Extensin-3;best_blast_hit_trembl_plants=tr|A0A176WBI8|A0A176WBI8_MARPO Uncharacterized protein LjG1.1_chr2 PGSB exon 48680136 48680992 . - . , extensin 3;interpro_id=IPR006706 (Extensin domain);gene_ontology_id=N.A.;best_blast_hit_tair=AT1G21310.1 extensin 3;best_blast_hit_sprot=sp|Q9FS16|EXTN3_ARATH Extensin-3;best_blast_hit_trembl_plants=tr|A0A176WBI8|A0A176WBI8_MARPO Uncharacterized protein LjG1.1_chr2 PGSB exon 48682089 48682134 . - .	extensin 3; TAIR: AT1G21310.1 extensin 3; Swiss-Prot: sp|Q9FS16|EXTN3_ARATH Extensin-3; TrEMBL-Plants: tr|A0A176WBI8|A0A176WBI8_MARPO Uncharacterized protein; Found in the gene: LotjaGi2g1v0134300, Extensin; TAIR: AT1G21310.1 extensin 3; Swiss-Prot: sp|Q9FS16|EXTN3_ARATH Extensin-3; TrEMBL-Plants: tr|A0A176WBI8|A0A176WBI8_MARPO Uncharacterized protein; Found in the gene: LotjaGi2g1v0134300	gag_pre-integrs, PF00665.32, PF07727.20, PF13976.11, PF22936.1, Pol_BBD, rve, RVT_2
LotjaGi2g1v0134300.2.nasc001	LotjaGi2g1v0134300	LotjaGi2g1v0134300	LotjaGi2g1v0134300.2.nasc001.p15																						FALSE	0.00652	63091	842	0.2895	5.37085	1	1	coding	LjG1.1_chr2	48682089	48746309	64221	-		GO:0005199, GO:0009664	Extensin;interpro_id=IPR006706 (Extensin domain);gene_ontology_id=GO:0005199, GO:0009664;best_blast_hit_tair=AT1G21310.1 extensin 3;best_blast_hit_sprot=sp|Q9FS16|EXTN3_ARATH Extensin-3;best_blast_hit_trembl_plants=tr|A0A176WBI8|A0A176WBI8_MARPO Uncharacterized protein LjG1.1_chr2 PGSB exon 48680136 48680992 . - . , extensin 3;interpro_id=IPR006706 (Extensin domain);gene_ontology_id=N.A.;best_blast_hit_tair=AT1G21310.1 extensin 3;best_blast_hit_sprot=sp|Q9FS16|EXTN3_ARATH Extensin-3;best_blast_hit_trembl_plants=tr|A0A176WBI8|A0A176WBI8_MARPO Uncharacterized protein LjG1.1_chr2 PGSB exon 48682089 48682134 . - .	extensin 3; TAIR: AT1G21310.1 extensin 3; Swiss-Prot: sp|Q9FS16|EXTN3_ARATH Extensin-3; TrEMBL-Plants: tr|A0A176WBI8|A0A176WBI8_MARPO Uncharacterized protein; Found in the gene: LotjaGi2g1v0134300, Extensin; TAIR: AT1G21310.1 extensin 3; Swiss-Prot: sp|Q9FS16|EXTN3_ARATH Extensin-3; TrEMBL-Plants: tr|A0A176WBI8|A0A176WBI8_MARPO Uncharacterized protein; Found in the gene: LotjaGi2g1v0134300	gag_pre-integrs, PF00665.32, PF07727.20, PF13976.11, PF22936.1, Pol_BBD, rve, RVT_2
LotjaGi2g1v0134300.2.nasc001	LotjaGi2g1v0134300	LotjaGi2g1v0134300	LotjaGi2g1v0134300.2.nasc001.p6																						TRUE	0.9996	63091	842	0.2895	5.37085	1	1	coding	LjG1.1_chr2	48682089	48746309	64221	-		GO:0005199, GO:0009664	Extensin;interpro_id=IPR006706 (Extensin domain);gene_ontology_id=GO:0005199, GO:0009664;best_blast_hit_tair=AT1G21310.1 extensin 3;best_blast_hit_sprot=sp|Q9FS16|EXTN3_ARATH Extensin-3;best_blast_hit_trembl_plants=tr|A0A176WBI8|A0A176WBI8_MARPO Uncharacterized protein LjG1.1_chr2 PGSB exon 48680136 48680992 . - . , extensin 3;interpro_id=IPR006706 (Extensin domain);gene_ontology_id=N.A.;best_blast_hit_tair=AT1G21310.1 extensin 3;best_blast_hit_sprot=sp|Q9FS16|EXTN3_ARATH Extensin-3;best_blast_hit_trembl_plants=tr|A0A176WBI8|A0A176WBI8_MARPO Uncharacterized protein LjG1.1_chr2 PGSB exon 48682089 48682134 . - .	extensin 3; TAIR: AT1G21310.1 extensin 3; Swiss-Prot: sp|Q9FS16|EXTN3_ARATH Extensin-3; TrEMBL-Plants: tr|A0A176WBI8|A0A176WBI8_MARPO Uncharacterized protein; Found in the gene: LotjaGi2g1v0134300, Extensin; TAIR: AT1G21310.1 extensin 3; Swiss-Prot: sp|Q9FS16|EXTN3_ARATH Extensin-3; TrEMBL-Plants: tr|A0A176WBI8|A0A176WBI8_MARPO Uncharacterized protein; Found in the gene: LotjaGi2g1v0134300	gag_pre-integrs, PF00665.32, PF07727.20, PF13976.11, PF22936.1, Pol_BBD, rve, RVT_2
LotjaGi2g1v0134300.2.nasc001	LotjaGi2g1v0134300	LotjaGi2g1v0134300	LotjaGi2g1v0134300.2.nasc001.p7																						TRUE	0.9947	63091	842	0.2895	5.37085	1	1	coding	LjG1.1_chr2	48682089	48746309	64221	-		GO:0005199, GO:0009664	Extensin;interpro_id=IPR006706 (Extensin domain);gene_ontology_id=GO:0005199, GO:0009664;best_blast_hit_tair=AT1G21310.1 extensin 3;best_blast_hit_sprot=sp|Q9FS16|EXTN3_ARATH Extensin-3;best_blast_hit_trembl_plants=tr|A0A176WBI8|A0A176WBI8_MARPO Uncharacterized protein LjG1.1_chr2 PGSB exon 48680136 48680992 . - . , extensin 3;interpro_id=IPR006706 (Extensin domain);gene_ontology_id=N.A.;best_blast_hit_tair=AT1G21310.1 extensin 3;best_blast_hit_sprot=sp|Q9FS16|EXTN3_ARATH Extensin-3;best_blast_hit_trembl_plants=tr|A0A176WBI8|A0A176WBI8_MARPO Uncharacterized protein LjG1.1_chr2 PGSB exon 48682089 48682134 . - .	extensin 3; TAIR: AT1G21310.1 extensin 3; Swiss-Prot: sp|Q9FS16|EXTN3_ARATH Extensin-3; TrEMBL-Plants: tr|A0A176WBI8|A0A176WBI8_MARPO Uncharacterized protein; Found in the gene: LotjaGi2g1v0134300, Extensin; TAIR: AT1G21310.1 extensin 3; Swiss-Prot: sp|Q9FS16|EXTN3_ARATH Extensin-3; TrEMBL-Plants: tr|A0A176WBI8|A0A176WBI8_MARPO Uncharacterized protein; Found in the gene: LotjaGi2g1v0134300	gag_pre-integrs, PF00665.32, PF07727.20, PF13976.11, PF22936.1, Pol_BBD, rve, RVT_2
LotjaGi2g1v0134300.2.nasc001	LotjaGi2g1v0134300	LotjaGi2g1v0134300	LotjaGi2g1v0134300.2.nasc001.p4																						FALSE	0.00657	63091	842	0.2895	5.37085	1	1	coding	LjG1.1_chr2	48682089	48746309	64221	-		GO:0005199, GO:0009664	Extensin;interpro_id=IPR006706 (Extensin domain);gene_ontology_id=GO:0005199, GO:0009664;best_blast_hit_tair=AT1G21310.1 extensin 3;best_blast_hit_sprot=sp|Q9FS16|EXTN3_ARATH Extensin-3;best_blast_hit_trembl_plants=tr|A0A176WBI8|A0A176WBI8_MARPO Uncharacterized protein LjG1.1_chr2 PGSB exon 48680136 48680992 . - . , extensin 3;interpro_id=IPR006706 (Extensin domain);gene_ontology_id=N.A.;best_blast_hit_tair=AT1G21310.1 extensin 3;best_blast_hit_sprot=sp|Q9FS16|EXTN3_ARATH Extensin-3;best_blast_hit_trembl_plants=tr|A0A176WBI8|A0A176WBI8_MARPO Uncharacterized protein LjG1.1_chr2 PGSB exon 48682089 48682134 . - .	extensin 3; TAIR: AT1G21310.1 extensin 3; Swiss-Prot: sp|Q9FS16|EXTN3_ARATH Extensin-3; TrEMBL-Plants: tr|A0A176WBI8|A0A176WBI8_MARPO Uncharacterized protein; Found in the gene: LotjaGi2g1v0134300, Extensin; TAIR: AT1G21310.1 extensin 3; Swiss-Prot: sp|Q9FS16|EXTN3_ARATH Extensin-3; TrEMBL-Plants: tr|A0A176WBI8|A0A176WBI8_MARPO Uncharacterized protein; Found in the gene: LotjaGi2g1v0134300	gag_pre-integrs, PF00665.32, PF07727.20, PF13976.11, PF22936.1, Pol_BBD, rve, RVT_2
LotjaGi2g1v0134300.2.nasc001	LotjaGi2g1v0134300	LotjaGi2g1v0134300	LotjaGi2g1v0134300.2.nasc001.p5																						TRUE	0.99995	63091	842	0.2895	5.37085	1	1	coding	LjG1.1_chr2	48682089	48746309	64221	-		GO:0005199, GO:0009664	Extensin;interpro_id=IPR006706 (Extensin domain);gene_ontology_id=GO:0005199, GO:0009664;best_blast_hit_tair=AT1G21310.1 extensin 3;best_blast_hit_sprot=sp|Q9FS16|EXTN3_ARATH Extensin-3;best_blast_hit_trembl_plants=tr|A0A176WBI8|A0A176WBI8_MARPO Uncharacterized protein LjG1.1_chr2 PGSB exon 48680136 48680992 . - . , extensin 3;interpro_id=IPR006706 (Extensin domain);gene_ontology_id=N.A.;best_blast_hit_tair=AT1G21310.1 extensin 3;best_blast_hit_sprot=sp|Q9FS16|EXTN3_ARATH Extensin-3;best_blast_hit_trembl_plants=tr|A0A176WBI8|A0A176WBI8_MARPO Uncharacterized protein LjG1.1_chr2 PGSB exon 48682089 48682134 . - .	extensin 3; TAIR: AT1G21310.1 extensin 3; Swiss-Prot: sp|Q9FS16|EXTN3_ARATH Extensin-3; TrEMBL-Plants: tr|A0A176WBI8|A0A176WBI8_MARPO Uncharacterized protein; Found in the gene: LotjaGi2g1v0134300, Extensin; TAIR: AT1G21310.1 extensin 3; Swiss-Prot: sp|Q9FS16|EXTN3_ARATH Extensin-3; TrEMBL-Plants: tr|A0A176WBI8|A0A176WBI8_MARPO Uncharacterized protein; Found in the gene: LotjaGi2g1v0134300	gag_pre-integrs, PF00665.32, PF07727.20, PF13976.11, PF22936.1, Pol_BBD, rve, RVT_2
LotjaGi2g1v0134300.2.nasc001	LotjaGi2g1v0134300	LotjaGi2g1v0134300	LotjaGi2g1v0134300.2.nasc001.p2																						FALSE	0.00112	63091	842	0.2895	5.37085	1	1	coding	LjG1.1_chr2	48682089	48746309	64221	-		GO:0005199, GO:0009664	Extensin;interpro_id=IPR006706 (Extensin domain);gene_ontology_id=GO:0005199, GO:0009664;best_blast_hit_tair=AT1G21310.1 extensin 3;best_blast_hit_sprot=sp|Q9FS16|EXTN3_ARATH Extensin-3;best_blast_hit_trembl_plants=tr|A0A176WBI8|A0A176WBI8_MARPO Uncharacterized protein LjG1.1_chr2 PGSB exon 48680136 48680992 . - . , extensin 3;interpro_id=IPR006706 (Extensin domain);gene_ontology_id=N.A.;best_blast_hit_tair=AT1G21310.1 extensin 3;best_blast_hit_sprot=sp|Q9FS16|EXTN3_ARATH Extensin-3;best_blast_hit_trembl_plants=tr|A0A176WBI8|A0A176WBI8_MARPO Uncharacterized protein LjG1.1_chr2 PGSB exon 48682089 48682134 . - .	extensin 3; TAIR: AT1G21310.1 extensin 3; Swiss-Prot: sp|Q9FS16|EXTN3_ARATH Extensin-3; TrEMBL-Plants: tr|A0A176WBI8|A0A176WBI8_MARPO Uncharacterized protein; Found in the gene: LotjaGi2g1v0134300, Extensin; TAIR: AT1G21310.1 extensin 3; Swiss-Prot: sp|Q9FS16|EXTN3_ARATH Extensin-3; TrEMBL-Plants: tr|A0A176WBI8|A0A176WBI8_MARPO Uncharacterized protein; Found in the gene: LotjaGi2g1v0134300	gag_pre-integrs, PF00665.32, PF07727.20, PF13976.11, PF22936.1, Pol_BBD, rve, RVT_2
LotjaGi2g1v0134300.2.nasc001	LotjaGi2g1v0134300	LotjaGi2g1v0134300	LotjaGi2g1v0134300.2.nasc001.p16																						FALSE	0.59855	63091	842	0.2895	5.37085	1	1	coding	LjG1.1_chr2	48682089	48746309	64221	-		GO:0005199, GO:0009664	Extensin;interpro_id=IPR006706 (Extensin domain);gene_ontology_id=GO:0005199, GO:0009664;best_blast_hit_tair=AT1G21310.1 extensin 3;best_blast_hit_sprot=sp|Q9FS16|EXTN3_ARATH Extensin-3;best_blast_hit_trembl_plants=tr|A0A176WBI8|A0A176WBI8_MARPO Uncharacterized protein LjG1.1_chr2 PGSB exon 48680136 48680992 . - . , extensin 3;interpro_id=IPR006706 (Extensin domain);gene_ontology_id=N.A.;best_blast_hit_tair=AT1G21310.1 extensin 3;best_blast_hit_sprot=sp|Q9FS16|EXTN3_ARATH Extensin-3;best_blast_hit_trembl_plants=tr|A0A176WBI8|A0A176WBI8_MARPO Uncharacterized protein LjG1.1_chr2 PGSB exon 48682089 48682134 . - .	extensin 3; TAIR: AT1G21310.1 extensin 3; Swiss-Prot: sp|Q9FS16|EXTN3_ARATH Extensin-3; TrEMBL-Plants: tr|A0A176WBI8|A0A176WBI8_MARPO Uncharacterized protein; Found in the gene: LotjaGi2g1v0134300, Extensin; TAIR: AT1G21310.1 extensin 3; Swiss-Prot: sp|Q9FS16|EXTN3_ARATH Extensin-3; TrEMBL-Plants: tr|A0A176WBI8|A0A176WBI8_MARPO Uncharacterized protein; Found in the gene: LotjaGi2g1v0134300	gag_pre-integrs, PF00665.32, PF07727.20, PF13976.11, PF22936.1, Pol_BBD, rve, RVT_2
LotjaGi2g1v0134300.2.nasc001	LotjaGi2g1v0134300	LotjaGi2g1v0134300	LotjaGi2g1v0134300.2.nasc001.p1																						FALSE	0.26879	63091	842	0.2895	5.37085	1	1	coding	LjG1.1_chr2	48682089	48746309	64221	-		GO:0005199, GO:0009664	Extensin;interpro_id=IPR006706 (Extensin domain);gene_ontology_id=GO:0005199, GO:0009664;best_blast_hit_tair=AT1G21310.1 extensin 3;best_blast_hit_sprot=sp|Q9FS16|EXTN3_ARATH Extensin-3;best_blast_hit_trembl_plants=tr|A0A176WBI8|A0A176WBI8_MARPO Uncharacterized protein LjG1.1_chr2 PGSB exon 48680136 48680992 . - . , extensin 3;interpro_id=IPR006706 (Extensin domain);gene_ontology_id=N.A.;best_blast_hit_tair=AT1G21310.1 extensin 3;best_blast_hit_sprot=sp|Q9FS16|EXTN3_ARATH Extensin-3;best_blast_hit_trembl_plants=tr|A0A176WBI8|A0A176WBI8_MARPO Uncharacterized protein LjG1.1_chr2 PGSB exon 48682089 48682134 . - .	extensin 3; TAIR: AT1G21310.1 extensin 3; Swiss-Prot: sp|Q9FS16|EXTN3_ARATH Extensin-3; TrEMBL-Plants: tr|A0A176WBI8|A0A176WBI8_MARPO Uncharacterized protein; Found in the gene: LotjaGi2g1v0134300, Extensin; TAIR: AT1G21310.1 extensin 3; Swiss-Prot: sp|Q9FS16|EXTN3_ARATH Extensin-3; TrEMBL-Plants: tr|A0A176WBI8|A0A176WBI8_MARPO Uncharacterized protein; Found in the gene: LotjaGi2g1v0134300	gag_pre-integrs, PF00665.32, PF07727.20, PF13976.11, PF22936.1, Pol_BBD, rve, RVT_2
LotjaGi2g1v0134400.1	LotjaGi2g1v0134400	LotjaGi2g1v0134400	LotjaGi2g1v0134400.1.p1																						FALSE	0.44093	945	315	0.37579	4.29927	1	0.999999	coding	LjG1.1_chr2	48682064	48683128	1065	+		GO:0000155, GO:0000160, GO:0000166, GO:0004088, GO:0004673, GO:0005524, GO:0005622, GO:0005886, GO:0006221, GO:0006526, GO:0006807, GO:0007165, GO:0008652, GO:0016020, GO:0016021, GO:0016301, GO:0016310, GO:0016740, GO:0016772, GO:0016874, GO:0018106, GO:0023014, GO:0044205, GO:0046872	Carbamoyl-phosphate synthase large chain;interpro_id=N.A.;gene_ontology_id=GO:0000166, GO:0004088, GO:0005524, GO:0006221, GO:0006526, GO:0006807, GO:0008652, GO:0016874, GO:0044205, GO:0046872;best_blast_hit_tair=AT1G26255.3 hypothetical protein;best_blast_hit_sprot=sp|Q61282|PGCA_MOUSE Aggrecan core protein;best_blast_hit_trembl_plants=tr|A0A151SPW3|A0A151SPW3_CAJCA Uncharacterized protein LjG1.1_chr2 PGSB five_prime_UTR 48680136 48682063 . + . , Carbamoyl-phosphate synthase large chain;interpro_id=N.A.;gene_ontology_id=GO:0000166, GO:0004088, GO:0005524, GO:0006221, GO:0006526, GO:0006807, GO:0008652, GO:0016874, GO:0044205, GO:0046872;best_blast_hit_tair=AT1G26255.3 hypothetical protein;best_blast_hit_sprot=sp|Q5HPY8|CARB_STAEQ Carbamoyl-phosphate synthase large chain;best_blast_hit_trembl_plants=tr|A0A151SPW3|A0A151SPW3_CAJCA Uncharacterized protein LjG1.1_chr2 PGSB five_prime_UTR 48680136 48682063 . + . , Carbamoyl-phosphate synthase large chain;interpro_id=N.A.;gene_ontology_id=GO:0000166, GO:0004088, GO:0005524, GO:0006221, GO:0006526, GO:0006807, GO:0008652, GO:0016874, GO:0044205, GO:0046872;best_blast_hit_tair=AT1G26255.3 hypothetical protein;best_blast_hit_sprot=sp|Q61282|PGCA_MOUSE Aggrecan core protein;best_blast_hit_trembl_plants=tr|A0A151SPW3|A0A151SPW3_CAJCA Uncharacterized protein LjG1.1_chr2 PGSB five_prime_UTR 48680513 48682063 . + . , Sensor histidine kinase YclK;interpro_id=N.A.;gene_ontology_id=GO:0000155, GO:0000160, GO:0000166, GO:0004673, GO:0005524, GO:0005622, GO:0005886, GO:0007165, GO:0016020, GO:0016021, GO:0016301, GO:0016310, GO:0016740, GO:0016772, GO:0018106, GO:0023014;best_blast_hit_tair=AT1G26255.2 hypothetical protein;best_blast_hit_sprot=sp|P94414|YCLK_BACSU Sensor histidine kinase YclK;best_blast_hit_trembl_plants=tr|A0A151SPW3|A0A151SPW3_CAJCA Uncharacterized protein LjG1.1_chr2 PGSB five_prime_UTR 48680513 48682063 . + . , Carbamoyl-phosphate synthase large chain;interpro_id=N.A.;gene_ontology_id=GO:0000166, GO:0004088, GO:0005524, GO:0006221, GO:0006526, GO:0006807, GO:0008652, GO:0016874, GO:0044205, GO:0046872;best_blast_hit_tair=AT1G26255.2 hypothetical protein;best_blast_hit_sprot=sp|Q5HPY8|CARB_STAEQ Carbamoyl-phosphate synthase large chain;best_blast_hit_trembl_plants=tr|A0A151SPW3|A0A151SPW3_CAJCA Uncharacterized protein LjG1.1_chr2 PGSB five_prime_UTR 48681234 48682063 . + . , Carbamoyl-phosphate synthase large chain;interpro_id=N.A.;gene_ontology_id=GO:0000166, GO:0004088, GO:0005524, GO:0006221, GO:0006526, GO:0006807, GO:0008652, GO:0016874, GO:0044205, GO:0046872;best_blast_hit_tair=AT1G26255.3 hypothetical protein;best_blast_hit_sprot=sp|Q8CPJ4|CARB_STAES Carbamoyl-phosphate synthase large chain;best_blast_hit_trembl_plants=tr|A0A151SPW3|A0A151SPW3_CAJCA Uncharacterized protein LjG1.1_chr2 PGSB five_prime_UTR 48681234 48682063 . + .
LotjaGi2g1v0134400.1.nasc001	LotjaGi2g1v0134400	LotjaGi2g1v0134400																									420	140	0.3764	4.42369	-1	0.0764136	noncoding	LjG1.1_chr2	48682064	48683128	1065	+		GO:0000155, GO:0000160, GO:0000166, GO:0004088, GO:0004673, GO:0005524, GO:0005622, GO:0005886, GO:0006221, GO:0006526, GO:0006807, GO:0007165, GO:0008652, GO:0016020, GO:0016021, GO:0016301, GO:0016310, GO:0016740, GO:0016772, GO:0016874, GO:0018106, GO:0023014, GO:0044205, GO:0046872	Carbamoyl-phosphate synthase large chain;interpro_id=N.A.;gene_ontology_id=GO:0000166, GO:0004088, GO:0005524, GO:0006221, GO:0006526, GO:0006807, GO:0008652, GO:0016874, GO:0044205, GO:0046872;best_blast_hit_tair=AT1G26255.3 hypothetical protein;best_blast_hit_sprot=sp|Q61282|PGCA_MOUSE Aggrecan core protein;best_blast_hit_trembl_plants=tr|A0A151SPW3|A0A151SPW3_CAJCA Uncharacterized protein LjG1.1_chr2 PGSB five_prime_UTR 48680136 48682063 . + . , Carbamoyl-phosphate synthase large chain;interpro_id=N.A.;gene_ontology_id=GO:0000166, GO:0004088, GO:0005524, GO:0006221, GO:0006526, GO:0006807, GO:0008652, GO:0016874, GO:0044205, GO:0046872;best_blast_hit_tair=AT1G26255.3 hypothetical protein;best_blast_hit_sprot=sp|Q5HPY8|CARB_STAEQ Carbamoyl-phosphate synthase large chain;best_blast_hit_trembl_plants=tr|A0A151SPW3|A0A151SPW3_CAJCA Uncharacterized protein LjG1.1_chr2 PGSB five_prime_UTR 48680136 48682063 . + . , Carbamoyl-phosphate synthase large chain;interpro_id=N.A.;gene_ontology_id=GO:0000166, GO:0004088, GO:0005524, GO:0006221, GO:0006526, GO:0006807, GO:0008652, GO:0016874, GO:0044205, GO:0046872;best_blast_hit_tair=AT1G26255.3 hypothetical protein;best_blast_hit_sprot=sp|Q61282|PGCA_MOUSE Aggrecan core protein;best_blast_hit_trembl_plants=tr|A0A151SPW3|A0A151SPW3_CAJCA Uncharacterized protein LjG1.1_chr2 PGSB five_prime_UTR 48680513 48682063 . + . , Sensor histidine kinase YclK;interpro_id=N.A.;gene_ontology_id=GO:0000155, GO:0000160, GO:0000166, GO:0004673, GO:0005524, GO:0005622, GO:0005886, GO:0007165, GO:0016020, GO:0016021, GO:0016301, GO:0016310, GO:0016740, GO:0016772, GO:0018106, GO:0023014;best_blast_hit_tair=AT1G26255.2 hypothetical protein;best_blast_hit_sprot=sp|P94414|YCLK_BACSU Sensor histidine kinase YclK;best_blast_hit_trembl_plants=tr|A0A151SPW3|A0A151SPW3_CAJCA Uncharacterized protein LjG1.1_chr2 PGSB five_prime_UTR 48680513 48682063 . + . , Carbamoyl-phosphate synthase large chain;interpro_id=N.A.;gene_ontology_id=GO:0000166, GO:0004088, GO:0005524, GO:0006221, GO:0006526, GO:0006807, GO:0008652, GO:0016874, GO:0044205, GO:0046872;best_blast_hit_tair=AT1G26255.2 hypothetical protein;best_blast_hit_sprot=sp|Q5HPY8|CARB_STAEQ Carbamoyl-phosphate synthase large chain;best_blast_hit_trembl_plants=tr|A0A151SPW3|A0A151SPW3_CAJCA Uncharacterized protein LjG1.1_chr2 PGSB five_prime_UTR 48681234 48682063 . + . , Carbamoyl-phosphate synthase large chain;interpro_id=N.A.;gene_ontology_id=GO:0000166, GO:0004088, GO:0005524, GO:0006221, GO:0006526, GO:0006807, GO:0008652, GO:0016874, GO:0044205, GO:0046872;best_blast_hit_tair=AT1G26255.3 hypothetical protein;best_blast_hit_sprot=sp|Q8CPJ4|CARB_STAES Carbamoyl-phosphate synthase large chain;best_blast_hit_trembl_plants=tr|A0A151SPW3|A0A151SPW3_CAJCA Uncharacterized protein LjG1.1_chr2 PGSB five_prime_UTR 48681234 48682063 . + .
