## Supplementary material for "Identification of Potential Regulatory Non-Coding RNAs in *Lotus Japonicus* Symbiosis": SF4 - Gene and Isoform information (part 217 of 830)

### Sheet: Isoform_Peptide_Annotation (continued)
transcript_id	overlap	gene_id	Peptide_ID	targetID_PfamA	targetID_eggNOG	targetID_SwissProt	header_or_description_PfamA	header_or_description_eggNOG	header_or_description_SwissProt	e.value_PfamA	e.value_eggNOG	e.value_SwissProt	sequenceidentity_PfamA	sequenceidentity_eggNOG	sequenceidentity_SwissProt	bitscore_PfamA	bitscore_eggNOG	bitscore_SwissProt	query_start_PfamA	query_start_eggNOG	query_start_SwissProt	query_end_PfamA	query_end_eggNOG	query_end_SwissProt	psauron_is_protein	in.frame_score	transcript_length	peptide_length	Fickett_score	pI	ORF_integrity	coding_probability	label	seqnames	start	end	width	strand	gene_name	summed_go	products	GAF_Product	pfam_hmm	CSP_name_Simona	Annotation_Ye2024	Gene_name_Ye2024	RNA_Exp_Clust_Label_Ye2024
LotjaGi2g1v0134400.2.nasc001	LotjaGi2g1v0134400	LotjaGi2g1v0134400																									126	42	0.40824	6.06918	-1	0.0196578	noncoding	LjG1.1_chr2	48682064	48683128	1065	+		GO:0000155, GO:0000160, GO:0000166, GO:0004088, GO:0004673, GO:0005524, GO:0005622, GO:0005886, GO:0006221, GO:0006526, GO:0006807, GO:0007165, GO:0008652, GO:0016020, GO:0016021, GO:0016301, GO:0016310, GO:0016740, GO:0016772, GO:0016874, GO:0018106, GO:0023014, GO:0044205, GO:0046872	Carbamoyl-phosphate synthase large chain;interpro_id=N.A.;gene_ontology_id=GO:0000166, GO:0004088, GO:0005524, GO:0006221, GO:0006526, GO:0006807, GO:0008652, GO:0016874, GO:0044205, GO:0046872;best_blast_hit_tair=AT1G26255.3 hypothetical protein;best_blast_hit_sprot=sp|Q61282|PGCA_MOUSE Aggrecan core protein;best_blast_hit_trembl_plants=tr|A0A151SPW3|A0A151SPW3_CAJCA Uncharacterized protein LjG1.1_chr2 PGSB five_prime_UTR 48680136 48682063 . + . , Carbamoyl-phosphate synthase large chain;interpro_id=N.A.;gene_ontology_id=GO:0000166, GO:0004088, GO:0005524, GO:0006221, GO:0006526, GO:0006807, GO:0008652, GO:0016874, GO:0044205, GO:0046872;best_blast_hit_tair=AT1G26255.3 hypothetical protein;best_blast_hit_sprot=sp|Q5HPY8|CARB_STAEQ Carbamoyl-phosphate synthase large chain;best_blast_hit_trembl_plants=tr|A0A151SPW3|A0A151SPW3_CAJCA Uncharacterized protein LjG1.1_chr2 PGSB five_prime_UTR 48680136 48682063 . + . , Carbamoyl-phosphate synthase large chain;interpro_id=N.A.;gene_ontology_id=GO:0000166, GO:0004088, GO:0005524, GO:0006221, GO:0006526, GO:0006807, GO:0008652, GO:0016874, GO:0044205, GO:0046872;best_blast_hit_tair=AT1G26255.3 hypothetical protein;best_blast_hit_sprot=sp|Q61282|PGCA_MOUSE Aggrecan core protein;best_blast_hit_trembl_plants=tr|A0A151SPW3|A0A151SPW3_CAJCA Uncharacterized protein LjG1.1_chr2 PGSB five_prime_UTR 48680513 48682063 . + . , Sensor histidine kinase YclK;interpro_id=N.A.;gene_ontology_id=GO:0000155, GO:0000160, GO:0000166, GO:0004673, GO:0005524, GO:0005622, GO:0005886, GO:0007165, GO:0016020, GO:0016021, GO:0016301, GO:0016310, GO:0016740, GO:0016772, GO:0018106, GO:0023014;best_blast_hit_tair=AT1G26255.2 hypothetical protein;best_blast_hit_sprot=sp|P94414|YCLK_BACSU Sensor histidine kinase YclK;best_blast_hit_trembl_plants=tr|A0A151SPW3|A0A151SPW3_CAJCA Uncharacterized protein LjG1.1_chr2 PGSB five_prime_UTR 48680513 48682063 . + . , Carbamoyl-phosphate synthase large chain;interpro_id=N.A.;gene_ontology_id=GO:0000166, GO:0004088, GO:0005524, GO:0006221, GO:0006526, GO:0006807, GO:0008652, GO:0016874, GO:0044205, GO:0046872;best_blast_hit_tair=AT1G26255.2 hypothetical protein;best_blast_hit_sprot=sp|Q5HPY8|CARB_STAEQ Carbamoyl-phosphate synthase large chain;best_blast_hit_trembl_plants=tr|A0A151SPW3|A0A151SPW3_CAJCA Uncharacterized protein LjG1.1_chr2 PGSB five_prime_UTR 48681234 48682063 . + . , Carbamoyl-phosphate synthase large chain;interpro_id=N.A.;gene_ontology_id=GO:0000166, GO:0004088, GO:0005524, GO:0006221, GO:0006526, GO:0006807, GO:0008652, GO:0016874, GO:0044205, GO:0046872;best_blast_hit_tair=AT1G26255.3 hypothetical protein;best_blast_hit_sprot=sp|Q8CPJ4|CARB_STAES Carbamoyl-phosphate synthase large chain;best_blast_hit_trembl_plants=tr|A0A151SPW3|A0A151SPW3_CAJCA Uncharacterized protein LjG1.1_chr2 PGSB five_prime_UTR 48681234 48682063 . + .
LotjaGi2g1v0134400.3	LotjaGi2g1v0134400	LotjaGi2g1v0134400	LotjaGi2g1v0134400.3.p1																						FALSE	0.30104	954	318	0.37327	4.23203	1	0.999999	coding	LjG1.1_chr2	48682064	48683128	1065	+		GO:0000155, GO:0000160, GO:0000166, GO:0004088, GO:0004673, GO:0005524, GO:0005622, GO:0005886, GO:0006221, GO:0006526, GO:0006807, GO:0007165, GO:0008652, GO:0016020, GO:0016021, GO:0016301, GO:0016310, GO:0016740, GO:0016772, GO:0016874, GO:0018106, GO:0023014, GO:0044205, GO:0046872	Carbamoyl-phosphate synthase large chain;interpro_id=N.A.;gene_ontology_id=GO:0000166, GO:0004088, GO:0005524, GO:0006221, GO:0006526, GO:0006807, GO:0008652, GO:0016874, GO:0044205, GO:0046872;best_blast_hit_tair=AT1G26255.3 hypothetical protein;best_blast_hit_sprot=sp|Q61282|PGCA_MOUSE Aggrecan core protein;best_blast_hit_trembl_plants=tr|A0A151SPW3|A0A151SPW3_CAJCA Uncharacterized protein LjG1.1_chr2 PGSB five_prime_UTR 48680136 48682063 . + . , Carbamoyl-phosphate synthase large chain;interpro_id=N.A.;gene_ontology_id=GO:0000166, GO:0004088, GO:0005524, GO:0006221, GO:0006526, GO:0006807, GO:0008652, GO:0016874, GO:0044205, GO:0046872;best_blast_hit_tair=AT1G26255.3 hypothetical protein;best_blast_hit_sprot=sp|Q5HPY8|CARB_STAEQ Carbamoyl-phosphate synthase large chain;best_blast_hit_trembl_plants=tr|A0A151SPW3|A0A151SPW3_CAJCA Uncharacterized protein LjG1.1_chr2 PGSB five_prime_UTR 48680136 48682063 . + . , Carbamoyl-phosphate synthase large chain;interpro_id=N.A.;gene_ontology_id=GO:0000166, GO:0004088, GO:0005524, GO:0006221, GO:0006526, GO:0006807, GO:0008652, GO:0016874, GO:0044205, GO:0046872;best_blast_hit_tair=AT1G26255.3 hypothetical protein;best_blast_hit_sprot=sp|Q61282|PGCA_MOUSE Aggrecan core protein;best_blast_hit_trembl_plants=tr|A0A151SPW3|A0A151SPW3_CAJCA Uncharacterized protein LjG1.1_chr2 PGSB five_prime_UTR 48680513 48682063 . + . , Sensor histidine kinase YclK;interpro_id=N.A.;gene_ontology_id=GO:0000155, GO:0000160, GO:0000166, GO:0004673, GO:0005524, GO:0005622, GO:0005886, GO:0007165, GO:0016020, GO:0016021, GO:0016301, GO:0016310, GO:0016740, GO:0016772, GO:0018106, GO:0023014;best_blast_hit_tair=AT1G26255.2 hypothetical protein;best_blast_hit_sprot=sp|P94414|YCLK_BACSU Sensor histidine kinase YclK;best_blast_hit_trembl_plants=tr|A0A151SPW3|A0A151SPW3_CAJCA Uncharacterized protein LjG1.1_chr2 PGSB five_prime_UTR 48680513 48682063 . + . , Carbamoyl-phosphate synthase large chain;interpro_id=N.A.;gene_ontology_id=GO:0000166, GO:0004088, GO:0005524, GO:0006221, GO:0006526, GO:0006807, GO:0008652, GO:0016874, GO:0044205, GO:0046872;best_blast_hit_tair=AT1G26255.2 hypothetical protein;best_blast_hit_sprot=sp|Q5HPY8|CARB_STAEQ Carbamoyl-phosphate synthase large chain;best_blast_hit_trembl_plants=tr|A0A151SPW3|A0A151SPW3_CAJCA Uncharacterized protein LjG1.1_chr2 PGSB five_prime_UTR 48681234 48682063 . + . , Carbamoyl-phosphate synthase large chain;interpro_id=N.A.;gene_ontology_id=GO:0000166, GO:0004088, GO:0005524, GO:0006221, GO:0006526, GO:0006807, GO:0008652, GO:0016874, GO:0044205, GO:0046872;best_blast_hit_tair=AT1G26255.3 hypothetical protein;best_blast_hit_sprot=sp|Q8CPJ4|CARB_STAES Carbamoyl-phosphate synthase large chain;best_blast_hit_trembl_plants=tr|A0A151SPW3|A0A151SPW3_CAJCA Uncharacterized protein LjG1.1_chr2 PGSB five_prime_UTR 48681234 48682063 . + .
LotjaGi2g1v0134400.4	LotjaGi2g1v0134400	LotjaGi2g1v0134400	LotjaGi2g1v0134400.4.p1																						FALSE	0.45646	885	295	0.37579	4.35849	1	0.999997	coding	LjG1.1_chr2	48682064	48683128	1065	+		GO:0000155, GO:0000160, GO:0000166, GO:0004088, GO:0004673, GO:0005524, GO:0005622, GO:0005886, GO:0006221, GO:0006526, GO:0006807, GO:0007165, GO:0008652, GO:0016020, GO:0016021, GO:0016301, GO:0016310, GO:0016740, GO:0016772, GO:0016874, GO:0018106, GO:0023014, GO:0044205, GO:0046872	Carbamoyl-phosphate synthase large chain;interpro_id=N.A.;gene_ontology_id=GO:0000166, GO:0004088, GO:0005524, GO:0006221, GO:0006526, GO:0006807, GO:0008652, GO:0016874, GO:0044205, GO:0046872;best_blast_hit_tair=AT1G26255.3 hypothetical protein;best_blast_hit_sprot=sp|Q61282|PGCA_MOUSE Aggrecan core protein;best_blast_hit_trembl_plants=tr|A0A151SPW3|A0A151SPW3_CAJCA Uncharacterized protein LjG1.1_chr2 PGSB five_prime_UTR 48680136 48682063 . + . , Carbamoyl-phosphate synthase large chain;interpro_id=N.A.;gene_ontology_id=GO:0000166, GO:0004088, GO:0005524, GO:0006221, GO:0006526, GO:0006807, GO:0008652, GO:0016874, GO:0044205, GO:0046872;best_blast_hit_tair=AT1G26255.3 hypothetical protein;best_blast_hit_sprot=sp|Q5HPY8|CARB_STAEQ Carbamoyl-phosphate synthase large chain;best_blast_hit_trembl_plants=tr|A0A151SPW3|A0A151SPW3_CAJCA Uncharacterized protein LjG1.1_chr2 PGSB five_prime_UTR 48680136 48682063 . + . , Carbamoyl-phosphate synthase large chain;interpro_id=N.A.;gene_ontology_id=GO:0000166, GO:0004088, GO:0005524, GO:0006221, GO:0006526, GO:0006807, GO:0008652, GO:0016874, GO:0044205, GO:0046872;best_blast_hit_tair=AT1G26255.3 hypothetical protein;best_blast_hit_sprot=sp|Q61282|PGCA_MOUSE Aggrecan core protein;best_blast_hit_trembl_plants=tr|A0A151SPW3|A0A151SPW3_CAJCA Uncharacterized protein LjG1.1_chr2 PGSB five_prime_UTR 48680513 48682063 . + . , Sensor histidine kinase YclK;interpro_id=N.A.;gene_ontology_id=GO:0000155, GO:0000160, GO:0000166, GO:0004673, GO:0005524, GO:0005622, GO:0005886, GO:0007165, GO:0016020, GO:0016021, GO:0016301, GO:0016310, GO:0016740, GO:0016772, GO:0018106, GO:0023014;best_blast_hit_tair=AT1G26255.2 hypothetical protein;best_blast_hit_sprot=sp|P94414|YCLK_BACSU Sensor histidine kinase YclK;best_blast_hit_trembl_plants=tr|A0A151SPW3|A0A151SPW3_CAJCA Uncharacterized protein LjG1.1_chr2 PGSB five_prime_UTR 48680513 48682063 . + . , Carbamoyl-phosphate synthase large chain;interpro_id=N.A.;gene_ontology_id=GO:0000166, GO:0004088, GO:0005524, GO:0006221, GO:0006526, GO:0006807, GO:0008652, GO:0016874, GO:0044205, GO:0046872;best_blast_hit_tair=AT1G26255.2 hypothetical protein;best_blast_hit_sprot=sp|Q5HPY8|CARB_STAEQ Carbamoyl-phosphate synthase large chain;best_blast_hit_trembl_plants=tr|A0A151SPW3|A0A151SPW3_CAJCA Uncharacterized protein LjG1.1_chr2 PGSB five_prime_UTR 48681234 48682063 . + . , Carbamoyl-phosphate synthase large chain;interpro_id=N.A.;gene_ontology_id=GO:0000166, GO:0004088, GO:0005524, GO:0006221, GO:0006526, GO:0006807, GO:0008652, GO:0016874, GO:0044205, GO:0046872;best_blast_hit_tair=AT1G26255.3 hypothetical protein;best_blast_hit_sprot=sp|Q8CPJ4|CARB_STAES Carbamoyl-phosphate synthase large chain;best_blast_hit_trembl_plants=tr|A0A151SPW3|A0A151SPW3_CAJCA Uncharacterized protein LjG1.1_chr2 PGSB five_prime_UTR 48681234 48682063 . + .
LotjaGi2g1v0134400.4.nasc002	LotjaGi2g1v0134400	LotjaGi2g1v0134400																									393	131	0.3764	4.45609	-1	0.066613	noncoding	LjG1.1_chr2	48682064	48683128	1065	+		GO:0000155, GO:0000160, GO:0000166, GO:0004088, GO:0004673, GO:0005524, GO:0005622, GO:0005886, GO:0006221, GO:0006526, GO:0006807, GO:0007165, GO:0008652, GO:0016020, GO:0016021, GO:0016301, GO:0016310, GO:0016740, GO:0016772, GO:0016874, GO:0018106, GO:0023014, GO:0044205, GO:0046872	Carbamoyl-phosphate synthase large chain;interpro_id=N.A.;gene_ontology_id=GO:0000166, GO:0004088, GO:0005524, GO:0006221, GO:0006526, GO:0006807, GO:0008652, GO:0016874, GO:0044205, GO:0046872;best_blast_hit_tair=AT1G26255.3 hypothetical protein;best_blast_hit_sprot=sp|Q61282|PGCA_MOUSE Aggrecan core protein;best_blast_hit_trembl_plants=tr|A0A151SPW3|A0A151SPW3_CAJCA Uncharacterized protein LjG1.1_chr2 PGSB five_prime_UTR 48680136 48682063 . + . , Carbamoyl-phosphate synthase large chain;interpro_id=N.A.;gene_ontology_id=GO:0000166, GO:0004088, GO:0005524, GO:0006221, GO:0006526, GO:0006807, GO:0008652, GO:0016874, GO:0044205, GO:0046872;best_blast_hit_tair=AT1G26255.3 hypothetical protein;best_blast_hit_sprot=sp|Q5HPY8|CARB_STAEQ Carbamoyl-phosphate synthase large chain;best_blast_hit_trembl_plants=tr|A0A151SPW3|A0A151SPW3_CAJCA Uncharacterized protein LjG1.1_chr2 PGSB five_prime_UTR 48680136 48682063 . + . , Carbamoyl-phosphate synthase large chain;interpro_id=N.A.;gene_ontology_id=GO:0000166, GO:0004088, GO:0005524, GO:0006221, GO:0006526, GO:0006807, GO:0008652, GO:0016874, GO:0044205, GO:0046872;best_blast_hit_tair=AT1G26255.3 hypothetical protein;best_blast_hit_sprot=sp|Q61282|PGCA_MOUSE Aggrecan core protein;best_blast_hit_trembl_plants=tr|A0A151SPW3|A0A151SPW3_CAJCA Uncharacterized protein LjG1.1_chr2 PGSB five_prime_UTR 48680513 48682063 . + . , Sensor histidine kinase YclK;interpro_id=N.A.;gene_ontology_id=GO:0000155, GO:0000160, GO:0000166, GO:0004673, GO:0005524, GO:0005622, GO:0005886, GO:0007165, GO:0016020, GO:0016021, GO:0016301, GO:0016310, GO:0016740, GO:0016772, GO:0018106, GO:0023014;best_blast_hit_tair=AT1G26255.2 hypothetical protein;best_blast_hit_sprot=sp|P94414|YCLK_BACSU Sensor histidine kinase YclK;best_blast_hit_trembl_plants=tr|A0A151SPW3|A0A151SPW3_CAJCA Uncharacterized protein LjG1.1_chr2 PGSB five_prime_UTR 48680513 48682063 . + . , Carbamoyl-phosphate synthase large chain;interpro_id=N.A.;gene_ontology_id=GO:0000166, GO:0004088, GO:0005524, GO:0006221, GO:0006526, GO:0006807, GO:0008652, GO:0016874, GO:0044205, GO:0046872;best_blast_hit_tair=AT1G26255.2 hypothetical protein;best_blast_hit_sprot=sp|Q5HPY8|CARB_STAEQ Carbamoyl-phosphate synthase large chain;best_blast_hit_trembl_plants=tr|A0A151SPW3|A0A151SPW3_CAJCA Uncharacterized protein LjG1.1_chr2 PGSB five_prime_UTR 48681234 48682063 . + . , Carbamoyl-phosphate synthase large chain;interpro_id=N.A.;gene_ontology_id=GO:0000166, GO:0004088, GO:0005524, GO:0006221, GO:0006526, GO:0006807, GO:0008652, GO:0016874, GO:0044205, GO:0046872;best_blast_hit_tair=AT1G26255.3 hypothetical protein;best_blast_hit_sprot=sp|Q8CPJ4|CARB_STAES Carbamoyl-phosphate synthase large chain;best_blast_hit_trembl_plants=tr|A0A151SPW3|A0A151SPW3_CAJCA Uncharacterized protein LjG1.1_chr2 PGSB five_prime_UTR 48681234 48682063 . + .
LotjaGi2g1v0134400.5	LotjaGi2g1v0134400	LotjaGi2g1v0134400	LotjaGi2g1v0134400.5.p1																						FALSE	0.16689	894	298	0.37327	4.28386	1	0.999998	coding	LjG1.1_chr2	48682064	48683128	1065	+		GO:0000155, GO:0000160, GO:0000166, GO:0004088, GO:0004673, GO:0005524, GO:0005622, GO:0005886, GO:0006221, GO:0006526, GO:0006807, GO:0007165, GO:0008652, GO:0016020, GO:0016021, GO:0016301, GO:0016310, GO:0016740, GO:0016772, GO:0016874, GO:0018106, GO:0023014, GO:0044205, GO:0046872	Carbamoyl-phosphate synthase large chain;interpro_id=N.A.;gene_ontology_id=GO:0000166, GO:0004088, GO:0005524, GO:0006221, GO:0006526, GO:0006807, GO:0008652, GO:0016874, GO:0044205, GO:0046872;best_blast_hit_tair=AT1G26255.3 hypothetical protein;best_blast_hit_sprot=sp|Q61282|PGCA_MOUSE Aggrecan core protein;best_blast_hit_trembl_plants=tr|A0A151SPW3|A0A151SPW3_CAJCA Uncharacterized protein LjG1.1_chr2 PGSB five_prime_UTR 48680136 48682063 . + . , Carbamoyl-phosphate synthase large chain;interpro_id=N.A.;gene_ontology_id=GO:0000166, GO:0004088, GO:0005524, GO:0006221, GO:0006526, GO:0006807, GO:0008652, GO:0016874, GO:0044205, GO:0046872;best_blast_hit_tair=AT1G26255.3 hypothetical protein;best_blast_hit_sprot=sp|Q5HPY8|CARB_STAEQ Carbamoyl-phosphate synthase large chain;best_blast_hit_trembl_plants=tr|A0A151SPW3|A0A151SPW3_CAJCA Uncharacterized protein LjG1.1_chr2 PGSB five_prime_UTR 48680136 48682063 . + . , Carbamoyl-phosphate synthase large chain;interpro_id=N.A.;gene_ontology_id=GO:0000166, GO:0004088, GO:0005524, GO:0006221, GO:0006526, GO:0006807, GO:0008652, GO:0016874, GO:0044205, GO:0046872;best_blast_hit_tair=AT1G26255.3 hypothetical protein;best_blast_hit_sprot=sp|Q61282|PGCA_MOUSE Aggrecan core protein;best_blast_hit_trembl_plants=tr|A0A151SPW3|A0A151SPW3_CAJCA Uncharacterized protein LjG1.1_chr2 PGSB five_prime_UTR 48680513 48682063 . + . , Sensor histidine kinase YclK;interpro_id=N.A.;gene_ontology_id=GO:0000155, GO:0000160, GO:0000166, GO:0004673, GO:0005524, GO:0005622, GO:0005886, GO:0007165, GO:0016020, GO:0016021, GO:0016301, GO:0016310, GO:0016740, GO:0016772, GO:0018106, GO:0023014;best_blast_hit_tair=AT1G26255.2 hypothetical protein;best_blast_hit_sprot=sp|P94414|YCLK_BACSU Sensor histidine kinase YclK;best_blast_hit_trembl_plants=tr|A0A151SPW3|A0A151SPW3_CAJCA Uncharacterized protein LjG1.1_chr2 PGSB five_prime_UTR 48680513 48682063 . + . , Carbamoyl-phosphate synthase large chain;interpro_id=N.A.;gene_ontology_id=GO:0000166, GO:0004088, GO:0005524, GO:0006221, GO:0006526, GO:0006807, GO:0008652, GO:0016874, GO:0044205, GO:0046872;best_blast_hit_tair=AT1G26255.2 hypothetical protein;best_blast_hit_sprot=sp|Q5HPY8|CARB_STAEQ Carbamoyl-phosphate synthase large chain;best_blast_hit_trembl_plants=tr|A0A151SPW3|A0A151SPW3_CAJCA Uncharacterized protein LjG1.1_chr2 PGSB five_prime_UTR 48681234 48682063 . + . , Carbamoyl-phosphate synthase large chain;interpro_id=N.A.;gene_ontology_id=GO:0000166, GO:0004088, GO:0005524, GO:0006221, GO:0006526, GO:0006807, GO:0008652, GO:0016874, GO:0044205, GO:0046872;best_blast_hit_tair=AT1G26255.3 hypothetical protein;best_blast_hit_sprot=sp|Q8CPJ4|CARB_STAES Carbamoyl-phosphate synthase large chain;best_blast_hit_trembl_plants=tr|A0A151SPW3|A0A151SPW3_CAJCA Uncharacterized protein LjG1.1_chr2 PGSB five_prime_UTR 48681234 48682063 . + .
LotjaGi2g1v0134400.5.nasc003	LotjaGi2g1v0134400	LotjaGi2g1v0134400																									489	163	0.37304	4.30183	-1	0.106604	noncoding	LjG1.1_chr2	48682064	48683128	1065	+		GO:0000155, GO:0000160, GO:0000166, GO:0004088, GO:0004673, GO:0005524, GO:0005622, GO:0005886, GO:0006221, GO:0006526, GO:0006807, GO:0007165, GO:0008652, GO:0016020, GO:0016021, GO:0016301, GO:0016310, GO:0016740, GO:0016772, GO:0016874, GO:0018106, GO:0023014, GO:0044205, GO:0046872	Carbamoyl-phosphate synthase large chain;interpro_id=N.A.;gene_ontology_id=GO:0000166, GO:0004088, GO:0005524, GO:0006221, GO:0006526, GO:0006807, GO:0008652, GO:0016874, GO:0044205, GO:0046872;best_blast_hit_tair=AT1G26255.3 hypothetical protein;best_blast_hit_sprot=sp|Q61282|PGCA_MOUSE Aggrecan core protein;best_blast_hit_trembl_plants=tr|A0A151SPW3|A0A151SPW3_CAJCA Uncharacterized protein LjG1.1_chr2 PGSB five_prime_UTR 48680136 48682063 . + . , Carbamoyl-phosphate synthase large chain;interpro_id=N.A.;gene_ontology_id=GO:0000166, GO:0004088, GO:0005524, GO:0006221, GO:0006526, GO:0006807, GO:0008652, GO:0016874, GO:0044205, GO:0046872;best_blast_hit_tair=AT1G26255.3 hypothetical protein;best_blast_hit_sprot=sp|Q5HPY8|CARB_STAEQ Carbamoyl-phosphate synthase large chain;best_blast_hit_trembl_plants=tr|A0A151SPW3|A0A151SPW3_CAJCA Uncharacterized protein LjG1.1_chr2 PGSB five_prime_UTR 48680136 48682063 . + . , Carbamoyl-phosphate synthase large chain;interpro_id=N.A.;gene_ontology_id=GO:0000166, GO:0004088, GO:0005524, GO:0006221, GO:0006526, GO:0006807, GO:0008652, GO:0016874, GO:0044205, GO:0046872;best_blast_hit_tair=AT1G26255.3 hypothetical protein;best_blast_hit_sprot=sp|Q61282|PGCA_MOUSE Aggrecan core protein;best_blast_hit_trembl_plants=tr|A0A151SPW3|A0A151SPW3_CAJCA Uncharacterized protein LjG1.1_chr2 PGSB five_prime_UTR 48680513 48682063 . + . , Sensor histidine kinase YclK;interpro_id=N.A.;gene_ontology_id=GO:0000155, GO:0000160, GO:0000166, GO:0004673, GO:0005524, GO:0005622, GO:0005886, GO:0007165, GO:0016020, GO:0016021, GO:0016301, GO:0016310, GO:0016740, GO:0016772, GO:0018106, GO:0023014;best_blast_hit_tair=AT1G26255.2 hypothetical protein;best_blast_hit_sprot=sp|P94414|YCLK_BACSU Sensor histidine kinase YclK;best_blast_hit_trembl_plants=tr|A0A151SPW3|A0A151SPW3_CAJCA Uncharacterized protein LjG1.1_chr2 PGSB five_prime_UTR 48680513 48682063 . + . , Carbamoyl-phosphate synthase large chain;interpro_id=N.A.;gene_ontology_id=GO:0000166, GO:0004088, GO:0005524, GO:0006221, GO:0006526, GO:0006807, GO:0008652, GO:0016874, GO:0044205, GO:0046872;best_blast_hit_tair=AT1G26255.2 hypothetical protein;best_blast_hit_sprot=sp|Q5HPY8|CARB_STAEQ Carbamoyl-phosphate synthase large chain;best_blast_hit_trembl_plants=tr|A0A151SPW3|A0A151SPW3_CAJCA Uncharacterized protein LjG1.1_chr2 PGSB five_prime_UTR 48681234 48682063 . + . , Carbamoyl-phosphate synthase large chain;interpro_id=N.A.;gene_ontology_id=GO:0000166, GO:0004088, GO:0005524, GO:0006221, GO:0006526, GO:0006807, GO:0008652, GO:0016874, GO:0044205, GO:0046872;best_blast_hit_tair=AT1G26255.3 hypothetical protein;best_blast_hit_sprot=sp|Q8CPJ4|CARB_STAES Carbamoyl-phosphate synthase large chain;best_blast_hit_trembl_plants=tr|A0A151SPW3|A0A151SPW3_CAJCA Uncharacterized protein LjG1.1_chr2 PGSB five_prime_UTR 48681234 48682063 . + .
LotjaGi2g1v0134400.6	LotjaGi2g1v0134400	LotjaGi2g1v0134400	LotjaGi2g1v0134400.6.p1																						FALSE	0.3977	945	315	0.37579	4.2825	1	0.999999	coding	LjG1.1_chr2	48682064	48683128	1065	+		GO:0000155, GO:0000160, GO:0000166, GO:0004088, GO:0004673, GO:0005524, GO:0005622, GO:0005886, GO:0006221, GO:0006526, GO:0006807, GO:0007165, GO:0008652, GO:0016020, GO:0016021, GO:0016301, GO:0016310, GO:0016740, GO:0016772, GO:0016874, GO:0018106, GO:0023014, GO:0044205, GO:0046872	Carbamoyl-phosphate synthase large chain;interpro_id=N.A.;gene_ontology_id=GO:0000166, GO:0004088, GO:0005524, GO:0006221, GO:0006526, GO:0006807, GO:0008652, GO:0016874, GO:0044205, GO:0046872;best_blast_hit_tair=AT1G26255.3 hypothetical protein;best_blast_hit_sprot=sp|Q61282|PGCA_MOUSE Aggrecan core protein;best_blast_hit_trembl_plants=tr|A0A151SPW3|A0A151SPW3_CAJCA Uncharacterized protein LjG1.1_chr2 PGSB five_prime_UTR 48680136 48682063 . + . , Carbamoyl-phosphate synthase large chain;interpro_id=N.A.;gene_ontology_id=GO:0000166, GO:0004088, GO:0005524, GO:0006221, GO:0006526, GO:0006807, GO:0008652, GO:0016874, GO:0044205, GO:0046872;best_blast_hit_tair=AT1G26255.3 hypothetical protein;best_blast_hit_sprot=sp|Q5HPY8|CARB_STAEQ Carbamoyl-phosphate synthase large chain;best_blast_hit_trembl_plants=tr|A0A151SPW3|A0A151SPW3_CAJCA Uncharacterized protein LjG1.1_chr2 PGSB five_prime_UTR 48680136 48682063 . + . , Carbamoyl-phosphate synthase large chain;interpro_id=N.A.;gene_ontology_id=GO:0000166, GO:0004088, GO:0005524, GO:0006221, GO:0006526, GO:0006807, GO:0008652, GO:0016874, GO:0044205, GO:0046872;best_blast_hit_tair=AT1G26255.3 hypothetical protein;best_blast_hit_sprot=sp|Q61282|PGCA_MOUSE Aggrecan core protein;best_blast_hit_trembl_plants=tr|A0A151SPW3|A0A151SPW3_CAJCA Uncharacterized protein LjG1.1_chr2 PGSB five_prime_UTR 48680513 48682063 . + . , Sensor histidine kinase YclK;interpro_id=N.A.;gene_ontology_id=GO:0000155, GO:0000160, GO:0000166, GO:0004673, GO:0005524, GO:0005622, GO:0005886, GO:0007165, GO:0016020, GO:0016021, GO:0016301, GO:0016310, GO:0016740, GO:0016772, GO:0018106, GO:0023014;best_blast_hit_tair=AT1G26255.2 hypothetical protein;best_blast_hit_sprot=sp|P94414|YCLK_BACSU Sensor histidine kinase YclK;best_blast_hit_trembl_plants=tr|A0A151SPW3|A0A151SPW3_CAJCA Uncharacterized protein LjG1.1_chr2 PGSB five_prime_UTR 48680513 48682063 . + . , Carbamoyl-phosphate synthase large chain;interpro_id=N.A.;gene_ontology_id=GO:0000166, GO:0004088, GO:0005524, GO:0006221, GO:0006526, GO:0006807, GO:0008652, GO:0016874, GO:0044205, GO:0046872;best_blast_hit_tair=AT1G26255.2 hypothetical protein;best_blast_hit_sprot=sp|Q5HPY8|CARB_STAEQ Carbamoyl-phosphate synthase large chain;best_blast_hit_trembl_plants=tr|A0A151SPW3|A0A151SPW3_CAJCA Uncharacterized protein LjG1.1_chr2 PGSB five_prime_UTR 48681234 48682063 . + . , Carbamoyl-phosphate synthase large chain;interpro_id=N.A.;gene_ontology_id=GO:0000166, GO:0004088, GO:0005524, GO:0006221, GO:0006526, GO:0006807, GO:0008652, GO:0016874, GO:0044205, GO:0046872;best_blast_hit_tair=AT1G26255.3 hypothetical protein;best_blast_hit_sprot=sp|Q8CPJ4|CARB_STAES Carbamoyl-phosphate synthase large chain;best_blast_hit_trembl_plants=tr|A0A151SPW3|A0A151SPW3_CAJCA Uncharacterized protein LjG1.1_chr2 PGSB five_prime_UTR 48681234 48682063 . + .
LotjaGi2g1v0134400.6.nasc001	LotjaGi2g1v0134400	LotjaGi2g1v0134400																									540	180	0.37304	4.27915	-1	0.136665	noncoding	LjG1.1_chr2	48682064	48683128	1065	+		GO:0000155, GO:0000160, GO:0000166, GO:0004088, GO:0004673, GO:0005524, GO:0005622, GO:0005886, GO:0006221, GO:0006526, GO:0006807, GO:0007165, GO:0008652, GO:0016020, GO:0016021, GO:0016301, GO:0016310, GO:0016740, GO:0016772, GO:0016874, GO:0018106, GO:0023014, GO:0044205, GO:0046872	Carbamoyl-phosphate synthase large chain;interpro_id=N.A.;gene_ontology_id=GO:0000166, GO:0004088, GO:0005524, GO:0006221, GO:0006526, GO:0006807, GO:0008652, GO:0016874, GO:0044205, GO:0046872;best_blast_hit_tair=AT1G26255.3 hypothetical protein;best_blast_hit_sprot=sp|Q61282|PGCA_MOUSE Aggrecan core protein;best_blast_hit_trembl_plants=tr|A0A151SPW3|A0A151SPW3_CAJCA Uncharacterized protein LjG1.1_chr2 PGSB five_prime_UTR 48680136 48682063 . + . , Carbamoyl-phosphate synthase large chain;interpro_id=N.A.;gene_ontology_id=GO:0000166, GO:0004088, GO:0005524, GO:0006221, GO:0006526, GO:0006807, GO:0008652, GO:0016874, GO:0044205, GO:0046872;best_blast_hit_tair=AT1G26255.3 hypothetical protein;best_blast_hit_sprot=sp|Q5HPY8|CARB_STAEQ Carbamoyl-phosphate synthase large chain;best_blast_hit_trembl_plants=tr|A0A151SPW3|A0A151SPW3_CAJCA Uncharacterized protein LjG1.1_chr2 PGSB five_prime_UTR 48680136 48682063 . + . , Carbamoyl-phosphate synthase large chain;interpro_id=N.A.;gene_ontology_id=GO:0000166, GO:0004088, GO:0005524, GO:0006221, GO:0006526, GO:0006807, GO:0008652, GO:0016874, GO:0044205, GO:0046872;best_blast_hit_tair=AT1G26255.3 hypothetical protein;best_blast_hit_sprot=sp|Q61282|PGCA_MOUSE Aggrecan core protein;best_blast_hit_trembl_plants=tr|A0A151SPW3|A0A151SPW3_CAJCA Uncharacterized protein LjG1.1_chr2 PGSB five_prime_UTR 48680513 48682063 . + . , Sensor histidine kinase YclK;interpro_id=N.A.;gene_ontology_id=GO:0000155, GO:0000160, GO:0000166, GO:0004673, GO:0005524, GO:0005622, GO:0005886, GO:0007165, GO:0016020, GO:0016021, GO:0016301, GO:0016310, GO:0016740, GO:0016772, GO:0018106, GO:0023014;best_blast_hit_tair=AT1G26255.2 hypothetical protein;best_blast_hit_sprot=sp|P94414|YCLK_BACSU Sensor histidine kinase YclK;best_blast_hit_trembl_plants=tr|A0A151SPW3|A0A151SPW3_CAJCA Uncharacterized protein LjG1.1_chr2 PGSB five_prime_UTR 48680513 48682063 . + . , Carbamoyl-phosphate synthase large chain;interpro_id=N.A.;gene_ontology_id=GO:0000166, GO:0004088, GO:0005524, GO:0006221, GO:0006526, GO:0006807, GO:0008652, GO:0016874, GO:0044205, GO:0046872;best_blast_hit_tair=AT1G26255.2 hypothetical protein;best_blast_hit_sprot=sp|Q5HPY8|CARB_STAEQ Carbamoyl-phosphate synthase large chain;best_blast_hit_trembl_plants=tr|A0A151SPW3|A0A151SPW3_CAJCA Uncharacterized protein LjG1.1_chr2 PGSB five_prime_UTR 48681234 48682063 . + . , Carbamoyl-phosphate synthase large chain;interpro_id=N.A.;gene_ontology_id=GO:0000166, GO:0004088, GO:0005524, GO:0006221, GO:0006526, GO:0006807, GO:0008652, GO:0016874, GO:0044205, GO:0046872;best_blast_hit_tair=AT1G26255.3 hypothetical protein;best_blast_hit_sprot=sp|Q8CPJ4|CARB_STAES Carbamoyl-phosphate synthase large chain;best_blast_hit_trembl_plants=tr|A0A151SPW3|A0A151SPW3_CAJCA Uncharacterized protein LjG1.1_chr2 PGSB five_prime_UTR 48681234 48682063 . + .
LotjaGi2g1v0134500.1	LotjaGi2g1v0134500	LotjaGi2g1v0134500	LotjaGi2g1v0134500.1.p1																						TRUE	0.99926	2177	252	0.46931	8.49534	1	0.999923	coding	LjG1.1_chr2	48751929	48761064	9136	-		GO:0000398, GO:0003676, GO:0003723, GO:0035614	RNA-binding family protein;interpro_id=IPR000504 (RNA recognition motif domain);gene_ontology_id=GO:0000398, GO:0003676, GO:0003723, GO:0035614;best_blast_hit_tair=AT1G21320.2 nucleic acid/nucleotide binding protein;best_blast_hit_sprot=sp|Q8H0P8|RBP1_MEDTR RNA-binding protein 1;best_blast_hit_trembl_plants=tr|I3SXG7|I3SXG7_LOTJA Uncharacterized protein LjG1.1_chr2 PGSB three_prime_UTR 48751929 48752468 . - .	RNA-binding family protein; TAIR: AT1G21320.2 nucleic acid/nucleotide binding protein; Swiss-Prot: sp|Q8H0P8|RBP1_MEDTR RNA-binding protein 1; TrEMBL-Plants: tr|I3SXG7|I3SXG7_LOTJA Uncharacterized protein; Found in the gene: LotjaGi2g1v0134500
LotjaGi2g1v0134500.1.nasc001	LotjaGi2g1v0134500	LotjaGi2g1v0134500																									6757	84	0.2675	5.99682	1	0.114571	noncoding	LjG1.1_chr2	48751929	48761064	9136	-		GO:0000398, GO:0003676, GO:0003723, GO:0035614	RNA-binding family protein;interpro_id=IPR000504 (RNA recognition motif domain);gene_ontology_id=GO:0000398, GO:0003676, GO:0003723, GO:0035614;best_blast_hit_tair=AT1G21320.2 nucleic acid/nucleotide binding protein;best_blast_hit_sprot=sp|Q8H0P8|RBP1_MEDTR RNA-binding protein 1;best_blast_hit_trembl_plants=tr|I3SXG7|I3SXG7_LOTJA Uncharacterized protein LjG1.1_chr2 PGSB three_prime_UTR 48751929 48752468 . - .	RNA-binding family protein; TAIR: AT1G21320.2 nucleic acid/nucleotide binding protein; Swiss-Prot: sp|Q8H0P8|RBP1_MEDTR RNA-binding protein 1; TrEMBL-Plants: tr|I3SXG7|I3SXG7_LOTJA Uncharacterized protein; Found in the gene: LotjaGi2g1v0134500
LotjaGi2g1v0134500.1.nasc002	LotjaGi2g1v0134500	LotjaGi2g1v0134500																									1209	109	0.37794	8.63994	-1	0.104108	noncoding	LjG1.1_chr2	48751929	48761064	9136	-		GO:0000398, GO:0003676, GO:0003723, GO:0035614	RNA-binding family protein;interpro_id=IPR000504 (RNA recognition motif domain);gene_ontology_id=GO:0000398, GO:0003676, GO:0003723, GO:0035614;best_blast_hit_tair=AT1G21320.2 nucleic acid/nucleotide binding protein;best_blast_hit_sprot=sp|Q8H0P8|RBP1_MEDTR RNA-binding protein 1;best_blast_hit_trembl_plants=tr|I3SXG7|I3SXG7_LOTJA Uncharacterized protein LjG1.1_chr2 PGSB three_prime_UTR 48751929 48752468 . - .	RNA-binding family protein; TAIR: AT1G21320.2 nucleic acid/nucleotide binding protein; Swiss-Prot: sp|Q8H0P8|RBP1_MEDTR RNA-binding protein 1; TrEMBL-Plants: tr|I3SXG7|I3SXG7_LOTJA Uncharacterized protein; Found in the gene: LotjaGi2g1v0134500
LotjaGi2g1v0134500.1.nasc003	LotjaGi2g1v0134500	LotjaGi2g1v0134500	LotjaGi2g1v0134500.1.nasc003.p1																						TRUE	0.99946	1504	204	0.4895	7.8248	1	0.998982	coding	LjG1.1_chr2	48751929	48761064	9136	-		GO:0000398, GO:0003676, GO:0003723, GO:0035614	RNA-binding family protein;interpro_id=IPR000504 (RNA recognition motif domain);gene_ontology_id=GO:0000398, GO:0003676, GO:0003723, GO:0035614;best_blast_hit_tair=AT1G21320.2 nucleic acid/nucleotide binding protein;best_blast_hit_sprot=sp|Q8H0P8|RBP1_MEDTR RNA-binding protein 1;best_blast_hit_trembl_plants=tr|I3SXG7|I3SXG7_LOTJA Uncharacterized protein LjG1.1_chr2 PGSB three_prime_UTR 48751929 48752468 . - .	RNA-binding family protein; TAIR: AT1G21320.2 nucleic acid/nucleotide binding protein; Swiss-Prot: sp|Q8H0P8|RBP1_MEDTR RNA-binding protein 1; TrEMBL-Plants: tr|I3SXG7|I3SXG7_LOTJA Uncharacterized protein; Found in the gene: LotjaGi2g1v0134500
LotjaGi2g1v0134500.1.nasc004	LotjaGi2g1v0134500	LotjaGi2g1v0134500	LotjaGi2g1v0134500.1.nasc004.p1																						TRUE	0.99968	1539	200	0.49178	8.02768	1	0.998736	coding	LjG1.1_chr2	48751929	48761064	9136	-		GO:0000398, GO:0003676, GO:0003723, GO:0035614	RNA-binding family protein;interpro_id=IPR000504 (RNA recognition motif domain);gene_ontology_id=GO:0000398, GO:0003676, GO:0003723, GO:0035614;best_blast_hit_tair=AT1G21320.2 nucleic acid/nucleotide binding protein;best_blast_hit_sprot=sp|Q8H0P8|RBP1_MEDTR RNA-binding protein 1;best_blast_hit_trembl_plants=tr|I3SXG7|I3SXG7_LOTJA Uncharacterized protein LjG1.1_chr2 PGSB three_prime_UTR 48751929 48752468 . - .	RNA-binding family protein; TAIR: AT1G21320.2 nucleic acid/nucleotide binding protein; Swiss-Prot: sp|Q8H0P8|RBP1_MEDTR RNA-binding protein 1; TrEMBL-Plants: tr|I3SXG7|I3SXG7_LOTJA Uncharacterized protein; Found in the gene: LotjaGi2g1v0134500
LotjaGi2g1v0134500.1.nasc005	LotjaGi2g1v0134500	LotjaGi2g1v0134500	LotjaGi2g1v0134500.1.nasc005.p1																						TRUE	0.99949	2380	227	0.45748	6.70128	1	0.999752	coding	LjG1.1_chr2	48751929	48761064	9136	-		GO:0000398, GO:0003676, GO:0003723, GO:0035614	RNA-binding family protein;interpro_id=IPR000504 (RNA recognition motif domain);gene_ontology_id=GO:0000398, GO:0003676, GO:0003723, GO:0035614;best_blast_hit_tair=AT1G21320.2 nucleic acid/nucleotide binding protein;best_blast_hit_sprot=sp|Q8H0P8|RBP1_MEDTR RNA-binding protein 1;best_blast_hit_trembl_plants=tr|I3SXG7|I3SXG7_LOTJA Uncharacterized protein LjG1.1_chr2 PGSB three_prime_UTR 48751929 48752468 . - .	RNA-binding family protein; TAIR: AT1G21320.2 nucleic acid/nucleotide binding protein; Swiss-Prot: sp|Q8H0P8|RBP1_MEDTR RNA-binding protein 1; TrEMBL-Plants: tr|I3SXG7|I3SXG7_LOTJA Uncharacterized protein; Found in the gene: LotjaGi2g1v0134500
LotjaGi2g1v0134600.1	LotjaGi2g1v0134600	LotjaGi2g1v0134600	LotjaGi2g1v0134600.1.p2																						TRUE	0.9901	17364	1117	0.37511	8.95964	1	1	coding	LjG1.1_chr2	48800529	48824941	24413	-		GO:0046872	Regulator of chromosome condensation (RCC1) family with FYVE zinc finger domain-containing protein;interpro_id=IPR009091 (Regulator of chromosome condensation 1/beta-lactamase-inhibitor protein II), IPR011011 (Zinc finger%2C FYVE/PHD-type), IPR011993 (PH domain-like), IPR013591 (Brevis radix (BRX) domain), IPR027988 (Transcription factor BREVIS RADIX%2C N-terminal domain);gene_ontology_id=N.A.;best_blast_hit_tair=AT5G42140.1 Regulator of chromosome condensation (RCC1) family with FYVE zinc finger domain-containing protein;best_blast_hit_sprot=sp|Q15751|HERC1_HUMAN Probable E3 ubiquitin-protein ligase HERC1;best_blast_hit_trembl_plants=tr|A0A0S3TAW6|A0A0S3TAW6_PHAAN Uncharacterized protein LjG1.1_chr2 PGSB three_prime_UTR 48800529 48801388 . - . , Regulator of chromosome condensation (RCC1) family with FYVE zinc finger domain;interpro_id=IPR009091 (Regulator of chromosome condensation 1/beta-lactamase-inhibitor protein II), IPR011011 (Zinc finger%2C FYVE/PHD-type), IPR011993 (PH domain-like), IPR013591 (Brevis radix (BRX) domain), IPR027988 (Transcription factor BREVIS RADIX%2C N-terminal domain);gene_ontology_id=GO:0046872;best_blast_hit_tair=AT5G42140.1 Regulator of chromosome condensation (RCC1) family with FYVE zinc finger domain-containing protein;best_blast_hit_sprot=sp|Q15751|HERC1_HUMAN Probable E3 ubiquitin-protein ligase HERC1;best_blast_hit_trembl_plants=tr|I1JDG4|I1JDG4_SOYBN Uncharacterized protein LjG1.1_chr2 PGSB exon 48801389 48801545 . - . , Regulator of chromosome condensation (RCC1) family with FYVE zinc finger domain;interpro_id=IPR009091 (Regulator of chromosome condensation 1/beta-lactamase-inhibitor protein II), IPR011011 (Zinc finger%2C FYVE/PHD-type), IPR011993 (PH domain-like), IPR013591 (Brevis radix (BRX) domain), IPR027988 (Transcription factor BREVIS RADIX%2C N-terminal domain);gene_ontology_id=GO:0046872;best_blast_hit_tair=AT5G42140.1 Regulator of chromosome condensation (RCC1) family with FYVE zinc finger domain-containing protein;best_blast_hit_sprot=sp|Q15751|HERC1_HUMAN Probable E3 ubiquitin-protein ligase HERC1;best_blast_hit_trembl_plants=tr|I1JDG4|I1JDG4_SOYBN Uncharacterized protein LjG1.1_chr2 PGSB three_prime_UTR 48802245 48802254 . - . , Regulator of chromosome condensation (RCC1) family with FYVE zinc finger domain;interpro_id=IPR009091 (Regulator of chromosome condensation 1/beta-lactamase-inhibitor protein II), IPR011011 (Zinc finger%2C FYVE/PHD-type), IPR011993 (PH domain-like), IPR013591 (Brevis radix (BRX) domain), IPR027988 (Transcription factor BREVIS RADIX%2C N-terminal domain);gene_ontology_id=GO:0046872;best_blast_hit_tair=AT5G42140.1 Regulator of chromosome condensation (RCC1) family with FYVE zinc finger domain-containing protein;best_blast_hit_sprot=sp|Q15751|HERC1_HUMAN Probable E3 ubiquitin-protein ligase HERC1;best_blast_hit_trembl_plants=tr|K7K743|K7K743_SOYBN Uncharacterized protein LjG1.1_chr2 PGSB exon 48802439 48803042 . - .	Regulator of chromosome condensation (RCC1) family with FYVE zinc finger domain-containing protein; TAIR: AT5G42140.1 Regulator of chromosome condensation (RCC1) family with FYVE zinc finger domain-containing protein; Swiss-Prot: sp|Q15751|HERC1_HUMAN Probable E3 ubiquitin-protein ligase HERC1; TrEMBL-Plants: tr|A0A0S3TAW6|A0A0S3TAW6_PHAAN Uncharacterized protein; Found in the gene: LotjaGi2g1v0134600, Regulator of chromosome condensation (RCC1) family with FYVE zinc finger domain; TAIR: AT5G42140.1 Regulator of chromosome condensation (RCC1) family with FYVE zinc finger domain-containing protein; Swiss-Prot: sp|Q15751|HERC1_HUMAN Probable E3 ubiquitin-protein ligase HERC1; TrEMBL-Plants: tr|I1JDG4|I1JDG4_SOYBN Uncharacterized protein; Found in the gene: LotjaGi2g1v0134600, Regulator of chromosome condensation (RCC1) family with FYVE zinc finger domain; TAIR: AT5G42140.1 Regulator of chromosome condensation (RCC1) family with FYVE zinc finger domain-containing protein; Swiss-Prot: sp|Q15751|HERC1_HUMAN Probable E3 ubiquitin-protein ligase HERC1; TrEMBL-Plants: tr|K7K743|K7K743_SOYBN Uncharacterized protein; Found in the gene: LotjaGi2g1v0134600
LotjaGi2g1v0134600.1	LotjaGi2g1v0134600	LotjaGi2g1v0134600	LotjaGi2g1v0134600.1.p4																						FALSE	0.00066	17364	1117	0.37511	8.95964	1	1	coding	LjG1.1_chr2	48800529	48824941	24413	-		GO:0046872	Regulator of chromosome condensation (RCC1) family with FYVE zinc finger domain-containing protein;interpro_id=IPR009091 (Regulator of chromosome condensation 1/beta-lactamase-inhibitor protein II), IPR011011 (Zinc finger%2C FYVE/PHD-type), IPR011993 (PH domain-like), IPR013591 (Brevis radix (BRX) domain), IPR027988 (Transcription factor BREVIS RADIX%2C N-terminal domain);gene_ontology_id=N.A.;best_blast_hit_tair=AT5G42140.1 Regulator of chromosome condensation (RCC1) family with FYVE zinc finger domain-containing protein;best_blast_hit_sprot=sp|Q15751|HERC1_HUMAN Probable E3 ubiquitin-protein ligase HERC1;best_blast_hit_trembl_plants=tr|A0A0S3TAW6|A0A0S3TAW6_PHAAN Uncharacterized protein LjG1.1_chr2 PGSB three_prime_UTR 48800529 48801388 . - . , Regulator of chromosome condensation (RCC1) family with FYVE zinc finger domain;interpro_id=IPR009091 (Regulator of chromosome condensation 1/beta-lactamase-inhibitor protein II), IPR011011 (Zinc finger%2C FYVE/PHD-type), IPR011993 (PH domain-like), IPR013591 (Brevis radix (BRX) domain), IPR027988 (Transcription factor BREVIS RADIX%2C N-terminal domain);gene_ontology_id=GO:0046872;best_blast_hit_tair=AT5G42140.1 Regulator of chromosome condensation (RCC1) family with FYVE zinc finger domain-containing protein;best_blast_hit_sprot=sp|Q15751|HERC1_HUMAN Probable E3 ubiquitin-protein ligase HERC1;best_blast_hit_trembl_plants=tr|I1JDG4|I1JDG4_SOYBN Uncharacterized protein LjG1.1_chr2 PGSB exon 48801389 48801545 . - . , Regulator of chromosome condensation (RCC1) family with FYVE zinc finger domain;interpro_id=IPR009091 (Regulator of chromosome condensation 1/beta-lactamase-inhibitor protein II), IPR011011 (Zinc finger%2C FYVE/PHD-type), IPR011993 (PH domain-like), IPR013591 (Brevis radix (BRX) domain), IPR027988 (Transcription factor BREVIS RADIX%2C N-terminal domain);gene_ontology_id=GO:0046872;best_blast_hit_tair=AT5G42140.1 Regulator of chromosome condensation (RCC1) family with FYVE zinc finger domain-containing protein;best_blast_hit_sprot=sp|Q15751|HERC1_HUMAN Probable E3 ubiquitin-protein ligase HERC1;best_blast_hit_trembl_plants=tr|I1JDG4|I1JDG4_SOYBN Uncharacterized protein LjG1.1_chr2 PGSB three_prime_UTR 48802245 48802254 . - . , Regulator of chromosome condensation (RCC1) family with FYVE zinc finger domain;interpro_id=IPR009091 (Regulator of chromosome condensation 1/beta-lactamase-inhibitor protein II), IPR011011 (Zinc finger%2C FYVE/PHD-type), IPR011993 (PH domain-like), IPR013591 (Brevis radix (BRX) domain), IPR027988 (Transcription factor BREVIS RADIX%2C N-terminal domain);gene_ontology_id=GO:0046872;best_blast_hit_tair=AT5G42140.1 Regulator of chromosome condensation (RCC1) family with FYVE zinc finger domain-containing protein;best_blast_hit_sprot=sp|Q15751|HERC1_HUMAN Probable E3 ubiquitin-protein ligase HERC1;best_blast_hit_trembl_plants=tr|K7K743|K7K743_SOYBN Uncharacterized protein LjG1.1_chr2 PGSB exon 48802439 48803042 . - .	Regulator of chromosome condensation (RCC1) family with FYVE zinc finger domain-containing protein; TAIR: AT5G42140.1 Regulator of chromosome condensation (RCC1) family with FYVE zinc finger domain-containing protein; Swiss-Prot: sp|Q15751|HERC1_HUMAN Probable E3 ubiquitin-protein ligase HERC1; TrEMBL-Plants: tr|A0A0S3TAW6|A0A0S3TAW6_PHAAN Uncharacterized protein; Found in the gene: LotjaGi2g1v0134600, Regulator of chromosome condensation (RCC1) family with FYVE zinc finger domain; TAIR: AT5G42140.1 Regulator of chromosome condensation (RCC1) family with FYVE zinc finger domain-containing protein; Swiss-Prot: sp|Q15751|HERC1_HUMAN Probable E3 ubiquitin-protein ligase HERC1; TrEMBL-Plants: tr|I1JDG4|I1JDG4_SOYBN Uncharacterized protein; Found in the gene: LotjaGi2g1v0134600, Regulator of chromosome condensation (RCC1) family with FYVE zinc finger domain; TAIR: AT5G42140.1 Regulator of chromosome condensation (RCC1) family with FYVE zinc finger domain-containing protein; Swiss-Prot: sp|Q15751|HERC1_HUMAN Probable E3 ubiquitin-protein ligase HERC1; TrEMBL-Plants: tr|K7K743|K7K743_SOYBN Uncharacterized protein; Found in the gene: LotjaGi2g1v0134600
LotjaGi2g1v0134600.1	LotjaGi2g1v0134600	LotjaGi2g1v0134600	LotjaGi2g1v0134600.1.p3																						TRUE	0.99146	17364	1117	0.37511	8.95964	1	1	coding	LjG1.1_chr2	48800529	48824941	24413	-		GO:0046872	Regulator of chromosome condensation (RCC1) family with FYVE zinc finger domain-containing protein;interpro_id=IPR009091 (Regulator of chromosome condensation 1/beta-lactamase-inhibitor protein II), IPR011011 (Zinc finger%2C FYVE/PHD-type), IPR011993 (PH domain-like), IPR013591 (Brevis radix (BRX) domain), IPR027988 (Transcription factor BREVIS RADIX%2C N-terminal domain);gene_ontology_id=N.A.;best_blast_hit_tair=AT5G42140.1 Regulator of chromosome condensation (RCC1) family with FYVE zinc finger domain-containing protein;best_blast_hit_sprot=sp|Q15751|HERC1_HUMAN Probable E3 ubiquitin-protein ligase HERC1;best_blast_hit_trembl_plants=tr|A0A0S3TAW6|A0A0S3TAW6_PHAAN Uncharacterized protein LjG1.1_chr2 PGSB three_prime_UTR 48800529 48801388 . - . , Regulator of chromosome condensation (RCC1) family with FYVE zinc finger domain;interpro_id=IPR009091 (Regulator of chromosome condensation 1/beta-lactamase-inhibitor protein II), IPR011011 (Zinc finger%2C FYVE/PHD-type), IPR011993 (PH domain-like), IPR013591 (Brevis radix (BRX) domain), IPR027988 (Transcription factor BREVIS RADIX%2C N-terminal domain);gene_ontology_id=GO:0046872;best_blast_hit_tair=AT5G42140.1 Regulator of chromosome condensation (RCC1) family with FYVE zinc finger domain-containing protein;best_blast_hit_sprot=sp|Q15751|HERC1_HUMAN Probable E3 ubiquitin-protein ligase HERC1;best_blast_hit_trembl_plants=tr|I1JDG4|I1JDG4_SOYBN Uncharacterized protein LjG1.1_chr2 PGSB exon 48801389 48801545 . - . , Regulator of chromosome condensation (RCC1) family with FYVE zinc finger domain;interpro_id=IPR009091 (Regulator of chromosome condensation 1/beta-lactamase-inhibitor protein II), IPR011011 (Zinc finger%2C FYVE/PHD-type), IPR011993 (PH domain-like), IPR013591 (Brevis radix (BRX) domain), IPR027988 (Transcription factor BREVIS RADIX%2C N-terminal domain);gene_ontology_id=GO:0046872;best_blast_hit_tair=AT5G42140.1 Regulator of chromosome condensation (RCC1) family with FYVE zinc finger domain-containing protein;best_blast_hit_sprot=sp|Q15751|HERC1_HUMAN Probable E3 ubiquitin-protein ligase HERC1;best_blast_hit_trembl_plants=tr|I1JDG4|I1JDG4_SOYBN Uncharacterized protein LjG1.1_chr2 PGSB three_prime_UTR 48802245 48802254 . - . , Regulator of chromosome condensation (RCC1) family with FYVE zinc finger domain;interpro_id=IPR009091 (Regulator of chromosome condensation 1/beta-lactamase-inhibitor protein II), IPR011011 (Zinc finger%2C FYVE/PHD-type), IPR011993 (PH domain-like), IPR013591 (Brevis radix (BRX) domain), IPR027988 (Transcription factor BREVIS RADIX%2C N-terminal domain);gene_ontology_id=GO:0046872;best_blast_hit_tair=AT5G42140.1 Regulator of chromosome condensation (RCC1) family with FYVE zinc finger domain-containing protein;best_blast_hit_sprot=sp|Q15751|HERC1_HUMAN Probable E3 ubiquitin-protein ligase HERC1;best_blast_hit_trembl_plants=tr|K7K743|K7K743_SOYBN Uncharacterized protein LjG1.1_chr2 PGSB exon 48802439 48803042 . - .	Regulator of chromosome condensation (RCC1) family with FYVE zinc finger domain-containing protein; TAIR: AT5G42140.1 Regulator of chromosome condensation (RCC1) family with FYVE zinc finger domain-containing protein; Swiss-Prot: sp|Q15751|HERC1_HUMAN Probable E3 ubiquitin-protein ligase HERC1; TrEMBL-Plants: tr|A0A0S3TAW6|A0A0S3TAW6_PHAAN Uncharacterized protein; Found in the gene: LotjaGi2g1v0134600, Regulator of chromosome condensation (RCC1) family with FYVE zinc finger domain; TAIR: AT5G42140.1 Regulator of chromosome condensation (RCC1) family with FYVE zinc finger domain-containing protein; Swiss-Prot: sp|Q15751|HERC1_HUMAN Probable E3 ubiquitin-protein ligase HERC1; TrEMBL-Plants: tr|I1JDG4|I1JDG4_SOYBN Uncharacterized protein; Found in the gene: LotjaGi2g1v0134600, Regulator of chromosome condensation (RCC1) family with FYVE zinc finger domain; TAIR: AT5G42140.1 Regulator of chromosome condensation (RCC1) family with FYVE zinc finger domain-containing protein; Swiss-Prot: sp|Q15751|HERC1_HUMAN Probable E3 ubiquitin-protein ligase HERC1; TrEMBL-Plants: tr|K7K743|K7K743_SOYBN Uncharacterized protein; Found in the gene: LotjaGi2g1v0134600
LotjaGi2g1v0134600.1	LotjaGi2g1v0134600	LotjaGi2g1v0134600	LotjaGi2g1v0134600.1.p1																						FALSE	0.00339	17364	1117	0.37511	8.95964	1	1	coding	LjG1.1_chr2	48800529	48824941	24413	-		GO:0046872	Regulator of chromosome condensation (RCC1) family with FYVE zinc finger domain-containing protein;interpro_id=IPR009091 (Regulator of chromosome condensation 1/beta-lactamase-inhibitor protein II), IPR011011 (Zinc finger%2C FYVE/PHD-type), IPR011993 (PH domain-like), IPR013591 (Brevis radix (BRX) domain), IPR027988 (Transcription factor BREVIS RADIX%2C N-terminal domain);gene_ontology_id=N.A.;best_blast_hit_tair=AT5G42140.1 Regulator of chromosome condensation (RCC1) family with FYVE zinc finger domain-containing protein;best_blast_hit_sprot=sp|Q15751|HERC1_HUMAN Probable E3 ubiquitin-protein ligase HERC1;best_blast_hit_trembl_plants=tr|A0A0S3TAW6|A0A0S3TAW6_PHAAN Uncharacterized protein LjG1.1_chr2 PGSB three_prime_UTR 48800529 48801388 . - . , Regulator of chromosome condensation (RCC1) family with FYVE zinc finger domain;interpro_id=IPR009091 (Regulator of chromosome condensation 1/beta-lactamase-inhibitor protein II), IPR011011 (Zinc finger%2C FYVE/PHD-type), IPR011993 (PH domain-like), IPR013591 (Brevis radix (BRX) domain), IPR027988 (Transcription factor BREVIS RADIX%2C N-terminal domain);gene_ontology_id=GO:0046872;best_blast_hit_tair=AT5G42140.1 Regulator of chromosome condensation (RCC1) family with FYVE zinc finger domain-containing protein;best_blast_hit_sprot=sp|Q15751|HERC1_HUMAN Probable E3 ubiquitin-protein ligase HERC1;best_blast_hit_trembl_plants=tr|I1JDG4|I1JDG4_SOYBN Uncharacterized protein LjG1.1_chr2 PGSB exon 48801389 48801545 . - . , Regulator of chromosome condensation (RCC1) family with FYVE zinc finger domain;interpro_id=IPR009091 (Regulator of chromosome condensation 1/beta-lactamase-inhibitor protein II), IPR011011 (Zinc finger%2C FYVE/PHD-type), IPR011993 (PH domain-like), IPR013591 (Brevis radix (BRX) domain), IPR027988 (Transcription factor BREVIS RADIX%2C N-terminal domain);gene_ontology_id=GO:0046872;best_blast_hit_tair=AT5G42140.1 Regulator of chromosome condensation (RCC1) family with FYVE zinc finger domain-containing protein;best_blast_hit_sprot=sp|Q15751|HERC1_HUMAN Probable E3 ubiquitin-protein ligase HERC1;best_blast_hit_trembl_plants=tr|I1JDG4|I1JDG4_SOYBN Uncharacterized protein LjG1.1_chr2 PGSB three_prime_UTR 48802245 48802254 . - . , Regulator of chromosome condensation (RCC1) family with FYVE zinc finger domain;interpro_id=IPR009091 (Regulator of chromosome condensation 1/beta-lactamase-inhibitor protein II), IPR011011 (Zinc finger%2C FYVE/PHD-type), IPR011993 (PH domain-like), IPR013591 (Brevis radix (BRX) domain), IPR027988 (Transcription factor BREVIS RADIX%2C N-terminal domain);gene_ontology_id=GO:0046872;best_blast_hit_tair=AT5G42140.1 Regulator of chromosome condensation (RCC1) family with FYVE zinc finger domain-containing protein;best_blast_hit_sprot=sp|Q15751|HERC1_HUMAN Probable E3 ubiquitin-protein ligase HERC1;best_blast_hit_trembl_plants=tr|K7K743|K7K743_SOYBN Uncharacterized protein LjG1.1_chr2 PGSB exon 48802439 48803042 . - .	Regulator of chromosome condensation (RCC1) family with FYVE zinc finger domain-containing protein; TAIR: AT5G42140.1 Regulator of chromosome condensation (RCC1) family with FYVE zinc finger domain-containing protein; Swiss-Prot: sp|Q15751|HERC1_HUMAN Probable E3 ubiquitin-protein ligase HERC1; TrEMBL-Plants: tr|A0A0S3TAW6|A0A0S3TAW6_PHAAN Uncharacterized protein; Found in the gene: LotjaGi2g1v0134600, Regulator of chromosome condensation (RCC1) family with FYVE zinc finger domain; TAIR: AT5G42140.1 Regulator of chromosome condensation (RCC1) family with FYVE zinc finger domain-containing protein; Swiss-Prot: sp|Q15751|HERC1_HUMAN Probable E3 ubiquitin-protein ligase HERC1; TrEMBL-Plants: tr|I1JDG4|I1JDG4_SOYBN Uncharacterized protein; Found in the gene: LotjaGi2g1v0134600, Regulator of chromosome condensation (RCC1) family with FYVE zinc finger domain; TAIR: AT5G42140.1 Regulator of chromosome condensation (RCC1) family with FYVE zinc finger domain-containing protein; Swiss-Prot: sp|Q15751|HERC1_HUMAN Probable E3 ubiquitin-protein ligase HERC1; TrEMBL-Plants: tr|K7K743|K7K743_SOYBN Uncharacterized protein; Found in the gene: LotjaGi2g1v0134600
LotjaGi2g1v0134600.1.nasc001	LotjaGi2g1v0134600	LotjaGi2g1v0134600	LotjaGi2g1v0134600.1.nasc001.p2																						TRUE	0.9901	14966	711	0.32974	6.20582	1	1	coding	LjG1.1_chr2	48800529	48824941	24413	-		GO:0046872	Regulator of chromosome condensation (RCC1) family with FYVE zinc finger domain-containing protein;interpro_id=IPR009091 (Regulator of chromosome condensation 1/beta-lactamase-inhibitor protein II), IPR011011 (Zinc finger%2C FYVE/PHD-type), IPR011993 (PH domain-like), IPR013591 (Brevis radix (BRX) domain), IPR027988 (Transcription factor BREVIS RADIX%2C N-terminal domain);gene_ontology_id=N.A.;best_blast_hit_tair=AT5G42140.1 Regulator of chromosome condensation (RCC1) family with FYVE zinc finger domain-containing protein;best_blast_hit_sprot=sp|Q15751|HERC1_HUMAN Probable E3 ubiquitin-protein ligase HERC1;best_blast_hit_trembl_plants=tr|A0A0S3TAW6|A0A0S3TAW6_PHAAN Uncharacterized protein LjG1.1_chr2 PGSB three_prime_UTR 48800529 48801388 . - . , Regulator of chromosome condensation (RCC1) family with FYVE zinc finger domain;interpro_id=IPR009091 (Regulator of chromosome condensation 1/beta-lactamase-inhibitor protein II), IPR011011 (Zinc finger%2C FYVE/PHD-type), IPR011993 (PH domain-like), IPR013591 (Brevis radix (BRX) domain), IPR027988 (Transcription factor BREVIS RADIX%2C N-terminal domain);gene_ontology_id=GO:0046872;best_blast_hit_tair=AT5G42140.1 Regulator of chromosome condensation (RCC1) family with FYVE zinc finger domain-containing protein;best_blast_hit_sprot=sp|Q15751|HERC1_HUMAN Probable E3 ubiquitin-protein ligase HERC1;best_blast_hit_trembl_plants=tr|I1JDG4|I1JDG4_SOYBN Uncharacterized protein LjG1.1_chr2 PGSB exon 48801389 48801545 . - . , Regulator of chromosome condensation (RCC1) family with FYVE zinc finger domain;interpro_id=IPR009091 (Regulator of chromosome condensation 1/beta-lactamase-inhibitor protein II), IPR011011 (Zinc finger%2C FYVE/PHD-type), IPR011993 (PH domain-like), IPR013591 (Brevis radix (BRX) domain), IPR027988 (Transcription factor BREVIS RADIX%2C N-terminal domain);gene_ontology_id=GO:0046872;best_blast_hit_tair=AT5G42140.1 Regulator of chromosome condensation (RCC1) family with FYVE zinc finger domain-containing protein;best_blast_hit_sprot=sp|Q15751|HERC1_HUMAN Probable E3 ubiquitin-protein ligase HERC1;best_blast_hit_trembl_plants=tr|I1JDG4|I1JDG4_SOYBN Uncharacterized protein LjG1.1_chr2 PGSB three_prime_UTR 48802245 48802254 . - . , Regulator of chromosome condensation (RCC1) family with FYVE zinc finger domain;interpro_id=IPR009091 (Regulator of chromosome condensation 1/beta-lactamase-inhibitor protein II), IPR011011 (Zinc finger%2C FYVE/PHD-type), IPR011993 (PH domain-like), IPR013591 (Brevis radix (BRX) domain), IPR027988 (Transcription factor BREVIS RADIX%2C N-terminal domain);gene_ontology_id=GO:0046872;best_blast_hit_tair=AT5G42140.1 Regulator of chromosome condensation (RCC1) family with FYVE zinc finger domain-containing protein;best_blast_hit_sprot=sp|Q15751|HERC1_HUMAN Probable E3 ubiquitin-protein ligase HERC1;best_blast_hit_trembl_plants=tr|K7K743|K7K743_SOYBN Uncharacterized protein LjG1.1_chr2 PGSB exon 48802439 48803042 . - .	Regulator of chromosome condensation (RCC1) family with FYVE zinc finger domain-containing protein; TAIR: AT5G42140.1 Regulator of chromosome condensation (RCC1) family with FYVE zinc finger domain-containing protein; Swiss-Prot: sp|Q15751|HERC1_HUMAN Probable E3 ubiquitin-protein ligase HERC1; TrEMBL-Plants: tr|A0A0S3TAW6|A0A0S3TAW6_PHAAN Uncharacterized protein; Found in the gene: LotjaGi2g1v0134600, Regulator of chromosome condensation (RCC1) family with FYVE zinc finger domain; TAIR: AT5G42140.1 Regulator of chromosome condensation (RCC1) family with FYVE zinc finger domain-containing protein; Swiss-Prot: sp|Q15751|HERC1_HUMAN Probable E3 ubiquitin-protein ligase HERC1; TrEMBL-Plants: tr|I1JDG4|I1JDG4_SOYBN Uncharacterized protein; Found in the gene: LotjaGi2g1v0134600, Regulator of chromosome condensation (RCC1) family with FYVE zinc finger domain; TAIR: AT5G42140.1 Regulator of chromosome condensation (RCC1) family with FYVE zinc finger domain-containing protein; Swiss-Prot: sp|Q15751|HERC1_HUMAN Probable E3 ubiquitin-protein ligase HERC1; TrEMBL-Plants: tr|K7K743|K7K743_SOYBN Uncharacterized protein; Found in the gene: LotjaGi2g1v0134600
LotjaGi2g1v0134600.1.nasc001	LotjaGi2g1v0134600	LotjaGi2g1v0134600	LotjaGi2g1v0134600.1.nasc001.p1																						FALSE	0.00339	14966	711	0.32974	6.20582	1	1	coding	LjG1.1_chr2	48800529	48824941	24413	-		GO:0046872	Regulator of chromosome condensation (RCC1) family with FYVE zinc finger domain-containing protein;interpro_id=IPR009091 (Regulator of chromosome condensation 1/beta-lactamase-inhibitor protein II), IPR011011 (Zinc finger%2C FYVE/PHD-type), IPR011993 (PH domain-like), IPR013591 (Brevis radix (BRX) domain), IPR027988 (Transcription factor BREVIS RADIX%2C N-terminal domain);gene_ontology_id=N.A.;best_blast_hit_tair=AT5G42140.1 Regulator of chromosome condensation (RCC1) family with FYVE zinc finger domain-containing protein;best_blast_hit_sprot=sp|Q15751|HERC1_HUMAN Probable E3 ubiquitin-protein ligase HERC1;best_blast_hit_trembl_plants=tr|A0A0S3TAW6|A0A0S3TAW6_PHAAN Uncharacterized protein LjG1.1_chr2 PGSB three_prime_UTR 48800529 48801388 . - . , Regulator of chromosome condensation (RCC1) family with FYVE zinc finger domain;interpro_id=IPR009091 (Regulator of chromosome condensation 1/beta-lactamase-inhibitor protein II), IPR011011 (Zinc finger%2C FYVE/PHD-type), IPR011993 (PH domain-like), IPR013591 (Brevis radix (BRX) domain), IPR027988 (Transcription factor BREVIS RADIX%2C N-terminal domain);gene_ontology_id=GO:0046872;best_blast_hit_tair=AT5G42140.1 Regulator of chromosome condensation (RCC1) family with FYVE zinc finger domain-containing protein;best_blast_hit_sprot=sp|Q15751|HERC1_HUMAN Probable E3 ubiquitin-protein ligase HERC1;best_blast_hit_trembl_plants=tr|I1JDG4|I1JDG4_SOYBN Uncharacterized protein LjG1.1_chr2 PGSB exon 48801389 48801545 . - . , Regulator of chromosome condensation (RCC1) family with FYVE zinc finger domain;interpro_id=IPR009091 (Regulator of chromosome condensation 1/beta-lactamase-inhibitor protein II), IPR011011 (Zinc finger%2C FYVE/PHD-type), IPR011993 (PH domain-like), IPR013591 (Brevis radix (BRX) domain), IPR027988 (Transcription factor BREVIS RADIX%2C N-terminal domain);gene_ontology_id=GO:0046872;best_blast_hit_tair=AT5G42140.1 Regulator of chromosome condensation (RCC1) family with FYVE zinc finger domain-containing protein;best_blast_hit_sprot=sp|Q15751|HERC1_HUMAN Probable E3 ubiquitin-protein ligase HERC1;best_blast_hit_trembl_plants=tr|I1JDG4|I1JDG4_SOYBN Uncharacterized protein LjG1.1_chr2 PGSB three_prime_UTR 48802245 48802254 . - . , Regulator of chromosome condensation (RCC1) family with FYVE zinc finger domain;interpro_id=IPR009091 (Regulator of chromosome condensation 1/beta-lactamase-inhibitor protein II), IPR011011 (Zinc finger%2C FYVE/PHD-type), IPR011993 (PH domain-like), IPR013591 (Brevis radix (BRX) domain), IPR027988 (Transcription factor BREVIS RADIX%2C N-terminal domain);gene_ontology_id=GO:0046872;best_blast_hit_tair=AT5G42140.1 Regulator of chromosome condensation (RCC1) family with FYVE zinc finger domain-containing protein;best_blast_hit_sprot=sp|Q15751|HERC1_HUMAN Probable E3 ubiquitin-protein ligase HERC1;best_blast_hit_trembl_plants=tr|K7K743|K7K743_SOYBN Uncharacterized protein LjG1.1_chr2 PGSB exon 48802439 48803042 . - .	Regulator of chromosome condensation (RCC1) family with FYVE zinc finger domain-containing protein; TAIR: AT5G42140.1 Regulator of chromosome condensation (RCC1) family with FYVE zinc finger domain-containing protein; Swiss-Prot: sp|Q15751|HERC1_HUMAN Probable E3 ubiquitin-protein ligase HERC1; TrEMBL-Plants: tr|A0A0S3TAW6|A0A0S3TAW6_PHAAN Uncharacterized protein; Found in the gene: LotjaGi2g1v0134600, Regulator of chromosome condensation (RCC1) family with FYVE zinc finger domain; TAIR: AT5G42140.1 Regulator of chromosome condensation (RCC1) family with FYVE zinc finger domain-containing protein; Swiss-Prot: sp|Q15751|HERC1_HUMAN Probable E3 ubiquitin-protein ligase HERC1; TrEMBL-Plants: tr|I1JDG4|I1JDG4_SOYBN Uncharacterized protein; Found in the gene: LotjaGi2g1v0134600, Regulator of chromosome condensation (RCC1) family with FYVE zinc finger domain; TAIR: AT5G42140.1 Regulator of chromosome condensation (RCC1) family with FYVE zinc finger domain-containing protein; Swiss-Prot: sp|Q15751|HERC1_HUMAN Probable E3 ubiquitin-protein ligase HERC1; TrEMBL-Plants: tr|K7K743|K7K743_SOYBN Uncharacterized protein; Found in the gene: LotjaGi2g1v0134600
LotjaGi2g1v0134600.1.nasc001	LotjaGi2g1v0134600	LotjaGi2g1v0134600	LotjaGi2g1v0134600.1.nasc001.p3																						FALSE	0.00066	14966	711	0.32974	6.20582	1	1	coding	LjG1.1_chr2	48800529	48824941	24413	-		GO:0046872	Regulator of chromosome condensation (RCC1) family with FYVE zinc finger domain-containing protein;interpro_id=IPR009091 (Regulator of chromosome condensation 1/beta-lactamase-inhibitor protein II), IPR011011 (Zinc finger%2C FYVE/PHD-type), IPR011993 (PH domain-like), IPR013591 (Brevis radix (BRX) domain), IPR027988 (Transcription factor BREVIS RADIX%2C N-terminal domain);gene_ontology_id=N.A.;best_blast_hit_tair=AT5G42140.1 Regulator of chromosome condensation (RCC1) family with FYVE zinc finger domain-containing protein;best_blast_hit_sprot=sp|Q15751|HERC1_HUMAN Probable E3 ubiquitin-protein ligase HERC1;best_blast_hit_trembl_plants=tr|A0A0S3TAW6|A0A0S3TAW6_PHAAN Uncharacterized protein LjG1.1_chr2 PGSB three_prime_UTR 48800529 48801388 . - . , Regulator of chromosome condensation (RCC1) family with FYVE zinc finger domain;interpro_id=IPR009091 (Regulator of chromosome condensation 1/beta-lactamase-inhibitor protein II), IPR011011 (Zinc finger%2C FYVE/PHD-type), IPR011993 (PH domain-like), IPR013591 (Brevis radix (BRX) domain), IPR027988 (Transcription factor BREVIS RADIX%2C N-terminal domain);gene_ontology_id=GO:0046872;best_blast_hit_tair=AT5G42140.1 Regulator of chromosome condensation (RCC1) family with FYVE zinc finger domain-containing protein;best_blast_hit_sprot=sp|Q15751|HERC1_HUMAN Probable E3 ubiquitin-protein ligase HERC1;best_blast_hit_trembl_plants=tr|I1JDG4|I1JDG4_SOYBN Uncharacterized protein LjG1.1_chr2 PGSB exon 48801389 48801545 . - . , Regulator of chromosome condensation (RCC1) family with FYVE zinc finger domain;interpro_id=IPR009091 (Regulator of chromosome condensation 1/beta-lactamase-inhibitor protein II), IPR011011 (Zinc finger%2C FYVE/PHD-type), IPR011993 (PH domain-like), IPR013591 (Brevis radix (BRX) domain), IPR027988 (Transcription factor BREVIS RADIX%2C N-terminal domain);gene_ontology_id=GO:0046872;best_blast_hit_tair=AT5G42140.1 Regulator of chromosome condensation (RCC1) family with FYVE zinc finger domain-containing protein;best_blast_hit_sprot=sp|Q15751|HERC1_HUMAN Probable E3 ubiquitin-protein ligase HERC1;best_blast_hit_trembl_plants=tr|I1JDG4|I1JDG4_SOYBN Uncharacterized protein LjG1.1_chr2 PGSB three_prime_UTR 48802245 48802254 . - . , Regulator of chromosome condensation (RCC1) family with FYVE zinc finger domain;interpro_id=IPR009091 (Regulator of chromosome condensation 1/beta-lactamase-inhibitor protein II), IPR011011 (Zinc finger%2C FYVE/PHD-type), IPR011993 (PH domain-like), IPR013591 (Brevis radix (BRX) domain), IPR027988 (Transcription factor BREVIS RADIX%2C N-terminal domain);gene_ontology_id=GO:0046872;best_blast_hit_tair=AT5G42140.1 Regulator of chromosome condensation (RCC1) family with FYVE zinc finger domain-containing protein;best_blast_hit_sprot=sp|Q15751|HERC1_HUMAN Probable E3 ubiquitin-protein ligase HERC1;best_blast_hit_trembl_plants=tr|K7K743|K7K743_SOYBN Uncharacterized protein LjG1.1_chr2 PGSB exon 48802439 48803042 . - .	Regulator of chromosome condensation (RCC1) family with FYVE zinc finger domain-containing protein; TAIR: AT5G42140.1 Regulator of chromosome condensation (RCC1) family with FYVE zinc finger domain-containing protein; Swiss-Prot: sp|Q15751|HERC1_HUMAN Probable E3 ubiquitin-protein ligase HERC1; TrEMBL-Plants: tr|A0A0S3TAW6|A0A0S3TAW6_PHAAN Uncharacterized protein; Found in the gene: LotjaGi2g1v0134600, Regulator of chromosome condensation (RCC1) family with FYVE zinc finger domain; TAIR: AT5G42140.1 Regulator of chromosome condensation (RCC1) family with FYVE zinc finger domain-containing protein; Swiss-Prot: sp|Q15751|HERC1_HUMAN Probable E3 ubiquitin-protein ligase HERC1; TrEMBL-Plants: tr|I1JDG4|I1JDG4_SOYBN Uncharacterized protein; Found in the gene: LotjaGi2g1v0134600, Regulator of chromosome condensation (RCC1) family with FYVE zinc finger domain; TAIR: AT5G42140.1 Regulator of chromosome condensation (RCC1) family with FYVE zinc finger domain-containing protein; Swiss-Prot: sp|Q15751|HERC1_HUMAN Probable E3 ubiquitin-protein ligase HERC1; TrEMBL-Plants: tr|K7K743|K7K743_SOYBN Uncharacterized protein; Found in the gene: LotjaGi2g1v0134600
LotjaGi2g1v0134600.1.nasc002	LotjaGi2g1v0134600	LotjaGi2g1v0134600	LotjaGi2g1v0134600.1.nasc002.p1																						FALSE	0.00339	15275	711	0.31941	6.20582	1	1	coding	LjG1.1_chr2	48800529	48824941	24413	-		GO:0046872	Regulator of chromosome condensation (RCC1) family with FYVE zinc finger domain-containing protein;interpro_id=IPR009091 (Regulator of chromosome condensation 1/beta-lactamase-inhibitor protein II), IPR011011 (Zinc finger%2C FYVE/PHD-type), IPR011993 (PH domain-like), IPR013591 (Brevis radix (BRX) domain), IPR027988 (Transcription factor BREVIS RADIX%2C N-terminal domain);gene_ontology_id=N.A.;best_blast_hit_tair=AT5G42140.1 Regulator of chromosome condensation (RCC1) family with FYVE zinc finger domain-containing protein;best_blast_hit_sprot=sp|Q15751|HERC1_HUMAN Probable E3 ubiquitin-protein ligase HERC1;best_blast_hit_trembl_plants=tr|A0A0S3TAW6|A0A0S3TAW6_PHAAN Uncharacterized protein LjG1.1_chr2 PGSB three_prime_UTR 48800529 48801388 . - . , Regulator of chromosome condensation (RCC1) family with FYVE zinc finger domain;interpro_id=IPR009091 (Regulator of chromosome condensation 1/beta-lactamase-inhibitor protein II), IPR011011 (Zinc finger%2C FYVE/PHD-type), IPR011993 (PH domain-like), IPR013591 (Brevis radix (BRX) domain), IPR027988 (Transcription factor BREVIS RADIX%2C N-terminal domain);gene_ontology_id=GO:0046872;best_blast_hit_tair=AT5G42140.1 Regulator of chromosome condensation (RCC1) family with FYVE zinc finger domain-containing protein;best_blast_hit_sprot=sp|Q15751|HERC1_HUMAN Probable E3 ubiquitin-protein ligase HERC1;best_blast_hit_trembl_plants=tr|I1JDG4|I1JDG4_SOYBN Uncharacterized protein LjG1.1_chr2 PGSB exon 48801389 48801545 . - . , Regulator of chromosome condensation (RCC1) family with FYVE zinc finger domain;interpro_id=IPR009091 (Regulator of chromosome condensation 1/beta-lactamase-inhibitor protein II), IPR011011 (Zinc finger%2C FYVE/PHD-type), IPR011993 (PH domain-like), IPR013591 (Brevis radix (BRX) domain), IPR027988 (Transcription factor BREVIS RADIX%2C N-terminal domain);gene_ontology_id=GO:0046872;best_blast_hit_tair=AT5G42140.1 Regulator of chromosome condensation (RCC1) family with FYVE zinc finger domain-containing protein;best_blast_hit_sprot=sp|Q15751|HERC1_HUMAN Probable E3 ubiquitin-protein ligase HERC1;best_blast_hit_trembl_plants=tr|I1JDG4|I1JDG4_SOYBN Uncharacterized protein LjG1.1_chr2 PGSB three_prime_UTR 48802245 48802254 . - . , Regulator of chromosome condensation (RCC1) family with FYVE zinc finger domain;interpro_id=IPR009091 (Regulator of chromosome condensation 1/beta-lactamase-inhibitor protein II), IPR011011 (Zinc finger%2C FYVE/PHD-type), IPR011993 (PH domain-like), IPR013591 (Brevis radix (BRX) domain), IPR027988 (Transcription factor BREVIS RADIX%2C N-terminal domain);gene_ontology_id=GO:0046872;best_blast_hit_tair=AT5G42140.1 Regulator of chromosome condensation (RCC1) family with FYVE zinc finger domain-containing protein;best_blast_hit_sprot=sp|Q15751|HERC1_HUMAN Probable E3 ubiquitin-protein ligase HERC1;best_blast_hit_trembl_plants=tr|K7K743|K7K743_SOYBN Uncharacterized protein LjG1.1_chr2 PGSB exon 48802439 48803042 . - .	Regulator of chromosome condensation (RCC1) family with FYVE zinc finger domain-containing protein; TAIR: AT5G42140.1 Regulator of chromosome condensation (RCC1) family with FYVE zinc finger domain-containing protein; Swiss-Prot: sp|Q15751|HERC1_HUMAN Probable E3 ubiquitin-protein ligase HERC1; TrEMBL-Plants: tr|A0A0S3TAW6|A0A0S3TAW6_PHAAN Uncharacterized protein; Found in the gene: LotjaGi2g1v0134600, Regulator of chromosome condensation (RCC1) family with FYVE zinc finger domain; TAIR: AT5G42140.1 Regulator of chromosome condensation (RCC1) family with FYVE zinc finger domain-containing protein; Swiss-Prot: sp|Q15751|HERC1_HUMAN Probable E3 ubiquitin-protein ligase HERC1; TrEMBL-Plants: tr|I1JDG4|I1JDG4_SOYBN Uncharacterized protein; Found in the gene: LotjaGi2g1v0134600, Regulator of chromosome condensation (RCC1) family with FYVE zinc finger domain; TAIR: AT5G42140.1 Regulator of chromosome condensation (RCC1) family with FYVE zinc finger domain-containing protein; Swiss-Prot: sp|Q15751|HERC1_HUMAN Probable E3 ubiquitin-protein ligase HERC1; TrEMBL-Plants: tr|K7K743|K7K743_SOYBN Uncharacterized protein; Found in the gene: LotjaGi2g1v0134600
LotjaGi2g1v0134600.1.nasc002	LotjaGi2g1v0134600	LotjaGi2g1v0134600	LotjaGi2g1v0134600.1.nasc002.p3																						FALSE	0.00066	15275	711	0.31941	6.20582	1	1	coding	LjG1.1_chr2	48800529	48824941	24413	-		GO:0046872	Regulator of chromosome condensation (RCC1) family with FYVE zinc finger domain-containing protein;interpro_id=IPR009091 (Regulator of chromosome condensation 1/beta-lactamase-inhibitor protein II), IPR011011 (Zinc finger%2C FYVE/PHD-type), IPR011993 (PH domain-like), IPR013591 (Brevis radix (BRX) domain), IPR027988 (Transcription factor BREVIS RADIX%2C N-terminal domain);gene_ontology_id=N.A.;best_blast_hit_tair=AT5G42140.1 Regulator of chromosome condensation (RCC1) family with FYVE zinc finger domain-containing protein;best_blast_hit_sprot=sp|Q15751|HERC1_HUMAN Probable E3 ubiquitin-protein ligase HERC1;best_blast_hit_trembl_plants=tr|A0A0S3TAW6|A0A0S3TAW6_PHAAN Uncharacterized protein LjG1.1_chr2 PGSB three_prime_UTR 48800529 48801388 . - . , Regulator of chromosome condensation (RCC1) family with FYVE zinc finger domain;interpro_id=IPR009091 (Regulator of chromosome condensation 1/beta-lactamase-inhibitor protein II), IPR011011 (Zinc finger%2C FYVE/PHD-type), IPR011993 (PH domain-like), IPR013591 (Brevis radix (BRX) domain), IPR027988 (Transcription factor BREVIS RADIX%2C N-terminal domain);gene_ontology_id=GO:0046872;best_blast_hit_tair=AT5G42140.1 Regulator of chromosome condensation (RCC1) family with FYVE zinc finger domain-containing protein;best_blast_hit_sprot=sp|Q15751|HERC1_HUMAN Probable E3 ubiquitin-protein ligase HERC1;best_blast_hit_trembl_plants=tr|I1JDG4|I1JDG4_SOYBN Uncharacterized protein LjG1.1_chr2 PGSB exon 48801389 48801545 . - . , Regulator of chromosome condensation (RCC1) family with FYVE zinc finger domain;interpro_id=IPR009091 (Regulator of chromosome condensation 1/beta-lactamase-inhibitor protein II), IPR011011 (Zinc finger%2C FYVE/PHD-type), IPR011993 (PH domain-like), IPR013591 (Brevis radix (BRX) domain), IPR027988 (Transcription factor BREVIS RADIX%2C N-terminal domain);gene_ontology_id=GO:0046872;best_blast_hit_tair=AT5G42140.1 Regulator of chromosome condensation (RCC1) family with FYVE zinc finger domain-containing protein;best_blast_hit_sprot=sp|Q15751|HERC1_HUMAN Probable E3 ubiquitin-protein ligase HERC1;best_blast_hit_trembl_plants=tr|I1JDG4|I1JDG4_SOYBN Uncharacterized protein LjG1.1_chr2 PGSB three_prime_UTR 48802245 48802254 . - . , Regulator of chromosome condensation (RCC1) family with FYVE zinc finger domain;interpro_id=IPR009091 (Regulator of chromosome condensation 1/beta-lactamase-inhibitor protein II), IPR011011 (Zinc finger%2C FYVE/PHD-type), IPR011993 (PH domain-like), IPR013591 (Brevis radix (BRX) domain), IPR027988 (Transcription factor BREVIS RADIX%2C N-terminal domain);gene_ontology_id=GO:0046872;best_blast_hit_tair=AT5G42140.1 Regulator of chromosome condensation (RCC1) family with FYVE zinc finger domain-containing protein;best_blast_hit_sprot=sp|Q15751|HERC1_HUMAN Probable E3 ubiquitin-protein ligase HERC1;best_blast_hit_trembl_plants=tr|K7K743|K7K743_SOYBN Uncharacterized protein LjG1.1_chr2 PGSB exon 48802439 48803042 . - .	Regulator of chromosome condensation (RCC1) family with FYVE zinc finger domain-containing protein; TAIR: AT5G42140.1 Regulator of chromosome condensation (RCC1) family with FYVE zinc finger domain-containing protein; Swiss-Prot: sp|Q15751|HERC1_HUMAN Probable E3 ubiquitin-protein ligase HERC1; TrEMBL-Plants: tr|A0A0S3TAW6|A0A0S3TAW6_PHAAN Uncharacterized protein; Found in the gene: LotjaGi2g1v0134600, Regulator of chromosome condensation (RCC1) family with FYVE zinc finger domain; TAIR: AT5G42140.1 Regulator of chromosome condensation (RCC1) family with FYVE zinc finger domain-containing protein; Swiss-Prot: sp|Q15751|HERC1_HUMAN Probable E3 ubiquitin-protein ligase HERC1; TrEMBL-Plants: tr|I1JDG4|I1JDG4_SOYBN Uncharacterized protein; Found in the gene: LotjaGi2g1v0134600, Regulator of chromosome condensation (RCC1) family with FYVE zinc finger domain; TAIR: AT5G42140.1 Regulator of chromosome condensation (RCC1) family with FYVE zinc finger domain-containing protein; Swiss-Prot: sp|Q15751|HERC1_HUMAN Probable E3 ubiquitin-protein ligase HERC1; TrEMBL-Plants: tr|K7K743|K7K743_SOYBN Uncharacterized protein; Found in the gene: LotjaGi2g1v0134600
LotjaGi2g1v0134600.1.nasc002	LotjaGi2g1v0134600	LotjaGi2g1v0134600	LotjaGi2g1v0134600.1.nasc002.p2																						TRUE	0.9901	15275	711	0.31941	6.20582	1	1	coding	LjG1.1_chr2	48800529	48824941	24413	-		GO:0046872	Regulator of chromosome condensation (RCC1) family with FYVE zinc finger domain-containing protein;interpro_id=IPR009091 (Regulator of chromosome condensation 1/beta-lactamase-inhibitor protein II), IPR011011 (Zinc finger%2C FYVE/PHD-type), IPR011993 (PH domain-like), IPR013591 (Brevis radix (BRX) domain), IPR027988 (Transcription factor BREVIS RADIX%2C N-terminal domain);gene_ontology_id=N.A.;best_blast_hit_tair=AT5G42140.1 Regulator of chromosome condensation (RCC1) family with FYVE zinc finger domain-containing protein;best_blast_hit_sprot=sp|Q15751|HERC1_HUMAN Probable E3 ubiquitin-protein ligase HERC1;best_blast_hit_trembl_plants=tr|A0A0S3TAW6|A0A0S3TAW6_PHAAN Uncharacterized protein LjG1.1_chr2 PGSB three_prime_UTR 48800529 48801388 . - . , Regulator of chromosome condensation (RCC1) family with FYVE zinc finger domain;interpro_id=IPR009091 (Regulator of chromosome condensation 1/beta-lactamase-inhibitor protein II), IPR011011 (Zinc finger%2C FYVE/PHD-type), IPR011993 (PH domain-like), IPR013591 (Brevis radix (BRX) domain), IPR027988 (Transcription factor BREVIS RADIX%2C N-terminal domain);gene_ontology_id=GO:0046872;best_blast_hit_tair=AT5G42140.1 Regulator of chromosome condensation (RCC1) family with FYVE zinc finger domain-containing protein;best_blast_hit_sprot=sp|Q15751|HERC1_HUMAN Probable E3 ubiquitin-protein ligase HERC1;best_blast_hit_trembl_plants=tr|I1JDG4|I1JDG4_SOYBN Uncharacterized protein LjG1.1_chr2 PGSB exon 48801389 48801545 . - . , Regulator of chromosome condensation (RCC1) family with FYVE zinc finger domain;interpro_id=IPR009091 (Regulator of chromosome condensation 1/beta-lactamase-inhibitor protein II), IPR011011 (Zinc finger%2C FYVE/PHD-type), IPR011993 (PH domain-like), IPR013591 (Brevis radix (BRX) domain), IPR027988 (Transcription factor BREVIS RADIX%2C N-terminal domain);gene_ontology_id=GO:0046872;best_blast_hit_tair=AT5G42140.1 Regulator of chromosome condensation (RCC1) family with FYVE zinc finger domain-containing protein;best_blast_hit_sprot=sp|Q15751|HERC1_HUMAN Probable E3 ubiquitin-protein ligase HERC1;best_blast_hit_trembl_plants=tr|I1JDG4|I1JDG4_SOYBN Uncharacterized protein LjG1.1_chr2 PGSB three_prime_UTR 48802245 48802254 . - . , Regulator of chromosome condensation (RCC1) family with FYVE zinc finger domain;interpro_id=IPR009091 (Regulator of chromosome condensation 1/beta-lactamase-inhibitor protein II), IPR011011 (Zinc finger%2C FYVE/PHD-type), IPR011993 (PH domain-like), IPR013591 (Brevis radix (BRX) domain), IPR027988 (Transcription factor BREVIS RADIX%2C N-terminal domain);gene_ontology_id=GO:0046872;best_blast_hit_tair=AT5G42140.1 Regulator of chromosome condensation (RCC1) family with FYVE zinc finger domain-containing protein;best_blast_hit_sprot=sp|Q15751|HERC1_HUMAN Probable E3 ubiquitin-protein ligase HERC1;best_blast_hit_trembl_plants=tr|K7K743|K7K743_SOYBN Uncharacterized protein LjG1.1_chr2 PGSB exon 48802439 48803042 . - .	Regulator of chromosome condensation (RCC1) family with FYVE zinc finger domain-containing protein; TAIR: AT5G42140.1 Regulator of chromosome condensation (RCC1) family with FYVE zinc finger domain-containing protein; Swiss-Prot: sp|Q15751|HERC1_HUMAN Probable E3 ubiquitin-protein ligase HERC1; TrEMBL-Plants: tr|A0A0S3TAW6|A0A0S3TAW6_PHAAN Uncharacterized protein; Found in the gene: LotjaGi2g1v0134600, Regulator of chromosome condensation (RCC1) family with FYVE zinc finger domain; TAIR: AT5G42140.1 Regulator of chromosome condensation (RCC1) family with FYVE zinc finger domain-containing protein; Swiss-Prot: sp|Q15751|HERC1_HUMAN Probable E3 ubiquitin-protein ligase HERC1; TrEMBL-Plants: tr|I1JDG4|I1JDG4_SOYBN Uncharacterized protein; Found in the gene: LotjaGi2g1v0134600, Regulator of chromosome condensation (RCC1) family with FYVE zinc finger domain; TAIR: AT5G42140.1 Regulator of chromosome condensation (RCC1) family with FYVE zinc finger domain-containing protein; Swiss-Prot: sp|Q15751|HERC1_HUMAN Probable E3 ubiquitin-protein ligase HERC1; TrEMBL-Plants: tr|K7K743|K7K743_SOYBN Uncharacterized protein; Found in the gene: LotjaGi2g1v0134600
LotjaGi2g1v0134600.1.nasc003	LotjaGi2g1v0134600	LotjaGi2g1v0134600	LotjaGi2g1v0134600.1.nasc003.p1																						FALSE	0.00339	13518	711	0.32326	6.20582	1	1	coding	LjG1.1_chr2	48800529	48824941	24413	-		GO:0046872	Regulator of chromosome condensation (RCC1) family with FYVE zinc finger domain-containing protein;interpro_id=IPR009091 (Regulator of chromosome condensation 1/beta-lactamase-inhibitor protein II), IPR011011 (Zinc finger%2C FYVE/PHD-type), IPR011993 (PH domain-like), IPR013591 (Brevis radix (BRX) domain), IPR027988 (Transcription factor BREVIS RADIX%2C N-terminal domain);gene_ontology_id=N.A.;best_blast_hit_tair=AT5G42140.1 Regulator of chromosome condensation (RCC1) family with FYVE zinc finger domain-containing protein;best_blast_hit_sprot=sp|Q15751|HERC1_HUMAN Probable E3 ubiquitin-protein ligase HERC1;best_blast_hit_trembl_plants=tr|A0A0S3TAW6|A0A0S3TAW6_PHAAN Uncharacterized protein LjG1.1_chr2 PGSB three_prime_UTR 48800529 48801388 . - . , Regulator of chromosome condensation (RCC1) family with FYVE zinc finger domain;interpro_id=IPR009091 (Regulator of chromosome condensation 1/beta-lactamase-inhibitor protein II), IPR011011 (Zinc finger%2C FYVE/PHD-type), IPR011993 (PH domain-like), IPR013591 (Brevis radix (BRX) domain), IPR027988 (Transcription factor BREVIS RADIX%2C N-terminal domain);gene_ontology_id=GO:0046872;best_blast_hit_tair=AT5G42140.1 Regulator of chromosome condensation (RCC1) family with FYVE zinc finger domain-containing protein;best_blast_hit_sprot=sp|Q15751|HERC1_HUMAN Probable E3 ubiquitin-protein ligase HERC1;best_blast_hit_trembl_plants=tr|I1JDG4|I1JDG4_SOYBN Uncharacterized protein LjG1.1_chr2 PGSB exon 48801389 48801545 . - . , Regulator of chromosome condensation (RCC1) family with FYVE zinc finger domain;interpro_id=IPR009091 (Regulator of chromosome condensation 1/beta-lactamase-inhibitor protein II), IPR011011 (Zinc finger%2C FYVE/PHD-type), IPR011993 (PH domain-like), IPR013591 (Brevis radix (BRX) domain), IPR027988 (Transcription factor BREVIS RADIX%2C N-terminal domain);gene_ontology_id=GO:0046872;best_blast_hit_tair=AT5G42140.1 Regulator of chromosome condensation (RCC1) family with FYVE zinc finger domain-containing protein;best_blast_hit_sprot=sp|Q15751|HERC1_HUMAN Probable E3 ubiquitin-protein ligase HERC1;best_blast_hit_trembl_plants=tr|I1JDG4|I1JDG4_SOYBN Uncharacterized protein LjG1.1_chr2 PGSB three_prime_UTR 48802245 48802254 . - . , Regulator of chromosome condensation (RCC1) family with FYVE zinc finger domain;interpro_id=IPR009091 (Regulator of chromosome condensation 1/beta-lactamase-inhibitor protein II), IPR011011 (Zinc finger%2C FYVE/PHD-type), IPR011993 (PH domain-like), IPR013591 (Brevis radix (BRX) domain), IPR027988 (Transcription factor BREVIS RADIX%2C N-terminal domain);gene_ontology_id=GO:0046872;best_blast_hit_tair=AT5G42140.1 Regulator of chromosome condensation (RCC1) family with FYVE zinc finger domain-containing protein;best_blast_hit_sprot=sp|Q15751|HERC1_HUMAN Probable E3 ubiquitin-protein ligase HERC1;best_blast_hit_trembl_plants=tr|K7K743|K7K743_SOYBN Uncharacterized protein LjG1.1_chr2 PGSB exon 48802439 48803042 . - .	Regulator of chromosome condensation (RCC1) family with FYVE zinc finger domain-containing protein; TAIR: AT5G42140.1 Regulator of chromosome condensation (RCC1) family with FYVE zinc finger domain-containing protein; Swiss-Prot: sp|Q15751|HERC1_HUMAN Probable E3 ubiquitin-protein ligase HERC1; TrEMBL-Plants: tr|A0A0S3TAW6|A0A0S3TAW6_PHAAN Uncharacterized protein; Found in the gene: LotjaGi2g1v0134600, Regulator of chromosome condensation (RCC1) family with FYVE zinc finger domain; TAIR: AT5G42140.1 Regulator of chromosome condensation (RCC1) family with FYVE zinc finger domain-containing protein; Swiss-Prot: sp|Q15751|HERC1_HUMAN Probable E3 ubiquitin-protein ligase HERC1; TrEMBL-Plants: tr|I1JDG4|I1JDG4_SOYBN Uncharacterized protein; Found in the gene: LotjaGi2g1v0134600, Regulator of chromosome condensation (RCC1) family with FYVE zinc finger domain; TAIR: AT5G42140.1 Regulator of chromosome condensation (RCC1) family with FYVE zinc finger domain-containing protein; Swiss-Prot: sp|Q15751|HERC1_HUMAN Probable E3 ubiquitin-protein ligase HERC1; TrEMBL-Plants: tr|K7K743|K7K743_SOYBN Uncharacterized protein; Found in the gene: LotjaGi2g1v0134600
LotjaGi2g1v0134600.1.nasc003	LotjaGi2g1v0134600	LotjaGi2g1v0134600	LotjaGi2g1v0134600.1.nasc003.p3																						TRUE	0.9628	13518	711	0.32326	6.20582	1	1	coding	LjG1.1_chr2	48800529	48824941	24413	-		GO:0046872	Regulator of chromosome condensation (RCC1) family with FYVE zinc finger domain-containing protein;interpro_id=IPR009091 (Regulator of chromosome condensation 1/beta-lactamase-inhibitor protein II), IPR011011 (Zinc finger%2C FYVE/PHD-type), IPR011993 (PH domain-like), IPR013591 (Brevis radix (BRX) domain), IPR027988 (Transcription factor BREVIS RADIX%2C N-terminal domain);gene_ontology_id=N.A.;best_blast_hit_tair=AT5G42140.1 Regulator of chromosome condensation (RCC1) family with FYVE zinc finger domain-containing protein;best_blast_hit_sprot=sp|Q15751|HERC1_HUMAN Probable E3 ubiquitin-protein ligase HERC1;best_blast_hit_trembl_plants=tr|A0A0S3TAW6|A0A0S3TAW6_PHAAN Uncharacterized protein LjG1.1_chr2 PGSB three_prime_UTR 48800529 48801388 . - . , Regulator of chromosome condensation (RCC1) family with FYVE zinc finger domain;interpro_id=IPR009091 (Regulator of chromosome condensation 1/beta-lactamase-inhibitor protein II), IPR011011 (Zinc finger%2C FYVE/PHD-type), IPR011993 (PH domain-like), IPR013591 (Brevis radix (BRX) domain), IPR027988 (Transcription factor BREVIS RADIX%2C N-terminal domain);gene_ontology_id=GO:0046872;best_blast_hit_tair=AT5G42140.1 Regulator of chromosome condensation (RCC1) family with FYVE zinc finger domain-containing protein;best_blast_hit_sprot=sp|Q15751|HERC1_HUMAN Probable E3 ubiquitin-protein ligase HERC1;best_blast_hit_trembl_plants=tr|I1JDG4|I1JDG4_SOYBN Uncharacterized protein LjG1.1_chr2 PGSB exon 48801389 48801545 . - . , Regulator of chromosome condensation (RCC1) family with FYVE zinc finger domain;interpro_id=IPR009091 (Regulator of chromosome condensation 1/beta-lactamase-inhibitor protein II), IPR011011 (Zinc finger%2C FYVE/PHD-type), IPR011993 (PH domain-like), IPR013591 (Brevis radix (BRX) domain), IPR027988 (Transcription factor BREVIS RADIX%2C N-terminal domain);gene_ontology_id=GO:0046872;best_blast_hit_tair=AT5G42140.1 Regulator of chromosome condensation (RCC1) family with FYVE zinc finger domain-containing protein;best_blast_hit_sprot=sp|Q15751|HERC1_HUMAN Probable E3 ubiquitin-protein ligase HERC1;best_blast_hit_trembl_plants=tr|I1JDG4|I1JDG4_SOYBN Uncharacterized protein LjG1.1_chr2 PGSB three_prime_UTR 48802245 48802254 . - . , Regulator of chromosome condensation (RCC1) family with FYVE zinc finger domain;interpro_id=IPR009091 (Regulator of chromosome condensation 1/beta-lactamase-inhibitor protein II), IPR011011 (Zinc finger%2C FYVE/PHD-type), IPR011993 (PH domain-like), IPR013591 (Brevis radix (BRX) domain), IPR027988 (Transcription factor BREVIS RADIX%2C N-terminal domain);gene_ontology_id=GO:0046872;best_blast_hit_tair=AT5G42140.1 Regulator of chromosome condensation (RCC1) family with FYVE zinc finger domain-containing protein;best_blast_hit_sprot=sp|Q15751|HERC1_HUMAN Probable E3 ubiquitin-protein ligase HERC1;best_blast_hit_trembl_plants=tr|K7K743|K7K743_SOYBN Uncharacterized protein LjG1.1_chr2 PGSB exon 48802439 48803042 . - .	Regulator of chromosome condensation (RCC1) family with FYVE zinc finger domain-containing protein; TAIR: AT5G42140.1 Regulator of chromosome condensation (RCC1) family with FYVE zinc finger domain-containing protein; Swiss-Prot: sp|Q15751|HERC1_HUMAN Probable E3 ubiquitin-protein ligase HERC1; TrEMBL-Plants: tr|A0A0S3TAW6|A0A0S3TAW6_PHAAN Uncharacterized protein; Found in the gene: LotjaGi2g1v0134600, Regulator of chromosome condensation (RCC1) family with FYVE zinc finger domain; TAIR: AT5G42140.1 Regulator of chromosome condensation (RCC1) family with FYVE zinc finger domain-containing protein; Swiss-Prot: sp|Q15751|HERC1_HUMAN Probable E3 ubiquitin-protein ligase HERC1; TrEMBL-Plants: tr|I1JDG4|I1JDG4_SOYBN Uncharacterized protein; Found in the gene: LotjaGi2g1v0134600, Regulator of chromosome condensation (RCC1) family with FYVE zinc finger domain; TAIR: AT5G42140.1 Regulator of chromosome condensation (RCC1) family with FYVE zinc finger domain-containing protein; Swiss-Prot: sp|Q15751|HERC1_HUMAN Probable E3 ubiquitin-protein ligase HERC1; TrEMBL-Plants: tr|K7K743|K7K743_SOYBN Uncharacterized protein; Found in the gene: LotjaGi2g1v0134600
LotjaGi2g1v0134600.1.nasc003	LotjaGi2g1v0134600	LotjaGi2g1v0134600	LotjaGi2g1v0134600.1.nasc003.p4																						FALSE	0.00066	13518	711	0.32326	6.20582	1	1	coding	LjG1.1_chr2	48800529	48824941	24413	-		GO:0046872	Regulator of chromosome condensation (RCC1) family with FYVE zinc finger domain-containing protein;interpro_id=IPR009091 (Regulator of chromosome condensation 1/beta-lactamase-inhibitor protein II), IPR011011 (Zinc finger%2C FYVE/PHD-type), IPR011993 (PH domain-like), IPR013591 (Brevis radix (BRX) domain), IPR027988 (Transcription factor BREVIS RADIX%2C N-terminal domain);gene_ontology_id=N.A.;best_blast_hit_tair=AT5G42140.1 Regulator of chromosome condensation (RCC1) family with FYVE zinc finger domain-containing protein;best_blast_hit_sprot=sp|Q15751|HERC1_HUMAN Probable E3 ubiquitin-protein ligase HERC1;best_blast_hit_trembl_plants=tr|A0A0S3TAW6|A0A0S3TAW6_PHAAN Uncharacterized protein LjG1.1_chr2 PGSB three_prime_UTR 48800529 48801388 . - . , Regulator of chromosome condensation (RCC1) family with FYVE zinc finger domain;interpro_id=IPR009091 (Regulator of chromosome condensation 1/beta-lactamase-inhibitor protein II), IPR011011 (Zinc finger%2C FYVE/PHD-type), IPR011993 (PH domain-like), IPR013591 (Brevis radix (BRX) domain), IPR027988 (Transcription factor BREVIS RADIX%2C N-terminal domain);gene_ontology_id=GO:0046872;best_blast_hit_tair=AT5G42140.1 Regulator of chromosome condensation (RCC1) family with FYVE zinc finger domain-containing protein;best_blast_hit_sprot=sp|Q15751|HERC1_HUMAN Probable E3 ubiquitin-protein ligase HERC1;best_blast_hit_trembl_plants=tr|I1JDG4|I1JDG4_SOYBN Uncharacterized protein LjG1.1_chr2 PGSB exon 48801389 48801545 . - . , Regulator of chromosome condensation (RCC1) family with FYVE zinc finger domain;interpro_id=IPR009091 (Regulator of chromosome condensation 1/beta-lactamase-inhibitor protein II), IPR011011 (Zinc finger%2C FYVE/PHD-type), IPR011993 (PH domain-like), IPR013591 (Brevis radix (BRX) domain), IPR027988 (Transcription factor BREVIS RADIX%2C N-terminal domain);gene_ontology_id=GO:0046872;best_blast_hit_tair=AT5G42140.1 Regulator of chromosome condensation (RCC1) family with FYVE zinc finger domain-containing protein;best_blast_hit_sprot=sp|Q15751|HERC1_HUMAN Probable E3 ubiquitin-protein ligase HERC1;best_blast_hit_trembl_plants=tr|I1JDG4|I1JDG4_SOYBN Uncharacterized protein LjG1.1_chr2 PGSB three_prime_UTR 48802245 48802254 . - . , Regulator of chromosome condensation (RCC1) family with FYVE zinc finger domain;interpro_id=IPR009091 (Regulator of chromosome condensation 1/beta-lactamase-inhibitor protein II), IPR011011 (Zinc finger%2C FYVE/PHD-type), IPR011993 (PH domain-like), IPR013591 (Brevis radix (BRX) domain), IPR027988 (Transcription factor BREVIS RADIX%2C N-terminal domain);gene_ontology_id=GO:0046872;best_blast_hit_tair=AT5G42140.1 Regulator of chromosome condensation (RCC1) family with FYVE zinc finger domain-containing protein;best_blast_hit_sprot=sp|Q15751|HERC1_HUMAN Probable E3 ubiquitin-protein ligase HERC1;best_blast_hit_trembl_plants=tr|K7K743|K7K743_SOYBN Uncharacterized protein LjG1.1_chr2 PGSB exon 48802439 48803042 . - .	Regulator of chromosome condensation (RCC1) family with FYVE zinc finger domain-containing protein; TAIR: AT5G42140.1 Regulator of chromosome condensation (RCC1) family with FYVE zinc finger domain-containing protein; Swiss-Prot: sp|Q15751|HERC1_HUMAN Probable E3 ubiquitin-protein ligase HERC1; TrEMBL-Plants: tr|A0A0S3TAW6|A0A0S3TAW6_PHAAN Uncharacterized protein; Found in the gene: LotjaGi2g1v0134600, Regulator of chromosome condensation (RCC1) family with FYVE zinc finger domain; TAIR: AT5G42140.1 Regulator of chromosome condensation (RCC1) family with FYVE zinc finger domain-containing protein; Swiss-Prot: sp|Q15751|HERC1_HUMAN Probable E3 ubiquitin-protein ligase HERC1; TrEMBL-Plants: tr|I1JDG4|I1JDG4_SOYBN Uncharacterized protein; Found in the gene: LotjaGi2g1v0134600, Regulator of chromosome condensation (RCC1) family with FYVE zinc finger domain; TAIR: AT5G42140.1 Regulator of chromosome condensation (RCC1) family with FYVE zinc finger domain-containing protein; Swiss-Prot: sp|Q15751|HERC1_HUMAN Probable E3 ubiquitin-protein ligase HERC1; TrEMBL-Plants: tr|K7K743|K7K743_SOYBN Uncharacterized protein; Found in the gene: LotjaGi2g1v0134600
LotjaGi2g1v0134600.1.nasc003	LotjaGi2g1v0134600	LotjaGi2g1v0134600	LotjaGi2g1v0134600.1.nasc003.p2																						TRUE	0.9901	13518	711	0.32326	6.20582	1	1	coding	LjG1.1_chr2	48800529	48824941	24413	-		GO:0046872	Regulator of chromosome condensation (RCC1) family with FYVE zinc finger domain-containing protein;interpro_id=IPR009091 (Regulator of chromosome condensation 1/beta-lactamase-inhibitor protein II), IPR011011 (Zinc finger%2C FYVE/PHD-type), IPR011993 (PH domain-like), IPR013591 (Brevis radix (BRX) domain), IPR027988 (Transcription factor BREVIS RADIX%2C N-terminal domain);gene_ontology_id=N.A.;best_blast_hit_tair=AT5G42140.1 Regulator of chromosome condensation (RCC1) family with FYVE zinc finger domain-containing protein;best_blast_hit_sprot=sp|Q15751|HERC1_HUMAN Probable E3 ubiquitin-protein ligase HERC1;best_blast_hit_trembl_plants=tr|A0A0S3TAW6|A0A0S3TAW6_PHAAN Uncharacterized protein LjG1.1_chr2 PGSB three_prime_UTR 48800529 48801388 . - . , Regulator of chromosome condensation (RCC1) family with FYVE zinc finger domain;interpro_id=IPR009091 (Regulator of chromosome condensation 1/beta-lactamase-inhibitor protein II), IPR011011 (Zinc finger%2C FYVE/PHD-type), IPR011993 (PH domain-like), IPR013591 (Brevis radix (BRX) domain), IPR027988 (Transcription factor BREVIS RADIX%2C N-terminal domain);gene_ontology_id=GO:0046872;best_blast_hit_tair=AT5G42140.1 Regulator of chromosome condensation (RCC1) family with FYVE zinc finger domain-containing protein;best_blast_hit_sprot=sp|Q15751|HERC1_HUMAN Probable E3 ubiquitin-protein ligase HERC1;best_blast_hit_trembl_plants=tr|I1JDG4|I1JDG4_SOYBN Uncharacterized protein LjG1.1_chr2 PGSB exon 48801389 48801545 . - . , Regulator of chromosome condensation (RCC1) family with FYVE zinc finger domain;interpro_id=IPR009091 (Regulator of chromosome condensation 1/beta-lactamase-inhibitor protein II), IPR011011 (Zinc finger%2C FYVE/PHD-type), IPR011993 (PH domain-like), IPR013591 (Brevis radix (BRX) domain), IPR027988 (Transcription factor BREVIS RADIX%2C N-terminal domain);gene_ontology_id=GO:0046872;best_blast_hit_tair=AT5G42140.1 Regulator of chromosome condensation (RCC1) family with FYVE zinc finger domain-containing protein;best_blast_hit_sprot=sp|Q15751|HERC1_HUMAN Probable E3 ubiquitin-protein ligase HERC1;best_blast_hit_trembl_plants=tr|I1JDG4|I1JDG4_SOYBN Uncharacterized protein LjG1.1_chr2 PGSB three_prime_UTR 48802245 48802254 . - . , Regulator of chromosome condensation (RCC1) family with FYVE zinc finger domain;interpro_id=IPR009091 (Regulator of chromosome condensation 1/beta-lactamase-inhibitor protein II), IPR011011 (Zinc finger%2C FYVE/PHD-type), IPR011993 (PH domain-like), IPR013591 (Brevis radix (BRX) domain), IPR027988 (Transcription factor BREVIS RADIX%2C N-terminal domain);gene_ontology_id=GO:0046872;best_blast_hit_tair=AT5G42140.1 Regulator of chromosome condensation (RCC1) family with FYVE zinc finger domain-containing protein;best_blast_hit_sprot=sp|Q15751|HERC1_HUMAN Probable E3 ubiquitin-protein ligase HERC1;best_blast_hit_trembl_plants=tr|K7K743|K7K743_SOYBN Uncharacterized protein LjG1.1_chr2 PGSB exon 48802439 48803042 . - .	Regulator of chromosome condensation (RCC1) family with FYVE zinc finger domain-containing protein; TAIR: AT5G42140.1 Regulator of chromosome condensation (RCC1) family with FYVE zinc finger domain-containing protein; Swiss-Prot: sp|Q15751|HERC1_HUMAN Probable E3 ubiquitin-protein ligase HERC1; TrEMBL-Plants: tr|A0A0S3TAW6|A0A0S3TAW6_PHAAN Uncharacterized protein; Found in the gene: LotjaGi2g1v0134600, Regulator of chromosome condensation (RCC1) family with FYVE zinc finger domain; TAIR: AT5G42140.1 Regulator of chromosome condensation (RCC1) family with FYVE zinc finger domain-containing protein; Swiss-Prot: sp|Q15751|HERC1_HUMAN Probable E3 ubiquitin-protein ligase HERC1; TrEMBL-Plants: tr|I1JDG4|I1JDG4_SOYBN Uncharacterized protein; Found in the gene: LotjaGi2g1v0134600, Regulator of chromosome condensation (RCC1) family with FYVE zinc finger domain; TAIR: AT5G42140.1 Regulator of chromosome condensation (RCC1) family with FYVE zinc finger domain-containing protein; Swiss-Prot: sp|Q15751|HERC1_HUMAN Probable E3 ubiquitin-protein ligase HERC1; TrEMBL-Plants: tr|K7K743|K7K743_SOYBN Uncharacterized protein; Found in the gene: LotjaGi2g1v0134600
LotjaGi2g1v0134600.1.nasc004	LotjaGi2g1v0134600	LotjaGi2g1v0134600	LotjaGi2g1v0134600.1.nasc004.p3																						TRUE	0.93593	13567	711	0.32326	6.20582	1	1	coding	LjG1.1_chr2	48800529	48824941	24413	-		GO:0046872	Regulator of chromosome condensation (RCC1) family with FYVE zinc finger domain-containing protein;interpro_id=IPR009091 (Regulator of chromosome condensation 1/beta-lactamase-inhibitor protein II), IPR011011 (Zinc finger%2C FYVE/PHD-type), IPR011993 (PH domain-like), IPR013591 (Brevis radix (BRX) domain), IPR027988 (Transcription factor BREVIS RADIX%2C N-terminal domain);gene_ontology_id=N.A.;best_blast_hit_tair=AT5G42140.1 Regulator of chromosome condensation (RCC1) family with FYVE zinc finger domain-containing protein;best_blast_hit_sprot=sp|Q15751|HERC1_HUMAN Probable E3 ubiquitin-protein ligase HERC1;best_blast_hit_trembl_plants=tr|A0A0S3TAW6|A0A0S3TAW6_PHAAN Uncharacterized protein LjG1.1_chr2 PGSB three_prime_UTR 48800529 48801388 . - . , Regulator of chromosome condensation (RCC1) family with FYVE zinc finger domain;interpro_id=IPR009091 (Regulator of chromosome condensation 1/beta-lactamase-inhibitor protein II), IPR011011 (Zinc finger%2C FYVE/PHD-type), IPR011993 (PH domain-like), IPR013591 (Brevis radix (BRX) domain), IPR027988 (Transcription factor BREVIS RADIX%2C N-terminal domain);gene_ontology_id=GO:0046872;best_blast_hit_tair=AT5G42140.1 Regulator of chromosome condensation (RCC1) family with FYVE zinc finger domain-containing protein;best_blast_hit_sprot=sp|Q15751|HERC1_HUMAN Probable E3 ubiquitin-protein ligase HERC1;best_blast_hit_trembl_plants=tr|I1JDG4|I1JDG4_SOYBN Uncharacterized protein LjG1.1_chr2 PGSB exon 48801389 48801545 . - . , Regulator of chromosome condensation (RCC1) family with FYVE zinc finger domain;interpro_id=IPR009091 (Regulator of chromosome condensation 1/beta-lactamase-inhibitor protein II), IPR011011 (Zinc finger%2C FYVE/PHD-type), IPR011993 (PH domain-like), IPR013591 (Brevis radix (BRX) domain), IPR027988 (Transcription factor BREVIS RADIX%2C N-terminal domain);gene_ontology_id=GO:0046872;best_blast_hit_tair=AT5G42140.1 Regulator of chromosome condensation (RCC1) family with FYVE zinc finger domain-containing protein;best_blast_hit_sprot=sp|Q15751|HERC1_HUMAN Probable E3 ubiquitin-protein ligase HERC1;best_blast_hit_trembl_plants=tr|I1JDG4|I1JDG4_SOYBN Uncharacterized protein LjG1.1_chr2 PGSB three_prime_UTR 48802245 48802254 . - . , Regulator of chromosome condensation (RCC1) family with FYVE zinc finger domain;interpro_id=IPR009091 (Regulator of chromosome condensation 1/beta-lactamase-inhibitor protein II), IPR011011 (Zinc finger%2C FYVE/PHD-type), IPR011993 (PH domain-like), IPR013591 (Brevis radix (BRX) domain), IPR027988 (Transcription factor BREVIS RADIX%2C N-terminal domain);gene_ontology_id=GO:0046872;best_blast_hit_tair=AT5G42140.1 Regulator of chromosome condensation (RCC1) family with FYVE zinc finger domain-containing protein;best_blast_hit_sprot=sp|Q15751|HERC1_HUMAN Probable E3 ubiquitin-protein ligase HERC1;best_blast_hit_trembl_plants=tr|K7K743|K7K743_SOYBN Uncharacterized protein LjG1.1_chr2 PGSB exon 48802439 48803042 . - .	Regulator of chromosome condensation (RCC1) family with FYVE zinc finger domain-containing protein; TAIR: AT5G42140.1 Regulator of chromosome condensation (RCC1) family with FYVE zinc finger domain-containing protein; Swiss-Prot: sp|Q15751|HERC1_HUMAN Probable E3 ubiquitin-protein ligase HERC1; TrEMBL-Plants: tr|A0A0S3TAW6|A0A0S3TAW6_PHAAN Uncharacterized protein; Found in the gene: LotjaGi2g1v0134600, Regulator of chromosome condensation (RCC1) family with FYVE zinc finger domain; TAIR: AT5G42140.1 Regulator of chromosome condensation (RCC1) family with FYVE zinc finger domain-containing protein; Swiss-Prot: sp|Q15751|HERC1_HUMAN Probable E3 ubiquitin-protein ligase HERC1; TrEMBL-Plants: tr|I1JDG4|I1JDG4_SOYBN Uncharacterized protein; Found in the gene: LotjaGi2g1v0134600, Regulator of chromosome condensation (RCC1) family with FYVE zinc finger domain; TAIR: AT5G42140.1 Regulator of chromosome condensation (RCC1) family with FYVE zinc finger domain-containing protein; Swiss-Prot: sp|Q15751|HERC1_HUMAN Probable E3 ubiquitin-protein ligase HERC1; TrEMBL-Plants: tr|K7K743|K7K743_SOYBN Uncharacterized protein; Found in the gene: LotjaGi2g1v0134600
LotjaGi2g1v0134600.1.nasc004	LotjaGi2g1v0134600	LotjaGi2g1v0134600	LotjaGi2g1v0134600.1.nasc004.p2																						TRUE	0.9901	13567	711	0.32326	6.20582	1	1	coding	LjG1.1_chr2	48800529	48824941	24413	-		GO:0046872	Regulator of chromosome condensation (RCC1) family with FYVE zinc finger domain-containing protein;interpro_id=IPR009091 (Regulator of chromosome condensation 1/beta-lactamase-inhibitor protein II), IPR011011 (Zinc finger%2C FYVE/PHD-type), IPR011993 (PH domain-like), IPR013591 (Brevis radix (BRX) domain), IPR027988 (Transcription factor BREVIS RADIX%2C N-terminal domain);gene_ontology_id=N.A.;best_blast_hit_tair=AT5G42140.1 Regulator of chromosome condensation (RCC1) family with FYVE zinc finger domain-containing protein;best_blast_hit_sprot=sp|Q15751|HERC1_HUMAN Probable E3 ubiquitin-protein ligase HERC1;best_blast_hit_trembl_plants=tr|A0A0S3TAW6|A0A0S3TAW6_PHAAN Uncharacterized protein LjG1.1_chr2 PGSB three_prime_UTR 48800529 48801388 . - . , Regulator of chromosome condensation (RCC1) family with FYVE zinc finger domain;interpro_id=IPR009091 (Regulator of chromosome condensation 1/beta-lactamase-inhibitor protein II), IPR011011 (Zinc finger%2C FYVE/PHD-type), IPR011993 (PH domain-like), IPR013591 (Brevis radix (BRX) domain), IPR027988 (Transcription factor BREVIS RADIX%2C N-terminal domain);gene_ontology_id=GO:0046872;best_blast_hit_tair=AT5G42140.1 Regulator of chromosome condensation (RCC1) family with FYVE zinc finger domain-containing protein;best_blast_hit_sprot=sp|Q15751|HERC1_HUMAN Probable E3 ubiquitin-protein ligase HERC1;best_blast_hit_trembl_plants=tr|I1JDG4|I1JDG4_SOYBN Uncharacterized protein LjG1.1_chr2 PGSB exon 48801389 48801545 . - . , Regulator of chromosome condensation (RCC1) family with FYVE zinc finger domain;interpro_id=IPR009091 (Regulator of chromosome condensation 1/beta-lactamase-inhibitor protein II), IPR011011 (Zinc finger%2C FYVE/PHD-type), IPR011993 (PH domain-like), IPR013591 (Brevis radix (BRX) domain), IPR027988 (Transcription factor BREVIS RADIX%2C N-terminal domain);gene_ontology_id=GO:0046872;best_blast_hit_tair=AT5G42140.1 Regulator of chromosome condensation (RCC1) family with FYVE zinc finger domain-containing protein;best_blast_hit_sprot=sp|Q15751|HERC1_HUMAN Probable E3 ubiquitin-protein ligase HERC1;best_blast_hit_trembl_plants=tr|I1JDG4|I1JDG4_SOYBN Uncharacterized protein LjG1.1_chr2 PGSB three_prime_UTR 48802245 48802254 . - . , Regulator of chromosome condensation (RCC1) family with FYVE zinc finger domain;interpro_id=IPR009091 (Regulator of chromosome condensation 1/beta-lactamase-inhibitor protein II), IPR011011 (Zinc finger%2C FYVE/PHD-type), IPR011993 (PH domain-like), IPR013591 (Brevis radix (BRX) domain), IPR027988 (Transcription factor BREVIS RADIX%2C N-terminal domain);gene_ontology_id=GO:0046872;best_blast_hit_tair=AT5G42140.1 Regulator of chromosome condensation (RCC1) family with FYVE zinc finger domain-containing protein;best_blast_hit_sprot=sp|Q15751|HERC1_HUMAN Probable E3 ubiquitin-protein ligase HERC1;best_blast_hit_trembl_plants=tr|K7K743|K7K743_SOYBN Uncharacterized protein LjG1.1_chr2 PGSB exon 48802439 48803042 . - .	Regulator of chromosome condensation (RCC1) family with FYVE zinc finger domain-containing protein; TAIR: AT5G42140.1 Regulator of chromosome condensation (RCC1) family with FYVE zinc finger domain-containing protein; Swiss-Prot: sp|Q15751|HERC1_HUMAN Probable E3 ubiquitin-protein ligase HERC1; TrEMBL-Plants: tr|A0A0S3TAW6|A0A0S3TAW6_PHAAN Uncharacterized protein; Found in the gene: LotjaGi2g1v0134600, Regulator of chromosome condensation (RCC1) family with FYVE zinc finger domain; TAIR: AT5G42140.1 Regulator of chromosome condensation (RCC1) family with FYVE zinc finger domain-containing protein; Swiss-Prot: sp|Q15751|HERC1_HUMAN Probable E3 ubiquitin-protein ligase HERC1; TrEMBL-Plants: tr|I1JDG4|I1JDG4_SOYBN Uncharacterized protein; Found in the gene: LotjaGi2g1v0134600, Regulator of chromosome condensation (RCC1) family with FYVE zinc finger domain; TAIR: AT5G42140.1 Regulator of chromosome condensation (RCC1) family with FYVE zinc finger domain-containing protein; Swiss-Prot: sp|Q15751|HERC1_HUMAN Probable E3 ubiquitin-protein ligase HERC1; TrEMBL-Plants: tr|K7K743|K7K743_SOYBN Uncharacterized protein; Found in the gene: LotjaGi2g1v0134600
LotjaGi2g1v0134600.1.nasc004	LotjaGi2g1v0134600	LotjaGi2g1v0134600	LotjaGi2g1v0134600.1.nasc004.p4																						FALSE	0.00066	13567	711	0.32326	6.20582	1	1	coding	LjG1.1_chr2	48800529	48824941	24413	-		GO:0046872	Regulator of chromosome condensation (RCC1) family with FYVE zinc finger domain-containing protein;interpro_id=IPR009091 (Regulator of chromosome condensation 1/beta-lactamase-inhibitor protein II), IPR011011 (Zinc finger%2C FYVE/PHD-type), IPR011993 (PH domain-like), IPR013591 (Brevis radix (BRX) domain), IPR027988 (Transcription factor BREVIS RADIX%2C N-terminal domain);gene_ontology_id=N.A.;best_blast_hit_tair=AT5G42140.1 Regulator of chromosome condensation (RCC1) family with FYVE zinc finger domain-containing protein;best_blast_hit_sprot=sp|Q15751|HERC1_HUMAN Probable E3 ubiquitin-protein ligase HERC1;best_blast_hit_trembl_plants=tr|A0A0S3TAW6|A0A0S3TAW6_PHAAN Uncharacterized protein LjG1.1_chr2 PGSB three_prime_UTR 48800529 48801388 . - . , Regulator of chromosome condensation (RCC1) family with FYVE zinc finger domain;interpro_id=IPR009091 (Regulator of chromosome condensation 1/beta-lactamase-inhibitor protein II), IPR011011 (Zinc finger%2C FYVE/PHD-type), IPR011993 (PH domain-like), IPR013591 (Brevis radix (BRX) domain), IPR027988 (Transcription factor BREVIS RADIX%2C N-terminal domain);gene_ontology_id=GO:0046872;best_blast_hit_tair=AT5G42140.1 Regulator of chromosome condensation (RCC1) family with FYVE zinc finger domain-containing protein;best_blast_hit_sprot=sp|Q15751|HERC1_HUMAN Probable E3 ubiquitin-protein ligase HERC1;best_blast_hit_trembl_plants=tr|I1JDG4|I1JDG4_SOYBN Uncharacterized protein LjG1.1_chr2 PGSB exon 48801389 48801545 . - . , Regulator of chromosome condensation (RCC1) family with FYVE zinc finger domain;interpro_id=IPR009091 (Regulator of chromosome condensation 1/beta-lactamase-inhibitor protein II), IPR011011 (Zinc finger%2C FYVE/PHD-type), IPR011993 (PH domain-like), IPR013591 (Brevis radix (BRX) domain), IPR027988 (Transcription factor BREVIS RADIX%2C N-terminal domain);gene_ontology_id=GO:0046872;best_blast_hit_tair=AT5G42140.1 Regulator of chromosome condensation (RCC1) family with FYVE zinc finger domain-containing protein;best_blast_hit_sprot=sp|Q15751|HERC1_HUMAN Probable E3 ubiquitin-protein ligase HERC1;best_blast_hit_trembl_plants=tr|I1JDG4|I1JDG4_SOYBN Uncharacterized protein LjG1.1_chr2 PGSB three_prime_UTR 48802245 48802254 . - . , Regulator of chromosome condensation (RCC1) family with FYVE zinc finger domain;interpro_id=IPR009091 (Regulator of chromosome condensation 1/beta-lactamase-inhibitor protein II), IPR011011 (Zinc finger%2C FYVE/PHD-type), IPR011993 (PH domain-like), IPR013591 (Brevis radix (BRX) domain), IPR027988 (Transcription factor BREVIS RADIX%2C N-terminal domain);gene_ontology_id=GO:0046872;best_blast_hit_tair=AT5G42140.1 Regulator of chromosome condensation (RCC1) family with FYVE zinc finger domain-containing protein;best_blast_hit_sprot=sp|Q15751|HERC1_HUMAN Probable E3 ubiquitin-protein ligase HERC1;best_blast_hit_trembl_plants=tr|K7K743|K7K743_SOYBN Uncharacterized protein LjG1.1_chr2 PGSB exon 48802439 48803042 . - .	Regulator of chromosome condensation (RCC1) family with FYVE zinc finger domain-containing protein; TAIR: AT5G42140.1 Regulator of chromosome condensation (RCC1) family with FYVE zinc finger domain-containing protein; Swiss-Prot: sp|Q15751|HERC1_HUMAN Probable E3 ubiquitin-protein ligase HERC1; TrEMBL-Plants: tr|A0A0S3TAW6|A0A0S3TAW6_PHAAN Uncharacterized protein; Found in the gene: LotjaGi2g1v0134600, Regulator of chromosome condensation (RCC1) family with FYVE zinc finger domain; TAIR: AT5G42140.1 Regulator of chromosome condensation (RCC1) family with FYVE zinc finger domain-containing protein; Swiss-Prot: sp|Q15751|HERC1_HUMAN Probable E3 ubiquitin-protein ligase HERC1; TrEMBL-Plants: tr|I1JDG4|I1JDG4_SOYBN Uncharacterized protein; Found in the gene: LotjaGi2g1v0134600, Regulator of chromosome condensation (RCC1) family with FYVE zinc finger domain; TAIR: AT5G42140.1 Regulator of chromosome condensation (RCC1) family with FYVE zinc finger domain-containing protein; Swiss-Prot: sp|Q15751|HERC1_HUMAN Probable E3 ubiquitin-protein ligase HERC1; TrEMBL-Plants: tr|K7K743|K7K743_SOYBN Uncharacterized protein; Found in the gene: LotjaGi2g1v0134600
LotjaGi2g1v0134600.1.nasc004	LotjaGi2g1v0134600	LotjaGi2g1v0134600	LotjaGi2g1v0134600.1.nasc004.p1																						FALSE	0.00339	13567	711	0.32326	6.20582	1	1	coding	LjG1.1_chr2	48800529	48824941	24413	-		GO:0046872	Regulator of chromosome condensation (RCC1) family with FYVE zinc finger domain-containing protein;interpro_id=IPR009091 (Regulator of chromosome condensation 1/beta-lactamase-inhibitor protein II), IPR011011 (Zinc finger%2C FYVE/PHD-type), IPR011993 (PH domain-like), IPR013591 (Brevis radix (BRX) domain), IPR027988 (Transcription factor BREVIS RADIX%2C N-terminal domain);gene_ontology_id=N.A.;best_blast_hit_tair=AT5G42140.1 Regulator of chromosome condensation (RCC1) family with FYVE zinc finger domain-containing protein;best_blast_hit_sprot=sp|Q15751|HERC1_HUMAN Probable E3 ubiquitin-protein ligase HERC1;best_blast_hit_trembl_plants=tr|A0A0S3TAW6|A0A0S3TAW6_PHAAN Uncharacterized protein LjG1.1_chr2 PGSB three_prime_UTR 48800529 48801388 . - . , Regulator of chromosome condensation (RCC1) family with FYVE zinc finger domain;interpro_id=IPR009091 (Regulator of chromosome condensation 1/beta-lactamase-inhibitor protein II), IPR011011 (Zinc finger%2C FYVE/PHD-type), IPR011993 (PH domain-like), IPR013591 (Brevis radix (BRX) domain), IPR027988 (Transcription factor BREVIS RADIX%2C N-terminal domain);gene_ontology_id=GO:0046872;best_blast_hit_tair=AT5G42140.1 Regulator of chromosome condensation (RCC1) family with FYVE zinc finger domain-containing protein;best_blast_hit_sprot=sp|Q15751|HERC1_HUMAN Probable E3 ubiquitin-protein ligase HERC1;best_blast_hit_trembl_plants=tr|I1JDG4|I1JDG4_SOYBN Uncharacterized protein LjG1.1_chr2 PGSB exon 48801389 48801545 . - . , Regulator of chromosome condensation (RCC1) family with FYVE zinc finger domain;interpro_id=IPR009091 (Regulator of chromosome condensation 1/beta-lactamase-inhibitor protein II), IPR011011 (Zinc finger%2C FYVE/PHD-type), IPR011993 (PH domain-like), IPR013591 (Brevis radix (BRX) domain), IPR027988 (Transcription factor BREVIS RADIX%2C N-terminal domain);gene_ontology_id=GO:0046872;best_blast_hit_tair=AT5G42140.1 Regulator of chromosome condensation (RCC1) family with FYVE zinc finger domain-containing protein;best_blast_hit_sprot=sp|Q15751|HERC1_HUMAN Probable E3 ubiquitin-protein ligase HERC1;best_blast_hit_trembl_plants=tr|I1JDG4|I1JDG4_SOYBN Uncharacterized protein LjG1.1_chr2 PGSB three_prime_UTR 48802245 48802254 . - . , Regulator of chromosome condensation (RCC1) family with FYVE zinc finger domain;interpro_id=IPR009091 (Regulator of chromosome condensation 1/beta-lactamase-inhibitor protein II), IPR011011 (Zinc finger%2C FYVE/PHD-type), IPR011993 (PH domain-like), IPR013591 (Brevis radix (BRX) domain), IPR027988 (Transcription factor BREVIS RADIX%2C N-terminal domain);gene_ontology_id=GO:0046872;best_blast_hit_tair=AT5G42140.1 Regulator of chromosome condensation (RCC1) family with FYVE zinc finger domain-containing protein;best_blast_hit_sprot=sp|Q15751|HERC1_HUMAN Probable E3 ubiquitin-protein ligase HERC1;best_blast_hit_trembl_plants=tr|K7K743|K7K743_SOYBN Uncharacterized protein LjG1.1_chr2 PGSB exon 48802439 48803042 . - .	Regulator of chromosome condensation (RCC1) family with FYVE zinc finger domain-containing protein; TAIR: AT5G42140.1 Regulator of chromosome condensation (RCC1) family with FYVE zinc finger domain-containing protein; Swiss-Prot: sp|Q15751|HERC1_HUMAN Probable E3 ubiquitin-protein ligase HERC1; TrEMBL-Plants: tr|A0A0S3TAW6|A0A0S3TAW6_PHAAN Uncharacterized protein; Found in the gene: LotjaGi2g1v0134600, Regulator of chromosome condensation (RCC1) family with FYVE zinc finger domain; TAIR: AT5G42140.1 Regulator of chromosome condensation (RCC1) family with FYVE zinc finger domain-containing protein; Swiss-Prot: sp|Q15751|HERC1_HUMAN Probable E3 ubiquitin-protein ligase HERC1; TrEMBL-Plants: tr|I1JDG4|I1JDG4_SOYBN Uncharacterized protein; Found in the gene: LotjaGi2g1v0134600, Regulator of chromosome condensation (RCC1) family with FYVE zinc finger domain; TAIR: AT5G42140.1 Regulator of chromosome condensation (RCC1) family with FYVE zinc finger domain-containing protein; Swiss-Prot: sp|Q15751|HERC1_HUMAN Probable E3 ubiquitin-protein ligase HERC1; TrEMBL-Plants: tr|K7K743|K7K743_SOYBN Uncharacterized protein; Found in the gene: LotjaGi2g1v0134600
LotjaGi2g1v0134600.1.nasc005	LotjaGi2g1v0134600	LotjaGi2g1v0134600	LotjaGi2g1v0134600.1.nasc005.p3																						TRUE	0.96679	14243	711	0.32326	6.20582	1	1	coding	LjG1.1_chr2	48800529	48824941	24413	-		GO:0046872	Regulator of chromosome condensation (RCC1) family with FYVE zinc finger domain-containing protein;interpro_id=IPR009091 (Regulator of chromosome condensation 1/beta-lactamase-inhibitor protein II), IPR011011 (Zinc finger%2C FYVE/PHD-type), IPR011993 (PH domain-like), IPR013591 (Brevis radix (BRX) domain), IPR027988 (Transcription factor BREVIS RADIX%2C N-terminal domain);gene_ontology_id=N.A.;best_blast_hit_tair=AT5G42140.1 Regulator of chromosome condensation (RCC1) family with FYVE zinc finger domain-containing protein;best_blast_hit_sprot=sp|Q15751|HERC1_HUMAN Probable E3 ubiquitin-protein ligase HERC1;best_blast_hit_trembl_plants=tr|A0A0S3TAW6|A0A0S3TAW6_PHAAN Uncharacterized protein LjG1.1_chr2 PGSB three_prime_UTR 48800529 48801388 . - . , Regulator of chromosome condensation (RCC1) family with FYVE zinc finger domain;interpro_id=IPR009091 (Regulator of chromosome condensation 1/beta-lactamase-inhibitor protein II), IPR011011 (Zinc finger%2C FYVE/PHD-type), IPR011993 (PH domain-like), IPR013591 (Brevis radix (BRX) domain), IPR027988 (Transcription factor BREVIS RADIX%2C N-terminal domain);gene_ontology_id=GO:0046872;best_blast_hit_tair=AT5G42140.1 Regulator of chromosome condensation (RCC1) family with FYVE zinc finger domain-containing protein;best_blast_hit_sprot=sp|Q15751|HERC1_HUMAN Probable E3 ubiquitin-protein ligase HERC1;best_blast_hit_trembl_plants=tr|I1JDG4|I1JDG4_SOYBN Uncharacterized protein LjG1.1_chr2 PGSB exon 48801389 48801545 . - . , Regulator of chromosome condensation (RCC1) family with FYVE zinc finger domain;interpro_id=IPR009091 (Regulator of chromosome condensation 1/beta-lactamase-inhibitor protein II), IPR011011 (Zinc finger%2C FYVE/PHD-type), IPR011993 (PH domain-like), IPR013591 (Brevis radix (BRX) domain), IPR027988 (Transcription factor BREVIS RADIX%2C N-terminal domain);gene_ontology_id=GO:0046872;best_blast_hit_tair=AT5G42140.1 Regulator of chromosome condensation (RCC1) family with FYVE zinc finger domain-containing protein;best_blast_hit_sprot=sp|Q15751|HERC1_HUMAN Probable E3 ubiquitin-protein ligase HERC1;best_blast_hit_trembl_plants=tr|I1JDG4|I1JDG4_SOYBN Uncharacterized protein LjG1.1_chr2 PGSB three_prime_UTR 48802245 48802254 . - . , Regulator of chromosome condensation (RCC1) family with FYVE zinc finger domain;interpro_id=IPR009091 (Regulator of chromosome condensation 1/beta-lactamase-inhibitor protein II), IPR011011 (Zinc finger%2C FYVE/PHD-type), IPR011993 (PH domain-like), IPR013591 (Brevis radix (BRX) domain), IPR027988 (Transcription factor BREVIS RADIX%2C N-terminal domain);gene_ontology_id=GO:0046872;best_blast_hit_tair=AT5G42140.1 Regulator of chromosome condensation (RCC1) family with FYVE zinc finger domain-containing protein;best_blast_hit_sprot=sp|Q15751|HERC1_HUMAN Probable E3 ubiquitin-protein ligase HERC1;best_blast_hit_trembl_plants=tr|K7K743|K7K743_SOYBN Uncharacterized protein LjG1.1_chr2 PGSB exon 48802439 48803042 . - .	Regulator of chromosome condensation (RCC1) family with FYVE zinc finger domain-containing protein; TAIR: AT5G42140.1 Regulator of chromosome condensation (RCC1) family with FYVE zinc finger domain-containing protein; Swiss-Prot: sp|Q15751|HERC1_HUMAN Probable E3 ubiquitin-protein ligase HERC1; TrEMBL-Plants: tr|A0A0S3TAW6|A0A0S3TAW6_PHAAN Uncharacterized protein; Found in the gene: LotjaGi2g1v0134600, Regulator of chromosome condensation (RCC1) family with FYVE zinc finger domain; TAIR: AT5G42140.1 Regulator of chromosome condensation (RCC1) family with FYVE zinc finger domain-containing protein; Swiss-Prot: sp|Q15751|HERC1_HUMAN Probable E3 ubiquitin-protein ligase HERC1; TrEMBL-Plants: tr|I1JDG4|I1JDG4_SOYBN Uncharacterized protein; Found in the gene: LotjaGi2g1v0134600, Regulator of chromosome condensation (RCC1) family with FYVE zinc finger domain; TAIR: AT5G42140.1 Regulator of chromosome condensation (RCC1) family with FYVE zinc finger domain-containing protein; Swiss-Prot: sp|Q15751|HERC1_HUMAN Probable E3 ubiquitin-protein ligase HERC1; TrEMBL-Plants: tr|K7K743|K7K743_SOYBN Uncharacterized protein; Found in the gene: LotjaGi2g1v0134600
LotjaGi2g1v0134600.1.nasc005	LotjaGi2g1v0134600	LotjaGi2g1v0134600	LotjaGi2g1v0134600.1.nasc005.p4																						FALSE	0.00066	14243	711	0.32326	6.20582	1	1	coding	LjG1.1_chr2	48800529	48824941	24413	-		GO:0046872	Regulator of chromosome condensation (RCC1) family with FYVE zinc finger domain-containing protein;interpro_id=IPR009091 (Regulator of chromosome condensation 1/beta-lactamase-inhibitor protein II), IPR011011 (Zinc finger%2C FYVE/PHD-type), IPR011993 (PH domain-like), IPR013591 (Brevis radix (BRX) domain), IPR027988 (Transcription factor BREVIS RADIX%2C N-terminal domain);gene_ontology_id=N.A.;best_blast_hit_tair=AT5G42140.1 Regulator of chromosome condensation (RCC1) family with FYVE zinc finger domain-containing protein;best_blast_hit_sprot=sp|Q15751|HERC1_HUMAN Probable E3 ubiquitin-protein ligase HERC1;best_blast_hit_trembl_plants=tr|A0A0S3TAW6|A0A0S3TAW6_PHAAN Uncharacterized protein LjG1.1_chr2 PGSB three_prime_UTR 48800529 48801388 . - . , Regulator of chromosome condensation (RCC1) family with FYVE zinc finger domain;interpro_id=IPR009091 (Regulator of chromosome condensation 1/beta-lactamase-inhibitor protein II), IPR011011 (Zinc finger%2C FYVE/PHD-type), IPR011993 (PH domain-like), IPR013591 (Brevis radix (BRX) domain), IPR027988 (Transcription factor BREVIS RADIX%2C N-terminal domain);gene_ontology_id=GO:0046872;best_blast_hit_tair=AT5G42140.1 Regulator of chromosome condensation (RCC1) family with FYVE zinc finger domain-containing protein;best_blast_hit_sprot=sp|Q15751|HERC1_HUMAN Probable E3 ubiquitin-protein ligase HERC1;best_blast_hit_trembl_plants=tr|I1JDG4|I1JDG4_SOYBN Uncharacterized protein LjG1.1_chr2 PGSB exon 48801389 48801545 . - . , Regulator of chromosome condensation (RCC1) family with FYVE zinc finger domain;interpro_id=IPR009091 (Regulator of chromosome condensation 1/beta-lactamase-inhibitor protein II), IPR011011 (Zinc finger%2C FYVE/PHD-type), IPR011993 (PH domain-like), IPR013591 (Brevis radix (BRX) domain), IPR027988 (Transcription factor BREVIS RADIX%2C N-terminal domain);gene_ontology_id=GO:0046872;best_blast_hit_tair=AT5G42140.1 Regulator of chromosome condensation (RCC1) family with FYVE zinc finger domain-containing protein;best_blast_hit_sprot=sp|Q15751|HERC1_HUMAN Probable E3 ubiquitin-protein ligase HERC1;best_blast_hit_trembl_plants=tr|I1JDG4|I1JDG4_SOYBN Uncharacterized protein LjG1.1_chr2 PGSB three_prime_UTR 48802245 48802254 . - . , Regulator of chromosome condensation (RCC1) family with FYVE zinc finger domain;interpro_id=IPR009091 (Regulator of chromosome condensation 1/beta-lactamase-inhibitor protein II), IPR011011 (Zinc finger%2C FYVE/PHD-type), IPR011993 (PH domain-like), IPR013591 (Brevis radix (BRX) domain), IPR027988 (Transcription factor BREVIS RADIX%2C N-terminal domain);gene_ontology_id=GO:0046872;best_blast_hit_tair=AT5G42140.1 Regulator of chromosome condensation (RCC1) family with FYVE zinc finger domain-containing protein;best_blast_hit_sprot=sp|Q15751|HERC1_HUMAN Probable E3 ubiquitin-protein ligase HERC1;best_blast_hit_trembl_plants=tr|K7K743|K7K743_SOYBN Uncharacterized protein LjG1.1_chr2 PGSB exon 48802439 48803042 . - .	Regulator of chromosome condensation (RCC1) family with FYVE zinc finger domain-containing protein; TAIR: AT5G42140.1 Regulator of chromosome condensation (RCC1) family with FYVE zinc finger domain-containing protein; Swiss-Prot: sp|Q15751|HERC1_HUMAN Probable E3 ubiquitin-protein ligase HERC1; TrEMBL-Plants: tr|A0A0S3TAW6|A0A0S3TAW6_PHAAN Uncharacterized protein; Found in the gene: LotjaGi2g1v0134600, Regulator of chromosome condensation (RCC1) family with FYVE zinc finger domain; TAIR: AT5G42140.1 Regulator of chromosome condensation (RCC1) family with FYVE zinc finger domain-containing protein; Swiss-Prot: sp|Q15751|HERC1_HUMAN Probable E3 ubiquitin-protein ligase HERC1; TrEMBL-Plants: tr|I1JDG4|I1JDG4_SOYBN Uncharacterized protein; Found in the gene: LotjaGi2g1v0134600, Regulator of chromosome condensation (RCC1) family with FYVE zinc finger domain; TAIR: AT5G42140.1 Regulator of chromosome condensation (RCC1) family with FYVE zinc finger domain-containing protein; Swiss-Prot: sp|Q15751|HERC1_HUMAN Probable E3 ubiquitin-protein ligase HERC1; TrEMBL-Plants: tr|K7K743|K7K743_SOYBN Uncharacterized protein; Found in the gene: LotjaGi2g1v0134600
LotjaGi2g1v0134600.1.nasc005	LotjaGi2g1v0134600	LotjaGi2g1v0134600	LotjaGi2g1v0134600.1.nasc005.p1																						FALSE	0.00339	14243	711	0.32326	6.20582	1	1	coding	LjG1.1_chr2	48800529	48824941	24413	-		GO:0046872	Regulator of chromosome condensation (RCC1) family with FYVE zinc finger domain-containing protein;interpro_id=IPR009091 (Regulator of chromosome condensation 1/beta-lactamase-inhibitor protein II), IPR011011 (Zinc finger%2C FYVE/PHD-type), IPR011993 (PH domain-like), IPR013591 (Brevis radix (BRX) domain), IPR027988 (Transcription factor BREVIS RADIX%2C N-terminal domain);gene_ontology_id=N.A.;best_blast_hit_tair=AT5G42140.1 Regulator of chromosome condensation (RCC1) family with FYVE zinc finger domain-containing protein;best_blast_hit_sprot=sp|Q15751|HERC1_HUMAN Probable E3 ubiquitin-protein ligase HERC1;best_blast_hit_trembl_plants=tr|A0A0S3TAW6|A0A0S3TAW6_PHAAN Uncharacterized protein LjG1.1_chr2 PGSB three_prime_UTR 48800529 48801388 . - . , Regulator of chromosome condensation (RCC1) family with FYVE zinc finger domain;interpro_id=IPR009091 (Regulator of chromosome condensation 1/beta-lactamase-inhibitor protein II), IPR011011 (Zinc finger%2C FYVE/PHD-type), IPR011993 (PH domain-like), IPR013591 (Brevis radix (BRX) domain), IPR027988 (Transcription factor BREVIS RADIX%2C N-terminal domain);gene_ontology_id=GO:0046872;best_blast_hit_tair=AT5G42140.1 Regulator of chromosome condensation (RCC1) family with FYVE zinc finger domain-containing protein;best_blast_hit_sprot=sp|Q15751|HERC1_HUMAN Probable E3 ubiquitin-protein ligase HERC1;best_blast_hit_trembl_plants=tr|I1JDG4|I1JDG4_SOYBN Uncharacterized protein LjG1.1_chr2 PGSB exon 48801389 48801545 . - . , Regulator of chromosome condensation (RCC1) family with FYVE zinc finger domain;interpro_id=IPR009091 (Regulator of chromosome condensation 1/beta-lactamase-inhibitor protein II), IPR011011 (Zinc finger%2C FYVE/PHD-type), IPR011993 (PH domain-like), IPR013591 (Brevis radix (BRX) domain), IPR027988 (Transcription factor BREVIS RADIX%2C N-terminal domain);gene_ontology_id=GO:0046872;best_blast_hit_tair=AT5G42140.1 Regulator of chromosome condensation (RCC1) family with FYVE zinc finger domain-containing protein;best_blast_hit_sprot=sp|Q15751|HERC1_HUMAN Probable E3 ubiquitin-protein ligase HERC1;best_blast_hit_trembl_plants=tr|I1JDG4|I1JDG4_SOYBN Uncharacterized protein LjG1.1_chr2 PGSB three_prime_UTR 48802245 48802254 . - . , Regulator of chromosome condensation (RCC1) family with FYVE zinc finger domain;interpro_id=IPR009091 (Regulator of chromosome condensation 1/beta-lactamase-inhibitor protein II), IPR011011 (Zinc finger%2C FYVE/PHD-type), IPR011993 (PH domain-like), IPR013591 (Brevis radix (BRX) domain), IPR027988 (Transcription factor BREVIS RADIX%2C N-terminal domain);gene_ontology_id=GO:0046872;best_blast_hit_tair=AT5G42140.1 Regulator of chromosome condensation (RCC1) family with FYVE zinc finger domain-containing protein;best_blast_hit_sprot=sp|Q15751|HERC1_HUMAN Probable E3 ubiquitin-protein ligase HERC1;best_blast_hit_trembl_plants=tr|K7K743|K7K743_SOYBN Uncharacterized protein LjG1.1_chr2 PGSB exon 48802439 48803042 . - .	Regulator of chromosome condensation (RCC1) family with FYVE zinc finger domain-containing protein; TAIR: AT5G42140.1 Regulator of chromosome condensation (RCC1) family with FYVE zinc finger domain-containing protein; Swiss-Prot: sp|Q15751|HERC1_HUMAN Probable E3 ubiquitin-protein ligase HERC1; TrEMBL-Plants: tr|A0A0S3TAW6|A0A0S3TAW6_PHAAN Uncharacterized protein; Found in the gene: LotjaGi2g1v0134600, Regulator of chromosome condensation (RCC1) family with FYVE zinc finger domain; TAIR: AT5G42140.1 Regulator of chromosome condensation (RCC1) family with FYVE zinc finger domain-containing protein; Swiss-Prot: sp|Q15751|HERC1_HUMAN Probable E3 ubiquitin-protein ligase HERC1; TrEMBL-Plants: tr|I1JDG4|I1JDG4_SOYBN Uncharacterized protein; Found in the gene: LotjaGi2g1v0134600, Regulator of chromosome condensation (RCC1) family with FYVE zinc finger domain; TAIR: AT5G42140.1 Regulator of chromosome condensation (RCC1) family with FYVE zinc finger domain-containing protein; Swiss-Prot: sp|Q15751|HERC1_HUMAN Probable E3 ubiquitin-protein ligase HERC1; TrEMBL-Plants: tr|K7K743|K7K743_SOYBN Uncharacterized protein; Found in the gene: LotjaGi2g1v0134600
LotjaGi2g1v0134600.1.nasc005	LotjaGi2g1v0134600	LotjaGi2g1v0134600	LotjaGi2g1v0134600.1.nasc005.p2																						TRUE	0.9901	14243	711	0.32326	6.20582	1	1	coding	LjG1.1_chr2	48800529	48824941	24413	-		GO:0046872	Regulator of chromosome condensation (RCC1) family with FYVE zinc finger domain-containing protein;interpro_id=IPR009091 (Regulator of chromosome condensation 1/beta-lactamase-inhibitor protein II), IPR011011 (Zinc finger%2C FYVE/PHD-type), IPR011993 (PH domain-like), IPR013591 (Brevis radix (BRX) domain), IPR027988 (Transcription factor BREVIS RADIX%2C N-terminal domain);gene_ontology_id=N.A.;best_blast_hit_tair=AT5G42140.1 Regulator of chromosome condensation (RCC1) family with FYVE zinc finger domain-containing protein;best_blast_hit_sprot=sp|Q15751|HERC1_HUMAN Probable E3 ubiquitin-protein ligase HERC1;best_blast_hit_trembl_plants=tr|A0A0S3TAW6|A0A0S3TAW6_PHAAN Uncharacterized protein LjG1.1_chr2 PGSB three_prime_UTR 48800529 48801388 . - . , Regulator of chromosome condensation (RCC1) family with FYVE zinc finger domain;interpro_id=IPR009091 (Regulator of chromosome condensation 1/beta-lactamase-inhibitor protein II), IPR011011 (Zinc finger%2C FYVE/PHD-type), IPR011993 (PH domain-like), IPR013591 (Brevis radix (BRX) domain), IPR027988 (Transcription factor BREVIS RADIX%2C N-terminal domain);gene_ontology_id=GO:0046872;best_blast_hit_tair=AT5G42140.1 Regulator of chromosome condensation (RCC1) family with FYVE zinc finger domain-containing protein;best_blast_hit_sprot=sp|Q15751|HERC1_HUMAN Probable E3 ubiquitin-protein ligase HERC1;best_blast_hit_trembl_plants=tr|I1JDG4|I1JDG4_SOYBN Uncharacterized protein LjG1.1_chr2 PGSB exon 48801389 48801545 . - . , Regulator of chromosome condensation (RCC1) family with FYVE zinc finger domain;interpro_id=IPR009091 (Regulator of chromosome condensation 1/beta-lactamase-inhibitor protein II), IPR011011 (Zinc finger%2C FYVE/PHD-type), IPR011993 (PH domain-like), IPR013591 (Brevis radix (BRX) domain), IPR027988 (Transcription factor BREVIS RADIX%2C N-terminal domain);gene_ontology_id=GO:0046872;best_blast_hit_tair=AT5G42140.1 Regulator of chromosome condensation (RCC1) family with FYVE zinc finger domain-containing protein;best_blast_hit_sprot=sp|Q15751|HERC1_HUMAN Probable E3 ubiquitin-protein ligase HERC1;best_blast_hit_trembl_plants=tr|I1JDG4|I1JDG4_SOYBN Uncharacterized protein LjG1.1_chr2 PGSB three_prime_UTR 48802245 48802254 . - . , Regulator of chromosome condensation (RCC1) family with FYVE zinc finger domain;interpro_id=IPR009091 (Regulator of chromosome condensation 1/beta-lactamase-inhibitor protein II), IPR011011 (Zinc finger%2C FYVE/PHD-type), IPR011993 (PH domain-like), IPR013591 (Brevis radix (BRX) domain), IPR027988 (Transcription factor BREVIS RADIX%2C N-terminal domain);gene_ontology_id=GO:0046872;best_blast_hit_tair=AT5G42140.1 Regulator of chromosome condensation (RCC1) family with FYVE zinc finger domain-containing protein;best_blast_hit_sprot=sp|Q15751|HERC1_HUMAN Probable E3 ubiquitin-protein ligase HERC1;best_blast_hit_trembl_plants=tr|K7K743|K7K743_SOYBN Uncharacterized protein LjG1.1_chr2 PGSB exon 48802439 48803042 . - .	Regulator of chromosome condensation (RCC1) family with FYVE zinc finger domain-containing protein; TAIR: AT5G42140.1 Regulator of chromosome condensation (RCC1) family with FYVE zinc finger domain-containing protein; Swiss-Prot: sp|Q15751|HERC1_HUMAN Probable E3 ubiquitin-protein ligase HERC1; TrEMBL-Plants: tr|A0A0S3TAW6|A0A0S3TAW6_PHAAN Uncharacterized protein; Found in the gene: LotjaGi2g1v0134600, Regulator of chromosome condensation (RCC1) family with FYVE zinc finger domain; TAIR: AT5G42140.1 Regulator of chromosome condensation (RCC1) family with FYVE zinc finger domain-containing protein; Swiss-Prot: sp|Q15751|HERC1_HUMAN Probable E3 ubiquitin-protein ligase HERC1; TrEMBL-Plants: tr|I1JDG4|I1JDG4_SOYBN Uncharacterized protein; Found in the gene: LotjaGi2g1v0134600, Regulator of chromosome condensation (RCC1) family with FYVE zinc finger domain; TAIR: AT5G42140.1 Regulator of chromosome condensation (RCC1) family with FYVE zinc finger domain-containing protein; Swiss-Prot: sp|Q15751|HERC1_HUMAN Probable E3 ubiquitin-protein ligase HERC1; TrEMBL-Plants: tr|K7K743|K7K743_SOYBN Uncharacterized protein; Found in the gene: LotjaGi2g1v0134600
LotjaGi2g1v0134600.1.nasc006	LotjaGi2g1v0134600	LotjaGi2g1v0134600	LotjaGi2g1v0134600.1.nasc006.p1																						FALSE	0.00339	15919	862	0.36125	9.09206	1	1	coding	LjG1.1_chr2	48800529	48824941	24413	-		GO:0046872	Regulator of chromosome condensation (RCC1) family with FYVE zinc finger domain-containing protein;interpro_id=IPR009091 (Regulator of chromosome condensation 1/beta-lactamase-inhibitor protein II), IPR011011 (Zinc finger%2C FYVE/PHD-type), IPR011993 (PH domain-like), IPR013591 (Brevis radix (BRX) domain), IPR027988 (Transcription factor BREVIS RADIX%2C N-terminal domain);gene_ontology_id=N.A.;best_blast_hit_tair=AT5G42140.1 Regulator of chromosome condensation (RCC1) family with FYVE zinc finger domain-containing protein;best_blast_hit_sprot=sp|Q15751|HERC1_HUMAN Probable E3 ubiquitin-protein ligase HERC1;best_blast_hit_trembl_plants=tr|A0A0S3TAW6|A0A0S3TAW6_PHAAN Uncharacterized protein LjG1.1_chr2 PGSB three_prime_UTR 48800529 48801388 . - . , Regulator of chromosome condensation (RCC1) family with FYVE zinc finger domain;interpro_id=IPR009091 (Regulator of chromosome condensation 1/beta-lactamase-inhibitor protein II), IPR011011 (Zinc finger%2C FYVE/PHD-type), IPR011993 (PH domain-like), IPR013591 (Brevis radix (BRX) domain), IPR027988 (Transcription factor BREVIS RADIX%2C N-terminal domain);gene_ontology_id=GO:0046872;best_blast_hit_tair=AT5G42140.1 Regulator of chromosome condensation (RCC1) family with FYVE zinc finger domain-containing protein;best_blast_hit_sprot=sp|Q15751|HERC1_HUMAN Probable E3 ubiquitin-protein ligase HERC1;best_blast_hit_trembl_plants=tr|I1JDG4|I1JDG4_SOYBN Uncharacterized protein LjG1.1_chr2 PGSB exon 48801389 48801545 . - . , Regulator of chromosome condensation (RCC1) family with FYVE zinc finger domain;interpro_id=IPR009091 (Regulator of chromosome condensation 1/beta-lactamase-inhibitor protein II), IPR011011 (Zinc finger%2C FYVE/PHD-type), IPR011993 (PH domain-like), IPR013591 (Brevis radix (BRX) domain), IPR027988 (Transcription factor BREVIS RADIX%2C N-terminal domain);gene_ontology_id=GO:0046872;best_blast_hit_tair=AT5G42140.1 Regulator of chromosome condensation (RCC1) family with FYVE zinc finger domain-containing protein;best_blast_hit_sprot=sp|Q15751|HERC1_HUMAN Probable E3 ubiquitin-protein ligase HERC1;best_blast_hit_trembl_plants=tr|I1JDG4|I1JDG4_SOYBN Uncharacterized protein LjG1.1_chr2 PGSB three_prime_UTR 48802245 48802254 . - . , Regulator of chromosome condensation (RCC1) family with FYVE zinc finger domain;interpro_id=IPR009091 (Regulator of chromosome condensation 1/beta-lactamase-inhibitor protein II), IPR011011 (Zinc finger%2C FYVE/PHD-type), IPR011993 (PH domain-like), IPR013591 (Brevis radix (BRX) domain), IPR027988 (Transcription factor BREVIS RADIX%2C N-terminal domain);gene_ontology_id=GO:0046872;best_blast_hit_tair=AT5G42140.1 Regulator of chromosome condensation (RCC1) family with FYVE zinc finger domain-containing protein;best_blast_hit_sprot=sp|Q15751|HERC1_HUMAN Probable E3 ubiquitin-protein ligase HERC1;best_blast_hit_trembl_plants=tr|K7K743|K7K743_SOYBN Uncharacterized protein LjG1.1_chr2 PGSB exon 48802439 48803042 . - .	Regulator of chromosome condensation (RCC1) family with FYVE zinc finger domain-containing protein; TAIR: AT5G42140.1 Regulator of chromosome condensation (RCC1) family with FYVE zinc finger domain-containing protein; Swiss-Prot: sp|Q15751|HERC1_HUMAN Probable E3 ubiquitin-protein ligase HERC1; TrEMBL-Plants: tr|A0A0S3TAW6|A0A0S3TAW6_PHAAN Uncharacterized protein; Found in the gene: LotjaGi2g1v0134600, Regulator of chromosome condensation (RCC1) family with FYVE zinc finger domain; TAIR: AT5G42140.1 Regulator of chromosome condensation (RCC1) family with FYVE zinc finger domain-containing protein; Swiss-Prot: sp|Q15751|HERC1_HUMAN Probable E3 ubiquitin-protein ligase HERC1; TrEMBL-Plants: tr|I1JDG4|I1JDG4_SOYBN Uncharacterized protein; Found in the gene: LotjaGi2g1v0134600, Regulator of chromosome condensation (RCC1) family with FYVE zinc finger domain; TAIR: AT5G42140.1 Regulator of chromosome condensation (RCC1) family with FYVE zinc finger domain-containing protein; Swiss-Prot: sp|Q15751|HERC1_HUMAN Probable E3 ubiquitin-protein ligase HERC1; TrEMBL-Plants: tr|K7K743|K7K743_SOYBN Uncharacterized protein; Found in the gene: LotjaGi2g1v0134600
LotjaGi2g1v0134600.1.nasc006	LotjaGi2g1v0134600	LotjaGi2g1v0134600	LotjaGi2g1v0134600.1.nasc006.p4																						FALSE	0.00066	15919	862	0.36125	9.09206	1	1	coding	LjG1.1_chr2	48800529	48824941	24413	-		GO:0046872	Regulator of chromosome condensation (RCC1) family with FYVE zinc finger domain-containing protein;interpro_id=IPR009091 (Regulator of chromosome condensation 1/beta-lactamase-inhibitor protein II), IPR011011 (Zinc finger%2C FYVE/PHD-type), IPR011993 (PH domain-like), IPR013591 (Brevis radix (BRX) domain), IPR027988 (Transcription factor BREVIS RADIX%2C N-terminal domain);gene_ontology_id=N.A.;best_blast_hit_tair=AT5G42140.1 Regulator of chromosome condensation (RCC1) family with FYVE zinc finger domain-containing protein;best_blast_hit_sprot=sp|Q15751|HERC1_HUMAN Probable E3 ubiquitin-protein ligase HERC1;best_blast_hit_trembl_plants=tr|A0A0S3TAW6|A0A0S3TAW6_PHAAN Uncharacterized protein LjG1.1_chr2 PGSB three_prime_UTR 48800529 48801388 . - . , Regulator of chromosome condensation (RCC1) family with FYVE zinc finger domain;interpro_id=IPR009091 (Regulator of chromosome condensation 1/beta-lactamase-inhibitor protein II), IPR011011 (Zinc finger%2C FYVE/PHD-type), IPR011993 (PH domain-like), IPR013591 (Brevis radix (BRX) domain), IPR027988 (Transcription factor BREVIS RADIX%2C N-terminal domain);gene_ontology_id=GO:0046872;best_blast_hit_tair=AT5G42140.1 Regulator of chromosome condensation (RCC1) family with FYVE zinc finger domain-containing protein;best_blast_hit_sprot=sp|Q15751|HERC1_HUMAN Probable E3 ubiquitin-protein ligase HERC1;best_blast_hit_trembl_plants=tr|I1JDG4|I1JDG4_SOYBN Uncharacterized protein LjG1.1_chr2 PGSB exon 48801389 48801545 . - . , Regulator of chromosome condensation (RCC1) family with FYVE zinc finger domain;interpro_id=IPR009091 (Regulator of chromosome condensation 1/beta-lactamase-inhibitor protein II), IPR011011 (Zinc finger%2C FYVE/PHD-type), IPR011993 (PH domain-like), IPR013591 (Brevis radix (BRX) domain), IPR027988 (Transcription factor BREVIS RADIX%2C N-terminal domain);gene_ontology_id=GO:0046872;best_blast_hit_tair=AT5G42140.1 Regulator of chromosome condensation (RCC1) family with FYVE zinc finger domain-containing protein;best_blast_hit_sprot=sp|Q15751|HERC1_HUMAN Probable E3 ubiquitin-protein ligase HERC1;best_blast_hit_trembl_plants=tr|I1JDG4|I1JDG4_SOYBN Uncharacterized protein LjG1.1_chr2 PGSB three_prime_UTR 48802245 48802254 . - . , Regulator of chromosome condensation (RCC1) family with FYVE zinc finger domain;interpro_id=IPR009091 (Regulator of chromosome condensation 1/beta-lactamase-inhibitor protein II), IPR011011 (Zinc finger%2C FYVE/PHD-type), IPR011993 (PH domain-like), IPR013591 (Brevis radix (BRX) domain), IPR027988 (Transcription factor BREVIS RADIX%2C N-terminal domain);gene_ontology_id=GO:0046872;best_blast_hit_tair=AT5G42140.1 Regulator of chromosome condensation (RCC1) family with FYVE zinc finger domain-containing protein;best_blast_hit_sprot=sp|Q15751|HERC1_HUMAN Probable E3 ubiquitin-protein ligase HERC1;best_blast_hit_trembl_plants=tr|K7K743|K7K743_SOYBN Uncharacterized protein LjG1.1_chr2 PGSB exon 48802439 48803042 . - .	Regulator of chromosome condensation (RCC1) family with FYVE zinc finger domain-containing protein; TAIR: AT5G42140.1 Regulator of chromosome condensation (RCC1) family with FYVE zinc finger domain-containing protein; Swiss-Prot: sp|Q15751|HERC1_HUMAN Probable E3 ubiquitin-protein ligase HERC1; TrEMBL-Plants: tr|A0A0S3TAW6|A0A0S3TAW6_PHAAN Uncharacterized protein; Found in the gene: LotjaGi2g1v0134600, Regulator of chromosome condensation (RCC1) family with FYVE zinc finger domain; TAIR: AT5G42140.1 Regulator of chromosome condensation (RCC1) family with FYVE zinc finger domain-containing protein; Swiss-Prot: sp|Q15751|HERC1_HUMAN Probable E3 ubiquitin-protein ligase HERC1; TrEMBL-Plants: tr|I1JDG4|I1JDG4_SOYBN Uncharacterized protein; Found in the gene: LotjaGi2g1v0134600, Regulator of chromosome condensation (RCC1) family with FYVE zinc finger domain; TAIR: AT5G42140.1 Regulator of chromosome condensation (RCC1) family with FYVE zinc finger domain-containing protein; Swiss-Prot: sp|Q15751|HERC1_HUMAN Probable E3 ubiquitin-protein ligase HERC1; TrEMBL-Plants: tr|K7K743|K7K743_SOYBN Uncharacterized protein; Found in the gene: LotjaGi2g1v0134600
LotjaGi2g1v0134600.1.nasc006	LotjaGi2g1v0134600	LotjaGi2g1v0134600	LotjaGi2g1v0134600.1.nasc006.p3																						TRUE	0.97372	15919	862	0.36125	9.09206	1	1	coding	LjG1.1_chr2	48800529	48824941	24413	-		GO:0046872	Regulator of chromosome condensation (RCC1) family with FYVE zinc finger domain-containing protein;interpro_id=IPR009091 (Regulator of chromosome condensation 1/beta-lactamase-inhibitor protein II), IPR011011 (Zinc finger%2C FYVE/PHD-type), IPR011993 (PH domain-like), IPR013591 (Brevis radix (BRX) domain), IPR027988 (Transcription factor BREVIS RADIX%2C N-terminal domain);gene_ontology_id=N.A.;best_blast_hit_tair=AT5G42140.1 Regulator of chromosome condensation (RCC1) family with FYVE zinc finger domain-containing protein;best_blast_hit_sprot=sp|Q15751|HERC1_HUMAN Probable E3 ubiquitin-protein ligase HERC1;best_blast_hit_trembl_plants=tr|A0A0S3TAW6|A0A0S3TAW6_PHAAN Uncharacterized protein LjG1.1_chr2 PGSB three_prime_UTR 48800529 48801388 . - . , Regulator of chromosome condensation (RCC1) family with FYVE zinc finger domain;interpro_id=IPR009091 (Regulator of chromosome condensation 1/beta-lactamase-inhibitor protein II), IPR011011 (Zinc finger%2C FYVE/PHD-type), IPR011993 (PH domain-like), IPR013591 (Brevis radix (BRX) domain), IPR027988 (Transcription factor BREVIS RADIX%2C N-terminal domain);gene_ontology_id=GO:0046872;best_blast_hit_tair=AT5G42140.1 Regulator of chromosome condensation (RCC1) family with FYVE zinc finger domain-containing protein;best_blast_hit_sprot=sp|Q15751|HERC1_HUMAN Probable E3 ubiquitin-protein ligase HERC1;best_blast_hit_trembl_plants=tr|I1JDG4|I1JDG4_SOYBN Uncharacterized protein LjG1.1_chr2 PGSB exon 48801389 48801545 . - . , Regulator of chromosome condensation (RCC1) family with FYVE zinc finger domain;interpro_id=IPR009091 (Regulator of chromosome condensation 1/beta-lactamase-inhibitor protein II), IPR011011 (Zinc finger%2C FYVE/PHD-type), IPR011993 (PH domain-like), IPR013591 (Brevis radix (BRX) domain), IPR027988 (Transcription factor BREVIS RADIX%2C N-terminal domain);gene_ontology_id=GO:0046872;best_blast_hit_tair=AT5G42140.1 Regulator of chromosome condensation (RCC1) family with FYVE zinc finger domain-containing protein;best_blast_hit_sprot=sp|Q15751|HERC1_HUMAN Probable E3 ubiquitin-protein ligase HERC1;best_blast_hit_trembl_plants=tr|I1JDG4|I1JDG4_SOYBN Uncharacterized protein LjG1.1_chr2 PGSB three_prime_UTR 48802245 48802254 . - . , Regulator of chromosome condensation (RCC1) family with FYVE zinc finger domain;interpro_id=IPR009091 (Regulator of chromosome condensation 1/beta-lactamase-inhibitor protein II), IPR011011 (Zinc finger%2C FYVE/PHD-type), IPR011993 (PH domain-like), IPR013591 (Brevis radix (BRX) domain), IPR027988 (Transcription factor BREVIS RADIX%2C N-terminal domain);gene_ontology_id=GO:0046872;best_blast_hit_tair=AT5G42140.1 Regulator of chromosome condensation (RCC1) family with FYVE zinc finger domain-containing protein;best_blast_hit_sprot=sp|Q15751|HERC1_HUMAN Probable E3 ubiquitin-protein ligase HERC1;best_blast_hit_trembl_plants=tr|K7K743|K7K743_SOYBN Uncharacterized protein LjG1.1_chr2 PGSB exon 48802439 48803042 . - .	Regulator of chromosome condensation (RCC1) family with FYVE zinc finger domain-containing protein; TAIR: AT5G42140.1 Regulator of chromosome condensation (RCC1) family with FYVE zinc finger domain-containing protein; Swiss-Prot: sp|Q15751|HERC1_HUMAN Probable E3 ubiquitin-protein ligase HERC1; TrEMBL-Plants: tr|A0A0S3TAW6|A0A0S3TAW6_PHAAN Uncharacterized protein; Found in the gene: LotjaGi2g1v0134600, Regulator of chromosome condensation (RCC1) family with FYVE zinc finger domain; TAIR: AT5G42140.1 Regulator of chromosome condensation (RCC1) family with FYVE zinc finger domain-containing protein; Swiss-Prot: sp|Q15751|HERC1_HUMAN Probable E3 ubiquitin-protein ligase HERC1; TrEMBL-Plants: tr|I1JDG4|I1JDG4_SOYBN Uncharacterized protein; Found in the gene: LotjaGi2g1v0134600, Regulator of chromosome condensation (RCC1) family with FYVE zinc finger domain; TAIR: AT5G42140.1 Regulator of chromosome condensation (RCC1) family with FYVE zinc finger domain-containing protein; Swiss-Prot: sp|Q15751|HERC1_HUMAN Probable E3 ubiquitin-protein ligase HERC1; TrEMBL-Plants: tr|K7K743|K7K743_SOYBN Uncharacterized protein; Found in the gene: LotjaGi2g1v0134600
LotjaGi2g1v0134600.1.nasc006	LotjaGi2g1v0134600	LotjaGi2g1v0134600	LotjaGi2g1v0134600.1.nasc006.p2																						TRUE	0.9901	15919	862	0.36125	9.09206	1	1	coding	LjG1.1_chr2	48800529	48824941	24413	-		GO:0046872	Regulator of chromosome condensation (RCC1) family with FYVE zinc finger domain-containing protein;interpro_id=IPR009091 (Regulator of chromosome condensation 1/beta-lactamase-inhibitor protein II), IPR011011 (Zinc finger%2C FYVE/PHD-type), IPR011993 (PH domain-like), IPR013591 (Brevis radix (BRX) domain), IPR027988 (Transcription factor BREVIS RADIX%2C N-terminal domain);gene_ontology_id=N.A.;best_blast_hit_tair=AT5G42140.1 Regulator of chromosome condensation (RCC1) family with FYVE zinc finger domain-containing protein;best_blast_hit_sprot=sp|Q15751|HERC1_HUMAN Probable E3 ubiquitin-protein ligase HERC1;best_blast_hit_trembl_plants=tr|A0A0S3TAW6|A0A0S3TAW6_PHAAN Uncharacterized protein LjG1.1_chr2 PGSB three_prime_UTR 48800529 48801388 . - . , Regulator of chromosome condensation (RCC1) family with FYVE zinc finger domain;interpro_id=IPR009091 (Regulator of chromosome condensation 1/beta-lactamase-inhibitor protein II), IPR011011 (Zinc finger%2C FYVE/PHD-type), IPR011993 (PH domain-like), IPR013591 (Brevis radix (BRX) domain), IPR027988 (Transcription factor BREVIS RADIX%2C N-terminal domain);gene_ontology_id=GO:0046872;best_blast_hit_tair=AT5G42140.1 Regulator of chromosome condensation (RCC1) family with FYVE zinc finger domain-containing protein;best_blast_hit_sprot=sp|Q15751|HERC1_HUMAN Probable E3 ubiquitin-protein ligase HERC1;best_blast_hit_trembl_plants=tr|I1JDG4|I1JDG4_SOYBN Uncharacterized protein LjG1.1_chr2 PGSB exon 48801389 48801545 . - . , Regulator of chromosome condensation (RCC1) family with FYVE zinc finger domain;interpro_id=IPR009091 (Regulator of chromosome condensation 1/beta-lactamase-inhibitor protein II), IPR011011 (Zinc finger%2C FYVE/PHD-type), IPR011993 (PH domain-like), IPR013591 (Brevis radix (BRX) domain), IPR027988 (Transcription factor BREVIS RADIX%2C N-terminal domain);gene_ontology_id=GO:0046872;best_blast_hit_tair=AT5G42140.1 Regulator of chromosome condensation (RCC1) family with FYVE zinc finger domain-containing protein;best_blast_hit_sprot=sp|Q15751|HERC1_HUMAN Probable E3 ubiquitin-protein ligase HERC1;best_blast_hit_trembl_plants=tr|I1JDG4|I1JDG4_SOYBN Uncharacterized protein LjG1.1_chr2 PGSB three_prime_UTR 48802245 48802254 . - . , Regulator of chromosome condensation (RCC1) family with FYVE zinc finger domain;interpro_id=IPR009091 (Regulator of chromosome condensation 1/beta-lactamase-inhibitor protein II), IPR011011 (Zinc finger%2C FYVE/PHD-type), IPR011993 (PH domain-like), IPR013591 (Brevis radix (BRX) domain), IPR027988 (Transcription factor BREVIS RADIX%2C N-terminal domain);gene_ontology_id=GO:0046872;best_blast_hit_tair=AT5G42140.1 Regulator of chromosome condensation (RCC1) family with FYVE zinc finger domain-containing protein;best_blast_hit_sprot=sp|Q15751|HERC1_HUMAN Probable E3 ubiquitin-protein ligase HERC1;best_blast_hit_trembl_plants=tr|K7K743|K7K743_SOYBN Uncharacterized protein LjG1.1_chr2 PGSB exon 48802439 48803042 . - .	Regulator of chromosome condensation (RCC1) family with FYVE zinc finger domain-containing protein; TAIR: AT5G42140.1 Regulator of chromosome condensation (RCC1) family with FYVE zinc finger domain-containing protein; Swiss-Prot: sp|Q15751|HERC1_HUMAN Probable E3 ubiquitin-protein ligase HERC1; TrEMBL-Plants: tr|A0A0S3TAW6|A0A0S3TAW6_PHAAN Uncharacterized protein; Found in the gene: LotjaGi2g1v0134600, Regulator of chromosome condensation (RCC1) family with FYVE zinc finger domain; TAIR: AT5G42140.1 Regulator of chromosome condensation (RCC1) family with FYVE zinc finger domain-containing protein; Swiss-Prot: sp|Q15751|HERC1_HUMAN Probable E3 ubiquitin-protein ligase HERC1; TrEMBL-Plants: tr|I1JDG4|I1JDG4_SOYBN Uncharacterized protein; Found in the gene: LotjaGi2g1v0134600, Regulator of chromosome condensation (RCC1) family with FYVE zinc finger domain; TAIR: AT5G42140.1 Regulator of chromosome condensation (RCC1) family with FYVE zinc finger domain-containing protein; Swiss-Prot: sp|Q15751|HERC1_HUMAN Probable E3 ubiquitin-protein ligase HERC1; TrEMBL-Plants: tr|K7K743|K7K743_SOYBN Uncharacterized protein; Found in the gene: LotjaGi2g1v0134600
LotjaGi2g1v0134600.1.nasc007	LotjaGi2g1v0134600	LotjaGi2g1v0134600	LotjaGi2g1v0134600.1.nasc007.p3																						TRUE	0.97884	17010	909	0.36125	9.10946	1	1	coding	LjG1.1_chr2	48800529	48824941	24413	-		GO:0046872	Regulator of chromosome condensation (RCC1) family with FYVE zinc finger domain-containing protein;interpro_id=IPR009091 (Regulator of chromosome condensation 1/beta-lactamase-inhibitor protein II), IPR011011 (Zinc finger%2C FYVE/PHD-type), IPR011993 (PH domain-like), IPR013591 (Brevis radix (BRX) domain), IPR027988 (Transcription factor BREVIS RADIX%2C N-terminal domain);gene_ontology_id=N.A.;best_blast_hit_tair=AT5G42140.1 Regulator of chromosome condensation (RCC1) family with FYVE zinc finger domain-containing protein;best_blast_hit_sprot=sp|Q15751|HERC1_HUMAN Probable E3 ubiquitin-protein ligase HERC1;best_blast_hit_trembl_plants=tr|A0A0S3TAW6|A0A0S3TAW6_PHAAN Uncharacterized protein LjG1.1_chr2 PGSB three_prime_UTR 48800529 48801388 . - . , Regulator of chromosome condensation (RCC1) family with FYVE zinc finger domain;interpro_id=IPR009091 (Regulator of chromosome condensation 1/beta-lactamase-inhibitor protein II), IPR011011 (Zinc finger%2C FYVE/PHD-type), IPR011993 (PH domain-like), IPR013591 (Brevis radix (BRX) domain), IPR027988 (Transcription factor BREVIS RADIX%2C N-terminal domain);gene_ontology_id=GO:0046872;best_blast_hit_tair=AT5G42140.1 Regulator of chromosome condensation (RCC1) family with FYVE zinc finger domain-containing protein;best_blast_hit_sprot=sp|Q15751|HERC1_HUMAN Probable E3 ubiquitin-protein ligase HERC1;best_blast_hit_trembl_plants=tr|I1JDG4|I1JDG4_SOYBN Uncharacterized protein LjG1.1_chr2 PGSB exon 48801389 48801545 . - . , Regulator of chromosome condensation (RCC1) family with FYVE zinc finger domain;interpro_id=IPR009091 (Regulator of chromosome condensation 1/beta-lactamase-inhibitor protein II), IPR011011 (Zinc finger%2C FYVE/PHD-type), IPR011993 (PH domain-like), IPR013591 (Brevis radix (BRX) domain), IPR027988 (Transcription factor BREVIS RADIX%2C N-terminal domain);gene_ontology_id=GO:0046872;best_blast_hit_tair=AT5G42140.1 Regulator of chromosome condensation (RCC1) family with FYVE zinc finger domain-containing protein;best_blast_hit_sprot=sp|Q15751|HERC1_HUMAN Probable E3 ubiquitin-protein ligase HERC1;best_blast_hit_trembl_plants=tr|I1JDG4|I1JDG4_SOYBN Uncharacterized protein LjG1.1_chr2 PGSB three_prime_UTR 48802245 48802254 . - . , Regulator of chromosome condensation (RCC1) family with FYVE zinc finger domain;interpro_id=IPR009091 (Regulator of chromosome condensation 1/beta-lactamase-inhibitor protein II), IPR011011 (Zinc finger%2C FYVE/PHD-type), IPR011993 (PH domain-like), IPR013591 (Brevis radix (BRX) domain), IPR027988 (Transcription factor BREVIS RADIX%2C N-terminal domain);gene_ontology_id=GO:0046872;best_blast_hit_tair=AT5G42140.1 Regulator of chromosome condensation (RCC1) family with FYVE zinc finger domain-containing protein;best_blast_hit_sprot=sp|Q15751|HERC1_HUMAN Probable E3 ubiquitin-protein ligase HERC1;best_blast_hit_trembl_plants=tr|K7K743|K7K743_SOYBN Uncharacterized protein LjG1.1_chr2 PGSB exon 48802439 48803042 . - .	Regulator of chromosome condensation (RCC1) family with FYVE zinc finger domain-containing protein; TAIR: AT5G42140.1 Regulator of chromosome condensation (RCC1) family with FYVE zinc finger domain-containing protein; Swiss-Prot: sp|Q15751|HERC1_HUMAN Probable E3 ubiquitin-protein ligase HERC1; TrEMBL-Plants: tr|A0A0S3TAW6|A0A0S3TAW6_PHAAN Uncharacterized protein; Found in the gene: LotjaGi2g1v0134600, Regulator of chromosome condensation (RCC1) family with FYVE zinc finger domain; TAIR: AT5G42140.1 Regulator of chromosome condensation (RCC1) family with FYVE zinc finger domain-containing protein; Swiss-Prot: sp|Q15751|HERC1_HUMAN Probable E3 ubiquitin-protein ligase HERC1; TrEMBL-Plants: tr|I1JDG4|I1JDG4_SOYBN Uncharacterized protein; Found in the gene: LotjaGi2g1v0134600, Regulator of chromosome condensation (RCC1) family with FYVE zinc finger domain; TAIR: AT5G42140.1 Regulator of chromosome condensation (RCC1) family with FYVE zinc finger domain-containing protein; Swiss-Prot: sp|Q15751|HERC1_HUMAN Probable E3 ubiquitin-protein ligase HERC1; TrEMBL-Plants: tr|K7K743|K7K743_SOYBN Uncharacterized protein; Found in the gene: LotjaGi2g1v0134600
LotjaGi2g1v0134600.1.nasc007	LotjaGi2g1v0134600	LotjaGi2g1v0134600	LotjaGi2g1v0134600.1.nasc007.p4																						FALSE	0.00066	17010	909	0.36125	9.10946	1	1	coding	LjG1.1_chr2	48800529	48824941	24413	-		GO:0046872	Regulator of chromosome condensation (RCC1) family with FYVE zinc finger domain-containing protein;interpro_id=IPR009091 (Regulator of chromosome condensation 1/beta-lactamase-inhibitor protein II), IPR011011 (Zinc finger%2C FYVE/PHD-type), IPR011993 (PH domain-like), IPR013591 (Brevis radix (BRX) domain), IPR027988 (Transcription factor BREVIS RADIX%2C N-terminal domain);gene_ontology_id=N.A.;best_blast_hit_tair=AT5G42140.1 Regulator of chromosome condensation (RCC1) family with FYVE zinc finger domain-containing protein;best_blast_hit_sprot=sp|Q15751|HERC1_HUMAN Probable E3 ubiquitin-protein ligase HERC1;best_blast_hit_trembl_plants=tr|A0A0S3TAW6|A0A0S3TAW6_PHAAN Uncharacterized protein LjG1.1_chr2 PGSB three_prime_UTR 48800529 48801388 . - . , Regulator of chromosome condensation (RCC1) family with FYVE zinc finger domain;interpro_id=IPR009091 (Regulator of chromosome condensation 1/beta-lactamase-inhibitor protein II), IPR011011 (Zinc finger%2C FYVE/PHD-type), IPR011993 (PH domain-like), IPR013591 (Brevis radix (BRX) domain), IPR027988 (Transcription factor BREVIS RADIX%2C N-terminal domain);gene_ontology_id=GO:0046872;best_blast_hit_tair=AT5G42140.1 Regulator of chromosome condensation (RCC1) family with FYVE zinc finger domain-containing protein;best_blast_hit_sprot=sp|Q15751|HERC1_HUMAN Probable E3 ubiquitin-protein ligase HERC1;best_blast_hit_trembl_plants=tr|I1JDG4|I1JDG4_SOYBN Uncharacterized protein LjG1.1_chr2 PGSB exon 48801389 48801545 . - . , Regulator of chromosome condensation (RCC1) family with FYVE zinc finger domain;interpro_id=IPR009091 (Regulator of chromosome condensation 1/beta-lactamase-inhibitor protein II), IPR011011 (Zinc finger%2C FYVE/PHD-type), IPR011993 (PH domain-like), IPR013591 (Brevis radix (BRX) domain), IPR027988 (Transcription factor BREVIS RADIX%2C N-terminal domain);gene_ontology_id=GO:0046872;best_blast_hit_tair=AT5G42140.1 Regulator of chromosome condensation (RCC1) family with FYVE zinc finger domain-containing protein;best_blast_hit_sprot=sp|Q15751|HERC1_HUMAN Probable E3 ubiquitin-protein ligase HERC1;best_blast_hit_trembl_plants=tr|I1JDG4|I1JDG4_SOYBN Uncharacterized protein LjG1.1_chr2 PGSB three_prime_UTR 48802245 48802254 . - . , Regulator of chromosome condensation (RCC1) family with FYVE zinc finger domain;interpro_id=IPR009091 (Regulator of chromosome condensation 1/beta-lactamase-inhibitor protein II), IPR011011 (Zinc finger%2C FYVE/PHD-type), IPR011993 (PH domain-like), IPR013591 (Brevis radix (BRX) domain), IPR027988 (Transcription factor BREVIS RADIX%2C N-terminal domain);gene_ontology_id=GO:0046872;best_blast_hit_tair=AT5G42140.1 Regulator of chromosome condensation (RCC1) family with FYVE zinc finger domain-containing protein;best_blast_hit_sprot=sp|Q15751|HERC1_HUMAN Probable E3 ubiquitin-protein ligase HERC1;best_blast_hit_trembl_plants=tr|K7K743|K7K743_SOYBN Uncharacterized protein LjG1.1_chr2 PGSB exon 48802439 48803042 . - .	Regulator of chromosome condensation (RCC1) family with FYVE zinc finger domain-containing protein; TAIR: AT5G42140.1 Regulator of chromosome condensation (RCC1) family with FYVE zinc finger domain-containing protein; Swiss-Prot: sp|Q15751|HERC1_HUMAN Probable E3 ubiquitin-protein ligase HERC1; TrEMBL-Plants: tr|A0A0S3TAW6|A0A0S3TAW6_PHAAN Uncharacterized protein; Found in the gene: LotjaGi2g1v0134600, Regulator of chromosome condensation (RCC1) family with FYVE zinc finger domain; TAIR: AT5G42140.1 Regulator of chromosome condensation (RCC1) family with FYVE zinc finger domain-containing protein; Swiss-Prot: sp|Q15751|HERC1_HUMAN Probable E3 ubiquitin-protein ligase HERC1; TrEMBL-Plants: tr|I1JDG4|I1JDG4_SOYBN Uncharacterized protein; Found in the gene: LotjaGi2g1v0134600, Regulator of chromosome condensation (RCC1) family with FYVE zinc finger domain; TAIR: AT5G42140.1 Regulator of chromosome condensation (RCC1) family with FYVE zinc finger domain-containing protein; Swiss-Prot: sp|Q15751|HERC1_HUMAN Probable E3 ubiquitin-protein ligase HERC1; TrEMBL-Plants: tr|K7K743|K7K743_SOYBN Uncharacterized protein; Found in the gene: LotjaGi2g1v0134600
LotjaGi2g1v0134600.1.nasc007	LotjaGi2g1v0134600	LotjaGi2g1v0134600	LotjaGi2g1v0134600.1.nasc007.p1																						FALSE	0.00339	17010	909	0.36125	9.10946	1	1	coding	LjG1.1_chr2	48800529	48824941	24413	-		GO:0046872	Regulator of chromosome condensation (RCC1) family with FYVE zinc finger domain-containing protein;interpro_id=IPR009091 (Regulator of chromosome condensation 1/beta-lactamase-inhibitor protein II), IPR011011 (Zinc finger%2C FYVE/PHD-type), IPR011993 (PH domain-like), IPR013591 (Brevis radix (BRX) domain), IPR027988 (Transcription factor BREVIS RADIX%2C N-terminal domain);gene_ontology_id=N.A.;best_blast_hit_tair=AT5G42140.1 Regulator of chromosome condensation (RCC1) family with FYVE zinc finger domain-containing protein;best_blast_hit_sprot=sp|Q15751|HERC1_HUMAN Probable E3 ubiquitin-protein ligase HERC1;best_blast_hit_trembl_plants=tr|A0A0S3TAW6|A0A0S3TAW6_PHAAN Uncharacterized protein LjG1.1_chr2 PGSB three_prime_UTR 48800529 48801388 . - . , Regulator of chromosome condensation (RCC1) family with FYVE zinc finger domain;interpro_id=IPR009091 (Regulator of chromosome condensation 1/beta-lactamase-inhibitor protein II), IPR011011 (Zinc finger%2C FYVE/PHD-type), IPR011993 (PH domain-like), IPR013591 (Brevis radix (BRX) domain), IPR027988 (Transcription factor BREVIS RADIX%2C N-terminal domain);gene_ontology_id=GO:0046872;best_blast_hit_tair=AT5G42140.1 Regulator of chromosome condensation (RCC1) family with FYVE zinc finger domain-containing protein;best_blast_hit_sprot=sp|Q15751|HERC1_HUMAN Probable E3 ubiquitin-protein ligase HERC1;best_blast_hit_trembl_plants=tr|I1JDG4|I1JDG4_SOYBN Uncharacterized protein LjG1.1_chr2 PGSB exon 48801389 48801545 . - . , Regulator of chromosome condensation (RCC1) family with FYVE zinc finger domain;interpro_id=IPR009091 (Regulator of chromosome condensation 1/beta-lactamase-inhibitor protein II), IPR011011 (Zinc finger%2C FYVE/PHD-type), IPR011993 (PH domain-like), IPR013591 (Brevis radix (BRX) domain), IPR027988 (Transcription factor BREVIS RADIX%2C N-terminal domain);gene_ontology_id=GO:0046872;best_blast_hit_tair=AT5G42140.1 Regulator of chromosome condensation (RCC1) family with FYVE zinc finger domain-containing protein;best_blast_hit_sprot=sp|Q15751|HERC1_HUMAN Probable E3 ubiquitin-protein ligase HERC1;best_blast_hit_trembl_plants=tr|I1JDG4|I1JDG4_SOYBN Uncharacterized protein LjG1.1_chr2 PGSB three_prime_UTR 48802245 48802254 . - . , Regulator of chromosome condensation (RCC1) family with FYVE zinc finger domain;interpro_id=IPR009091 (Regulator of chromosome condensation 1/beta-lactamase-inhibitor protein II), IPR011011 (Zinc finger%2C FYVE/PHD-type), IPR011993 (PH domain-like), IPR013591 (Brevis radix (BRX) domain), IPR027988 (Transcription factor BREVIS RADIX%2C N-terminal domain);gene_ontology_id=GO:0046872;best_blast_hit_tair=AT5G42140.1 Regulator of chromosome condensation (RCC1) family with FYVE zinc finger domain-containing protein;best_blast_hit_sprot=sp|Q15751|HERC1_HUMAN Probable E3 ubiquitin-protein ligase HERC1;best_blast_hit_trembl_plants=tr|K7K743|K7K743_SOYBN Uncharacterized protein LjG1.1_chr2 PGSB exon 48802439 48803042 . - .	Regulator of chromosome condensation (RCC1) family with FYVE zinc finger domain-containing protein; TAIR: AT5G42140.1 Regulator of chromosome condensation (RCC1) family with FYVE zinc finger domain-containing protein; Swiss-Prot: sp|Q15751|HERC1_HUMAN Probable E3 ubiquitin-protein ligase HERC1; TrEMBL-Plants: tr|A0A0S3TAW6|A0A0S3TAW6_PHAAN Uncharacterized protein; Found in the gene: LotjaGi2g1v0134600, Regulator of chromosome condensation (RCC1) family with FYVE zinc finger domain; TAIR: AT5G42140.1 Regulator of chromosome condensation (RCC1) family with FYVE zinc finger domain-containing protein; Swiss-Prot: sp|Q15751|HERC1_HUMAN Probable E3 ubiquitin-protein ligase HERC1; TrEMBL-Plants: tr|I1JDG4|I1JDG4_SOYBN Uncharacterized protein; Found in the gene: LotjaGi2g1v0134600, Regulator of chromosome condensation (RCC1) family with FYVE zinc finger domain; TAIR: AT5G42140.1 Regulator of chromosome condensation (RCC1) family with FYVE zinc finger domain-containing protein; Swiss-Prot: sp|Q15751|HERC1_HUMAN Probable E3 ubiquitin-protein ligase HERC1; TrEMBL-Plants: tr|K7K743|K7K743_SOYBN Uncharacterized protein; Found in the gene: LotjaGi2g1v0134600
LotjaGi2g1v0134600.1.nasc007	LotjaGi2g1v0134600	LotjaGi2g1v0134600	LotjaGi2g1v0134600.1.nasc007.p2																						TRUE	0.9901	17010	909	0.36125	9.10946	1	1	coding	LjG1.1_chr2	48800529	48824941	24413	-		GO:0046872	Regulator of chromosome condensation (RCC1) family with FYVE zinc finger domain-containing protein;interpro_id=IPR009091 (Regulator of chromosome condensation 1/beta-lactamase-inhibitor protein II), IPR011011 (Zinc finger%2C FYVE/PHD-type), IPR011993 (PH domain-like), IPR013591 (Brevis radix (BRX) domain), IPR027988 (Transcription factor BREVIS RADIX%2C N-terminal domain);gene_ontology_id=N.A.;best_blast_hit_tair=AT5G42140.1 Regulator of chromosome condensation (RCC1) family with FYVE zinc finger domain-containing protein;best_blast_hit_sprot=sp|Q15751|HERC1_HUMAN Probable E3 ubiquitin-protein ligase HERC1;best_blast_hit_trembl_plants=tr|A0A0S3TAW6|A0A0S3TAW6_PHAAN Uncharacterized protein LjG1.1_chr2 PGSB three_prime_UTR 48800529 48801388 . - . , Regulator of chromosome condensation (RCC1) family with FYVE zinc finger domain;interpro_id=IPR009091 (Regulator of chromosome condensation 1/beta-lactamase-inhibitor protein II), IPR011011 (Zinc finger%2C FYVE/PHD-type), IPR011993 (PH domain-like), IPR013591 (Brevis radix (BRX) domain), IPR027988 (Transcription factor BREVIS RADIX%2C N-terminal domain);gene_ontology_id=GO:0046872;best_blast_hit_tair=AT5G42140.1 Regulator of chromosome condensation (RCC1) family with FYVE zinc finger domain-containing protein;best_blast_hit_sprot=sp|Q15751|HERC1_HUMAN Probable E3 ubiquitin-protein ligase HERC1;best_blast_hit_trembl_plants=tr|I1JDG4|I1JDG4_SOYBN Uncharacterized protein LjG1.1_chr2 PGSB exon 48801389 48801545 . - . , Regulator of chromosome condensation (RCC1) family with FYVE zinc finger domain;interpro_id=IPR009091 (Regulator of chromosome condensation 1/beta-lactamase-inhibitor protein II), IPR011011 (Zinc finger%2C FYVE/PHD-type), IPR011993 (PH domain-like), IPR013591 (Brevis radix (BRX) domain), IPR027988 (Transcription factor BREVIS RADIX%2C N-terminal domain);gene_ontology_id=GO:0046872;best_blast_hit_tair=AT5G42140.1 Regulator of chromosome condensation (RCC1) family with FYVE zinc finger domain-containing protein;best_blast_hit_sprot=sp|Q15751|HERC1_HUMAN Probable E3 ubiquitin-protein ligase HERC1;best_blast_hit_trembl_plants=tr|I1JDG4|I1JDG4_SOYBN Uncharacterized protein LjG1.1_chr2 PGSB three_prime_UTR 48802245 48802254 . - . , Regulator of chromosome condensation (RCC1) family with FYVE zinc finger domain;interpro_id=IPR009091 (Regulator of chromosome condensation 1/beta-lactamase-inhibitor protein II), IPR011011 (Zinc finger%2C FYVE/PHD-type), IPR011993 (PH domain-like), IPR013591 (Brevis radix (BRX) domain), IPR027988 (Transcription factor BREVIS RADIX%2C N-terminal domain);gene_ontology_id=GO:0046872;best_blast_hit_tair=AT5G42140.1 Regulator of chromosome condensation (RCC1) family with FYVE zinc finger domain-containing protein;best_blast_hit_sprot=sp|Q15751|HERC1_HUMAN Probable E3 ubiquitin-protein ligase HERC1;best_blast_hit_trembl_plants=tr|K7K743|K7K743_SOYBN Uncharacterized protein LjG1.1_chr2 PGSB exon 48802439 48803042 . - .	Regulator of chromosome condensation (RCC1) family with FYVE zinc finger domain-containing protein; TAIR: AT5G42140.1 Regulator of chromosome condensation (RCC1) family with FYVE zinc finger domain-containing protein; Swiss-Prot: sp|Q15751|HERC1_HUMAN Probable E3 ubiquitin-protein ligase HERC1; TrEMBL-Plants: tr|A0A0S3TAW6|A0A0S3TAW6_PHAAN Uncharacterized protein; Found in the gene: LotjaGi2g1v0134600, Regulator of chromosome condensation (RCC1) family with FYVE zinc finger domain; TAIR: AT5G42140.1 Regulator of chromosome condensation (RCC1) family with FYVE zinc finger domain-containing protein; Swiss-Prot: sp|Q15751|HERC1_HUMAN Probable E3 ubiquitin-protein ligase HERC1; TrEMBL-Plants: tr|I1JDG4|I1JDG4_SOYBN Uncharacterized protein; Found in the gene: LotjaGi2g1v0134600, Regulator of chromosome condensation (RCC1) family with FYVE zinc finger domain; TAIR: AT5G42140.1 Regulator of chromosome condensation (RCC1) family with FYVE zinc finger domain-containing protein; Swiss-Prot: sp|Q15751|HERC1_HUMAN Probable E3 ubiquitin-protein ligase HERC1; TrEMBL-Plants: tr|K7K743|K7K743_SOYBN Uncharacterized protein; Found in the gene: LotjaGi2g1v0134600
LotjaGi2g1v0134600.1.nasc008	LotjaGi2g1v0134600	LotjaGi2g1v0134600	LotjaGi2g1v0134600.1.nasc008.p1																						FALSE	0.00339	17326	1066	0.36125	8.90987	1	1	coding	LjG1.1_chr2	48800529	48824941	24413	-		GO:0046872	Regulator of chromosome condensation (RCC1) family with FYVE zinc finger domain-containing protein;interpro_id=IPR009091 (Regulator of chromosome condensation 1/beta-lactamase-inhibitor protein II), IPR011011 (Zinc finger%2C FYVE/PHD-type), IPR011993 (PH domain-like), IPR013591 (Brevis radix (BRX) domain), IPR027988 (Transcription factor BREVIS RADIX%2C N-terminal domain);gene_ontology_id=N.A.;best_blast_hit_tair=AT5G42140.1 Regulator of chromosome condensation (RCC1) family with FYVE zinc finger domain-containing protein;best_blast_hit_sprot=sp|Q15751|HERC1_HUMAN Probable E3 ubiquitin-protein ligase HERC1;best_blast_hit_trembl_plants=tr|A0A0S3TAW6|A0A0S3TAW6_PHAAN Uncharacterized protein LjG1.1_chr2 PGSB three_prime_UTR 48800529 48801388 . - . , Regulator of chromosome condensation (RCC1) family with FYVE zinc finger domain;interpro_id=IPR009091 (Regulator of chromosome condensation 1/beta-lactamase-inhibitor protein II), IPR011011 (Zinc finger%2C FYVE/PHD-type), IPR011993 (PH domain-like), IPR013591 (Brevis radix (BRX) domain), IPR027988 (Transcription factor BREVIS RADIX%2C N-terminal domain);gene_ontology_id=GO:0046872;best_blast_hit_tair=AT5G42140.1 Regulator of chromosome condensation (RCC1) family with FYVE zinc finger domain-containing protein;best_blast_hit_sprot=sp|Q15751|HERC1_HUMAN Probable E3 ubiquitin-protein ligase HERC1;best_blast_hit_trembl_plants=tr|I1JDG4|I1JDG4_SOYBN Uncharacterized protein LjG1.1_chr2 PGSB exon 48801389 48801545 . - . , Regulator of chromosome condensation (RCC1) family with FYVE zinc finger domain;interpro_id=IPR009091 (Regulator of chromosome condensation 1/beta-lactamase-inhibitor protein II), IPR011011 (Zinc finger%2C FYVE/PHD-type), IPR011993 (PH domain-like), IPR013591 (Brevis radix (BRX) domain), IPR027988 (Transcription factor BREVIS RADIX%2C N-terminal domain);gene_ontology_id=GO:0046872;best_blast_hit_tair=AT5G42140.1 Regulator of chromosome condensation (RCC1) family with FYVE zinc finger domain-containing protein;best_blast_hit_sprot=sp|Q15751|HERC1_HUMAN Probable E3 ubiquitin-protein ligase HERC1;best_blast_hit_trembl_plants=tr|I1JDG4|I1JDG4_SOYBN Uncharacterized protein LjG1.1_chr2 PGSB three_prime_UTR 48802245 48802254 . - . , Regulator of chromosome condensation (RCC1) family with FYVE zinc finger domain;interpro_id=IPR009091 (Regulator of chromosome condensation 1/beta-lactamase-inhibitor protein II), IPR011011 (Zinc finger%2C FYVE/PHD-type), IPR011993 (PH domain-like), IPR013591 (Brevis radix (BRX) domain), IPR027988 (Transcription factor BREVIS RADIX%2C N-terminal domain);gene_ontology_id=GO:0046872;best_blast_hit_tair=AT5G42140.1 Regulator of chromosome condensation (RCC1) family with FYVE zinc finger domain-containing protein;best_blast_hit_sprot=sp|Q15751|HERC1_HUMAN Probable E3 ubiquitin-protein ligase HERC1;best_blast_hit_trembl_plants=tr|K7K743|K7K743_SOYBN Uncharacterized protein LjG1.1_chr2 PGSB exon 48802439 48803042 . - .	Regulator of chromosome condensation (RCC1) family with FYVE zinc finger domain-containing protein; TAIR: AT5G42140.1 Regulator of chromosome condensation (RCC1) family with FYVE zinc finger domain-containing protein; Swiss-Prot: sp|Q15751|HERC1_HUMAN Probable E3 ubiquitin-protein ligase HERC1; TrEMBL-Plants: tr|A0A0S3TAW6|A0A0S3TAW6_PHAAN Uncharacterized protein; Found in the gene: LotjaGi2g1v0134600, Regulator of chromosome condensation (RCC1) family with FYVE zinc finger domain; TAIR: AT5G42140.1 Regulator of chromosome condensation (RCC1) family with FYVE zinc finger domain-containing protein; Swiss-Prot: sp|Q15751|HERC1_HUMAN Probable E3 ubiquitin-protein ligase HERC1; TrEMBL-Plants: tr|I1JDG4|I1JDG4_SOYBN Uncharacterized protein; Found in the gene: LotjaGi2g1v0134600, Regulator of chromosome condensation (RCC1) family with FYVE zinc finger domain; TAIR: AT5G42140.1 Regulator of chromosome condensation (RCC1) family with FYVE zinc finger domain-containing protein; Swiss-Prot: sp|Q15751|HERC1_HUMAN Probable E3 ubiquitin-protein ligase HERC1; TrEMBL-Plants: tr|K7K743|K7K743_SOYBN Uncharacterized protein; Found in the gene: LotjaGi2g1v0134600
LotjaGi2g1v0134600.1.nasc008	LotjaGi2g1v0134600	LotjaGi2g1v0134600	LotjaGi2g1v0134600.1.nasc008.p2																						TRUE	0.9901	17326	1066	0.36125	8.90987	1	1	coding	LjG1.1_chr2	48800529	48824941	24413	-		GO:0046872	Regulator of chromosome condensation (RCC1) family with FYVE zinc finger domain-containing protein;interpro_id=IPR009091 (Regulator of chromosome condensation 1/beta-lactamase-inhibitor protein II), IPR011011 (Zinc finger%2C FYVE/PHD-type), IPR011993 (PH domain-like), IPR013591 (Brevis radix (BRX) domain), IPR027988 (Transcription factor BREVIS RADIX%2C N-terminal domain);gene_ontology_id=N.A.;best_blast_hit_tair=AT5G42140.1 Regulator of chromosome condensation (RCC1) family with FYVE zinc finger domain-containing protein;best_blast_hit_sprot=sp|Q15751|HERC1_HUMAN Probable E3 ubiquitin-protein ligase HERC1;best_blast_hit_trembl_plants=tr|A0A0S3TAW6|A0A0S3TAW6_PHAAN Uncharacterized protein LjG1.1_chr2 PGSB three_prime_UTR 48800529 48801388 . - . , Regulator of chromosome condensation (RCC1) family with FYVE zinc finger domain;interpro_id=IPR009091 (Regulator of chromosome condensation 1/beta-lactamase-inhibitor protein II), IPR011011 (Zinc finger%2C FYVE/PHD-type), IPR011993 (PH domain-like), IPR013591 (Brevis radix (BRX) domain), IPR027988 (Transcription factor BREVIS RADIX%2C N-terminal domain);gene_ontology_id=GO:0046872;best_blast_hit_tair=AT5G42140.1 Regulator of chromosome condensation (RCC1) family with FYVE zinc finger domain-containing protein;best_blast_hit_sprot=sp|Q15751|HERC1_HUMAN Probable E3 ubiquitin-protein ligase HERC1;best_blast_hit_trembl_plants=tr|I1JDG4|I1JDG4_SOYBN Uncharacterized protein LjG1.1_chr2 PGSB exon 48801389 48801545 . - . , Regulator of chromosome condensation (RCC1) family with FYVE zinc finger domain;interpro_id=IPR009091 (Regulator of chromosome condensation 1/beta-lactamase-inhibitor protein II), IPR011011 (Zinc finger%2C FYVE/PHD-type), IPR011993 (PH domain-like), IPR013591 (Brevis radix (BRX) domain), IPR027988 (Transcription factor BREVIS RADIX%2C N-terminal domain);gene_ontology_id=GO:0046872;best_blast_hit_tair=AT5G42140.1 Regulator of chromosome condensation (RCC1) family with FYVE zinc finger domain-containing protein;best_blast_hit_sprot=sp|Q15751|HERC1_HUMAN Probable E3 ubiquitin-protein ligase HERC1;best_blast_hit_trembl_plants=tr|I1JDG4|I1JDG4_SOYBN Uncharacterized protein LjG1.1_chr2 PGSB three_prime_UTR 48802245 48802254 . - . , Regulator of chromosome condensation (RCC1) family with FYVE zinc finger domain;interpro_id=IPR009091 (Regulator of chromosome condensation 1/beta-lactamase-inhibitor protein II), IPR011011 (Zinc finger%2C FYVE/PHD-type), IPR011993 (PH domain-like), IPR013591 (Brevis radix (BRX) domain), IPR027988 (Transcription factor BREVIS RADIX%2C N-terminal domain);gene_ontology_id=GO:0046872;best_blast_hit_tair=AT5G42140.1 Regulator of chromosome condensation (RCC1) family with FYVE zinc finger domain-containing protein;best_blast_hit_sprot=sp|Q15751|HERC1_HUMAN Probable E3 ubiquitin-protein ligase HERC1;best_blast_hit_trembl_plants=tr|K7K743|K7K743_SOYBN Uncharacterized protein LjG1.1_chr2 PGSB exon 48802439 48803042 . - .	Regulator of chromosome condensation (RCC1) family with FYVE zinc finger domain-containing protein; TAIR: AT5G42140.1 Regulator of chromosome condensation (RCC1) family with FYVE zinc finger domain-containing protein; Swiss-Prot: sp|Q15751|HERC1_HUMAN Probable E3 ubiquitin-protein ligase HERC1; TrEMBL-Plants: tr|A0A0S3TAW6|A0A0S3TAW6_PHAAN Uncharacterized protein; Found in the gene: LotjaGi2g1v0134600, Regulator of chromosome condensation (RCC1) family with FYVE zinc finger domain; TAIR: AT5G42140.1 Regulator of chromosome condensation (RCC1) family with FYVE zinc finger domain-containing protein; Swiss-Prot: sp|Q15751|HERC1_HUMAN Probable E3 ubiquitin-protein ligase HERC1; TrEMBL-Plants: tr|I1JDG4|I1JDG4_SOYBN Uncharacterized protein; Found in the gene: LotjaGi2g1v0134600, Regulator of chromosome condensation (RCC1) family with FYVE zinc finger domain; TAIR: AT5G42140.1 Regulator of chromosome condensation (RCC1) family with FYVE zinc finger domain-containing protein; Swiss-Prot: sp|Q15751|HERC1_HUMAN Probable E3 ubiquitin-protein ligase HERC1; TrEMBL-Plants: tr|K7K743|K7K743_SOYBN Uncharacterized protein; Found in the gene: LotjaGi2g1v0134600
LotjaGi2g1v0134600.1.nasc008	LotjaGi2g1v0134600	LotjaGi2g1v0134600	LotjaGi2g1v0134600.1.nasc008.p3																						TRUE	0.99084	17326	1066	0.36125	8.90987	1	1	coding	LjG1.1_chr2	48800529	48824941	24413	-		GO:0046872	Regulator of chromosome condensation (RCC1) family with FYVE zinc finger domain-containing protein;interpro_id=IPR009091 (Regulator of chromosome condensation 1/beta-lactamase-inhibitor protein II), IPR011011 (Zinc finger%2C FYVE/PHD-type), IPR011993 (PH domain-like), IPR013591 (Brevis radix (BRX) domain), IPR027988 (Transcription factor BREVIS RADIX%2C N-terminal domain);gene_ontology_id=N.A.;best_blast_hit_tair=AT5G42140.1 Regulator of chromosome condensation (RCC1) family with FYVE zinc finger domain-containing protein;best_blast_hit_sprot=sp|Q15751|HERC1_HUMAN Probable E3 ubiquitin-protein ligase HERC1;best_blast_hit_trembl_plants=tr|A0A0S3TAW6|A0A0S3TAW6_PHAAN Uncharacterized protein LjG1.1_chr2 PGSB three_prime_UTR 48800529 48801388 . - . , Regulator of chromosome condensation (RCC1) family with FYVE zinc finger domain;interpro_id=IPR009091 (Regulator of chromosome condensation 1/beta-lactamase-inhibitor protein II), IPR011011 (Zinc finger%2C FYVE/PHD-type), IPR011993 (PH domain-like), IPR013591 (Brevis radix (BRX) domain), IPR027988 (Transcription factor BREVIS RADIX%2C N-terminal domain);gene_ontology_id=GO:0046872;best_blast_hit_tair=AT5G42140.1 Regulator of chromosome condensation (RCC1) family with FYVE zinc finger domain-containing protein;best_blast_hit_sprot=sp|Q15751|HERC1_HUMAN Probable E3 ubiquitin-protein ligase HERC1;best_blast_hit_trembl_plants=tr|I1JDG4|I1JDG4_SOYBN Uncharacterized protein LjG1.1_chr2 PGSB exon 48801389 48801545 . - . , Regulator of chromosome condensation (RCC1) family with FYVE zinc finger domain;interpro_id=IPR009091 (Regulator of chromosome condensation 1/beta-lactamase-inhibitor protein II), IPR011011 (Zinc finger%2C FYVE/PHD-type), IPR011993 (PH domain-like), IPR013591 (Brevis radix (BRX) domain), IPR027988 (Transcription factor BREVIS RADIX%2C N-terminal domain);gene_ontology_id=GO:0046872;best_blast_hit_tair=AT5G42140.1 Regulator of chromosome condensation (RCC1) family with FYVE zinc finger domain-containing protein;best_blast_hit_sprot=sp|Q15751|HERC1_HUMAN Probable E3 ubiquitin-protein ligase HERC1;best_blast_hit_trembl_plants=tr|I1JDG4|I1JDG4_SOYBN Uncharacterized protein LjG1.1_chr2 PGSB three_prime_UTR 48802245 48802254 . - . , Regulator of chromosome condensation (RCC1) family with FYVE zinc finger domain;interpro_id=IPR009091 (Regulator of chromosome condensation 1/beta-lactamase-inhibitor protein II), IPR011011 (Zinc finger%2C FYVE/PHD-type), IPR011993 (PH domain-like), IPR013591 (Brevis radix (BRX) domain), IPR027988 (Transcription factor BREVIS RADIX%2C N-terminal domain);gene_ontology_id=GO:0046872;best_blast_hit_tair=AT5G42140.1 Regulator of chromosome condensation (RCC1) family with FYVE zinc finger domain-containing protein;best_blast_hit_sprot=sp|Q15751|HERC1_HUMAN Probable E3 ubiquitin-protein ligase HERC1;best_blast_hit_trembl_plants=tr|K7K743|K7K743_SOYBN Uncharacterized protein LjG1.1_chr2 PGSB exon 48802439 48803042 . - .	Regulator of chromosome condensation (RCC1) family with FYVE zinc finger domain-containing protein; TAIR: AT5G42140.1 Regulator of chromosome condensation (RCC1) family with FYVE zinc finger domain-containing protein; Swiss-Prot: sp|Q15751|HERC1_HUMAN Probable E3 ubiquitin-protein ligase HERC1; TrEMBL-Plants: tr|A0A0S3TAW6|A0A0S3TAW6_PHAAN Uncharacterized protein; Found in the gene: LotjaGi2g1v0134600, Regulator of chromosome condensation (RCC1) family with FYVE zinc finger domain; TAIR: AT5G42140.1 Regulator of chromosome condensation (RCC1) family with FYVE zinc finger domain-containing protein; Swiss-Prot: sp|Q15751|HERC1_HUMAN Probable E3 ubiquitin-protein ligase HERC1; TrEMBL-Plants: tr|I1JDG4|I1JDG4_SOYBN Uncharacterized protein; Found in the gene: LotjaGi2g1v0134600, Regulator of chromosome condensation (RCC1) family with FYVE zinc finger domain; TAIR: AT5G42140.1 Regulator of chromosome condensation (RCC1) family with FYVE zinc finger domain-containing protein; Swiss-Prot: sp|Q15751|HERC1_HUMAN Probable E3 ubiquitin-protein ligase HERC1; TrEMBL-Plants: tr|K7K743|K7K743_SOYBN Uncharacterized protein; Found in the gene: LotjaGi2g1v0134600
LotjaGi2g1v0134600.1.nasc008	LotjaGi2g1v0134600	LotjaGi2g1v0134600	LotjaGi2g1v0134600.1.nasc008.p4																						FALSE	0.00066	17326	1066	0.36125	8.90987	1	1	coding	LjG1.1_chr2	48800529	48824941	24413	-		GO:0046872	Regulator of chromosome condensation (RCC1) family with FYVE zinc finger domain-containing protein;interpro_id=IPR009091 (Regulator of chromosome condensation 1/beta-lactamase-inhibitor protein II), IPR011011 (Zinc finger%2C FYVE/PHD-type), IPR011993 (PH domain-like), IPR013591 (Brevis radix (BRX) domain), IPR027988 (Transcription factor BREVIS RADIX%2C N-terminal domain);gene_ontology_id=N.A.;best_blast_hit_tair=AT5G42140.1 Regulator of chromosome condensation (RCC1) family with FYVE zinc finger domain-containing protein;best_blast_hit_sprot=sp|Q15751|HERC1_HUMAN Probable E3 ubiquitin-protein ligase HERC1;best_blast_hit_trembl_plants=tr|A0A0S3TAW6|A0A0S3TAW6_PHAAN Uncharacterized protein LjG1.1_chr2 PGSB three_prime_UTR 48800529 48801388 . - . , Regulator of chromosome condensation (RCC1) family with FYVE zinc finger domain;interpro_id=IPR009091 (Regulator of chromosome condensation 1/beta-lactamase-inhibitor protein II), IPR011011 (Zinc finger%2C FYVE/PHD-type), IPR011993 (PH domain-like), IPR013591 (Brevis radix (BRX) domain), IPR027988 (Transcription factor BREVIS RADIX%2C N-terminal domain);gene_ontology_id=GO:0046872;best_blast_hit_tair=AT5G42140.1 Regulator of chromosome condensation (RCC1) family with FYVE zinc finger domain-containing protein;best_blast_hit_sprot=sp|Q15751|HERC1_HUMAN Probable E3 ubiquitin-protein ligase HERC1;best_blast_hit_trembl_plants=tr|I1JDG4|I1JDG4_SOYBN Uncharacterized protein LjG1.1_chr2 PGSB exon 48801389 48801545 . - . , Regulator of chromosome condensation (RCC1) family with FYVE zinc finger domain;interpro_id=IPR009091 (Regulator of chromosome condensation 1/beta-lactamase-inhibitor protein II), IPR011011 (Zinc finger%2C FYVE/PHD-type), IPR011993 (PH domain-like), IPR013591 (Brevis radix (BRX) domain), IPR027988 (Transcription factor BREVIS RADIX%2C N-terminal domain);gene_ontology_id=GO:0046872;best_blast_hit_tair=AT5G42140.1 Regulator of chromosome condensation (RCC1) family with FYVE zinc finger domain-containing protein;best_blast_hit_sprot=sp|Q15751|HERC1_HUMAN Probable E3 ubiquitin-protein ligase HERC1;best_blast_hit_trembl_plants=tr|I1JDG4|I1JDG4_SOYBN Uncharacterized protein LjG1.1_chr2 PGSB three_prime_UTR 48802245 48802254 . - . , Regulator of chromosome condensation (RCC1) family with FYVE zinc finger domain;interpro_id=IPR009091 (Regulator of chromosome condensation 1/beta-lactamase-inhibitor protein II), IPR011011 (Zinc finger%2C FYVE/PHD-type), IPR011993 (PH domain-like), IPR013591 (Brevis radix (BRX) domain), IPR027988 (Transcription factor BREVIS RADIX%2C N-terminal domain);gene_ontology_id=GO:0046872;best_blast_hit_tair=AT5G42140.1 Regulator of chromosome condensation (RCC1) family with FYVE zinc finger domain-containing protein;best_blast_hit_sprot=sp|Q15751|HERC1_HUMAN Probable E3 ubiquitin-protein ligase HERC1;best_blast_hit_trembl_plants=tr|K7K743|K7K743_SOYBN Uncharacterized protein LjG1.1_chr2 PGSB exon 48802439 48803042 . - .	Regulator of chromosome condensation (RCC1) family with FYVE zinc finger domain-containing protein; TAIR: AT5G42140.1 Regulator of chromosome condensation (RCC1) family with FYVE zinc finger domain-containing protein; Swiss-Prot: sp|Q15751|HERC1_HUMAN Probable E3 ubiquitin-protein ligase HERC1; TrEMBL-Plants: tr|A0A0S3TAW6|A0A0S3TAW6_PHAAN Uncharacterized protein; Found in the gene: LotjaGi2g1v0134600, Regulator of chromosome condensation (RCC1) family with FYVE zinc finger domain; TAIR: AT5G42140.1 Regulator of chromosome condensation (RCC1) family with FYVE zinc finger domain-containing protein; Swiss-Prot: sp|Q15751|HERC1_HUMAN Probable E3 ubiquitin-protein ligase HERC1; TrEMBL-Plants: tr|I1JDG4|I1JDG4_SOYBN Uncharacterized protein; Found in the gene: LotjaGi2g1v0134600, Regulator of chromosome condensation (RCC1) family with FYVE zinc finger domain; TAIR: AT5G42140.1 Regulator of chromosome condensation (RCC1) family with FYVE zinc finger domain-containing protein; Swiss-Prot: sp|Q15751|HERC1_HUMAN Probable E3 ubiquitin-protein ligase HERC1; TrEMBL-Plants: tr|K7K743|K7K743_SOYBN Uncharacterized protein; Found in the gene: LotjaGi2g1v0134600
LotjaGi2g1v0134600.2	LotjaGi2g1v0134600	LotjaGi2g1v0134600	LotjaGi2g1v0134600.2.p1																						TRUE	0.99178	3532	1103	0.47313	8.96248	1	1	coding	LjG1.1_chr2	48800529	48824941	24413	-		GO:0046872	Regulator of chromosome condensation (RCC1) family with FYVE zinc finger domain-containing protein;interpro_id=IPR009091 (Regulator of chromosome condensation 1/beta-lactamase-inhibitor protein II), IPR011011 (Zinc finger%2C FYVE/PHD-type), IPR011993 (PH domain-like), IPR013591 (Brevis radix (BRX) domain), IPR027988 (Transcription factor BREVIS RADIX%2C N-terminal domain);gene_ontology_id=N.A.;best_blast_hit_tair=AT5G42140.1 Regulator of chromosome condensation (RCC1) family with FYVE zinc finger domain-containing protein;best_blast_hit_sprot=sp|Q15751|HERC1_HUMAN Probable E3 ubiquitin-protein ligase HERC1;best_blast_hit_trembl_plants=tr|A0A0S3TAW6|A0A0S3TAW6_PHAAN Uncharacterized protein LjG1.1_chr2 PGSB three_prime_UTR 48800529 48801388 . - . , Regulator of chromosome condensation (RCC1) family with FYVE zinc finger domain;interpro_id=IPR009091 (Regulator of chromosome condensation 1/beta-lactamase-inhibitor protein II), IPR011011 (Zinc finger%2C FYVE/PHD-type), IPR011993 (PH domain-like), IPR013591 (Brevis radix (BRX) domain), IPR027988 (Transcription factor BREVIS RADIX%2C N-terminal domain);gene_ontology_id=GO:0046872;best_blast_hit_tair=AT5G42140.1 Regulator of chromosome condensation (RCC1) family with FYVE zinc finger domain-containing protein;best_blast_hit_sprot=sp|Q15751|HERC1_HUMAN Probable E3 ubiquitin-protein ligase HERC1;best_blast_hit_trembl_plants=tr|I1JDG4|I1JDG4_SOYBN Uncharacterized protein LjG1.1_chr2 PGSB exon 48801389 48801545 . - . , Regulator of chromosome condensation (RCC1) family with FYVE zinc finger domain;interpro_id=IPR009091 (Regulator of chromosome condensation 1/beta-lactamase-inhibitor protein II), IPR011011 (Zinc finger%2C FYVE/PHD-type), IPR011993 (PH domain-like), IPR013591 (Brevis radix (BRX) domain), IPR027988 (Transcription factor BREVIS RADIX%2C N-terminal domain);gene_ontology_id=GO:0046872;best_blast_hit_tair=AT5G42140.1 Regulator of chromosome condensation (RCC1) family with FYVE zinc finger domain-containing protein;best_blast_hit_sprot=sp|Q15751|HERC1_HUMAN Probable E3 ubiquitin-protein ligase HERC1;best_blast_hit_trembl_plants=tr|I1JDG4|I1JDG4_SOYBN Uncharacterized protein LjG1.1_chr2 PGSB three_prime_UTR 48802245 48802254 . - . , Regulator of chromosome condensation (RCC1) family with FYVE zinc finger domain;interpro_id=IPR009091 (Regulator of chromosome condensation 1/beta-lactamase-inhibitor protein II), IPR011011 (Zinc finger%2C FYVE/PHD-type), IPR011993 (PH domain-like), IPR013591 (Brevis radix (BRX) domain), IPR027988 (Transcription factor BREVIS RADIX%2C N-terminal domain);gene_ontology_id=GO:0046872;best_blast_hit_tair=AT5G42140.1 Regulator of chromosome condensation (RCC1) family with FYVE zinc finger domain-containing protein;best_blast_hit_sprot=sp|Q15751|HERC1_HUMAN Probable E3 ubiquitin-protein ligase HERC1;best_blast_hit_trembl_plants=tr|K7K743|K7K743_SOYBN Uncharacterized protein LjG1.1_chr2 PGSB exon 48802439 48803042 . - .	Regulator of chromosome condensation (RCC1) family with FYVE zinc finger domain-containing protein; TAIR: AT5G42140.1 Regulator of chromosome condensation (RCC1) family with FYVE zinc finger domain-containing protein; Swiss-Prot: sp|Q15751|HERC1_HUMAN Probable E3 ubiquitin-protein ligase HERC1; TrEMBL-Plants: tr|A0A0S3TAW6|A0A0S3TAW6_PHAAN Uncharacterized protein; Found in the gene: LotjaGi2g1v0134600, Regulator of chromosome condensation (RCC1) family with FYVE zinc finger domain; TAIR: AT5G42140.1 Regulator of chromosome condensation (RCC1) family with FYVE zinc finger domain-containing protein; Swiss-Prot: sp|Q15751|HERC1_HUMAN Probable E3 ubiquitin-protein ligase HERC1; TrEMBL-Plants: tr|I1JDG4|I1JDG4_SOYBN Uncharacterized protein; Found in the gene: LotjaGi2g1v0134600, Regulator of chromosome condensation (RCC1) family with FYVE zinc finger domain; TAIR: AT5G42140.1 Regulator of chromosome condensation (RCC1) family with FYVE zinc finger domain-containing protein; Swiss-Prot: sp|Q15751|HERC1_HUMAN Probable E3 ubiquitin-protein ligase HERC1; TrEMBL-Plants: tr|K7K743|K7K743_SOYBN Uncharacterized protein; Found in the gene: LotjaGi2g1v0134600
LotjaGi2g1v0134600.2.nasc001	LotjaGi2g1v0134600	LotjaGi2g1v0134600																									2303	43	0.31201	4.36895	1	0.0265726	noncoding	LjG1.1_chr2	48800529	48824941	24413	-		GO:0046872	Regulator of chromosome condensation (RCC1) family with FYVE zinc finger domain-containing protein;interpro_id=IPR009091 (Regulator of chromosome condensation 1/beta-lactamase-inhibitor protein II), IPR011011 (Zinc finger%2C FYVE/PHD-type), IPR011993 (PH domain-like), IPR013591 (Brevis radix (BRX) domain), IPR027988 (Transcription factor BREVIS RADIX%2C N-terminal domain);gene_ontology_id=N.A.;best_blast_hit_tair=AT5G42140.1 Regulator of chromosome condensation (RCC1) family with FYVE zinc finger domain-containing protein;best_blast_hit_sprot=sp|Q15751|HERC1_HUMAN Probable E3 ubiquitin-protein ligase HERC1;best_blast_hit_trembl_plants=tr|A0A0S3TAW6|A0A0S3TAW6_PHAAN Uncharacterized protein LjG1.1_chr2 PGSB three_prime_UTR 48800529 48801388 . - . , Regulator of chromosome condensation (RCC1) family with FYVE zinc finger domain;interpro_id=IPR009091 (Regulator of chromosome condensation 1/beta-lactamase-inhibitor protein II), IPR011011 (Zinc finger%2C FYVE/PHD-type), IPR011993 (PH domain-like), IPR013591 (Brevis radix (BRX) domain), IPR027988 (Transcription factor BREVIS RADIX%2C N-terminal domain);gene_ontology_id=GO:0046872;best_blast_hit_tair=AT5G42140.1 Regulator of chromosome condensation (RCC1) family with FYVE zinc finger domain-containing protein;best_blast_hit_sprot=sp|Q15751|HERC1_HUMAN Probable E3 ubiquitin-protein ligase HERC1;best_blast_hit_trembl_plants=tr|I1JDG4|I1JDG4_SOYBN Uncharacterized protein LjG1.1_chr2 PGSB exon 48801389 48801545 . - . , Regulator of chromosome condensation (RCC1) family with FYVE zinc finger domain;interpro_id=IPR009091 (Regulator of chromosome condensation 1/beta-lactamase-inhibitor protein II), IPR011011 (Zinc finger%2C FYVE/PHD-type), IPR011993 (PH domain-like), IPR013591 (Brevis radix (BRX) domain), IPR027988 (Transcription factor BREVIS RADIX%2C N-terminal domain);gene_ontology_id=GO:0046872;best_blast_hit_tair=AT5G42140.1 Regulator of chromosome condensation (RCC1) family with FYVE zinc finger domain-containing protein;best_blast_hit_sprot=sp|Q15751|HERC1_HUMAN Probable E3 ubiquitin-protein ligase HERC1;best_blast_hit_trembl_plants=tr|I1JDG4|I1JDG4_SOYBN Uncharacterized protein LjG1.1_chr2 PGSB three_prime_UTR 48802245 48802254 . - . , Regulator of chromosome condensation (RCC1) family with FYVE zinc finger domain;interpro_id=IPR009091 (Regulator of chromosome condensation 1/beta-lactamase-inhibitor protein II), IPR011011 (Zinc finger%2C FYVE/PHD-type), IPR011993 (PH domain-like), IPR013591 (Brevis radix (BRX) domain), IPR027988 (Transcription factor BREVIS RADIX%2C N-terminal domain);gene_ontology_id=GO:0046872;best_blast_hit_tair=AT5G42140.1 Regulator of chromosome condensation (RCC1) family with FYVE zinc finger domain-containing protein;best_blast_hit_sprot=sp|Q15751|HERC1_HUMAN Probable E3 ubiquitin-protein ligase HERC1;best_blast_hit_trembl_plants=tr|K7K743|K7K743_SOYBN Uncharacterized protein LjG1.1_chr2 PGSB exon 48802439 48803042 . - .	Regulator of chromosome condensation (RCC1) family with FYVE zinc finger domain-containing protein; TAIR: AT5G42140.1 Regulator of chromosome condensation (RCC1) family with FYVE zinc finger domain-containing protein; Swiss-Prot: sp|Q15751|HERC1_HUMAN Probable E3 ubiquitin-protein ligase HERC1; TrEMBL-Plants: tr|A0A0S3TAW6|A0A0S3TAW6_PHAAN Uncharacterized protein; Found in the gene: LotjaGi2g1v0134600, Regulator of chromosome condensation (RCC1) family with FYVE zinc finger domain; TAIR: AT5G42140.1 Regulator of chromosome condensation (RCC1) family with FYVE zinc finger domain-containing protein; Swiss-Prot: sp|Q15751|HERC1_HUMAN Probable E3 ubiquitin-protein ligase HERC1; TrEMBL-Plants: tr|I1JDG4|I1JDG4_SOYBN Uncharacterized protein; Found in the gene: LotjaGi2g1v0134600, Regulator of chromosome condensation (RCC1) family with FYVE zinc finger domain; TAIR: AT5G42140.1 Regulator of chromosome condensation (RCC1) family with FYVE zinc finger domain-containing protein; Swiss-Prot: sp|Q15751|HERC1_HUMAN Probable E3 ubiquitin-protein ligase HERC1; TrEMBL-Plants: tr|K7K743|K7K743_SOYBN Uncharacterized protein; Found in the gene: LotjaGi2g1v0134600
LotjaGi2g1v0134600.2.nasc002	LotjaGi2g1v0134600	LotjaGi2g1v0134600																									546	92	0.35351	10.5547	1	0.127919	noncoding	LjG1.1_chr2	48800529	48824941	24413	-		GO:0046872	Regulator of chromosome condensation (RCC1) family with FYVE zinc finger domain-containing protein;interpro_id=IPR009091 (Regulator of chromosome condensation 1/beta-lactamase-inhibitor protein II), IPR011011 (Zinc finger%2C FYVE/PHD-type), IPR011993 (PH domain-like), IPR013591 (Brevis radix (BRX) domain), IPR027988 (Transcription factor BREVIS RADIX%2C N-terminal domain);gene_ontology_id=N.A.;best_blast_hit_tair=AT5G42140.1 Regulator of chromosome condensation (RCC1) family with FYVE zinc finger domain-containing protein;best_blast_hit_sprot=sp|Q15751|HERC1_HUMAN Probable E3 ubiquitin-protein ligase HERC1;best_blast_hit_trembl_plants=tr|A0A0S3TAW6|A0A0S3TAW6_PHAAN Uncharacterized protein LjG1.1_chr2 PGSB three_prime_UTR 48800529 48801388 . - . , Regulator of chromosome condensation (RCC1) family with FYVE zinc finger domain;interpro_id=IPR009091 (Regulator of chromosome condensation 1/beta-lactamase-inhibitor protein II), IPR011011 (Zinc finger%2C FYVE/PHD-type), IPR011993 (PH domain-like), IPR013591 (Brevis radix (BRX) domain), IPR027988 (Transcription factor BREVIS RADIX%2C N-terminal domain);gene_ontology_id=GO:0046872;best_blast_hit_tair=AT5G42140.1 Regulator of chromosome condensation (RCC1) family with FYVE zinc finger domain-containing protein;best_blast_hit_sprot=sp|Q15751|HERC1_HUMAN Probable E3 ubiquitin-protein ligase HERC1;best_blast_hit_trembl_plants=tr|I1JDG4|I1JDG4_SOYBN Uncharacterized protein LjG1.1_chr2 PGSB exon 48801389 48801545 . - . , Regulator of chromosome condensation (RCC1) family with FYVE zinc finger domain;interpro_id=IPR009091 (Regulator of chromosome condensation 1/beta-lactamase-inhibitor protein II), IPR011011 (Zinc finger%2C FYVE/PHD-type), IPR011993 (PH domain-like), IPR013591 (Brevis radix (BRX) domain), IPR027988 (Transcription factor BREVIS RADIX%2C N-terminal domain);gene_ontology_id=GO:0046872;best_blast_hit_tair=AT5G42140.1 Regulator of chromosome condensation (RCC1) family with FYVE zinc finger domain-containing protein;best_blast_hit_sprot=sp|Q15751|HERC1_HUMAN Probable E3 ubiquitin-protein ligase HERC1;best_blast_hit_trembl_plants=tr|I1JDG4|I1JDG4_SOYBN Uncharacterized protein LjG1.1_chr2 PGSB three_prime_UTR 48802245 48802254 . - . , Regulator of chromosome condensation (RCC1) family with FYVE zinc finger domain;interpro_id=IPR009091 (Regulator of chromosome condensation 1/beta-lactamase-inhibitor protein II), IPR011011 (Zinc finger%2C FYVE/PHD-type), IPR011993 (PH domain-like), IPR013591 (Brevis radix (BRX) domain), IPR027988 (Transcription factor BREVIS RADIX%2C N-terminal domain);gene_ontology_id=GO:0046872;best_blast_hit_tair=AT5G42140.1 Regulator of chromosome condensation (RCC1) family with FYVE zinc finger domain-containing protein;best_blast_hit_sprot=sp|Q15751|HERC1_HUMAN Probable E3 ubiquitin-protein ligase HERC1;best_blast_hit_trembl_plants=tr|K7K743|K7K743_SOYBN Uncharacterized protein LjG1.1_chr2 PGSB exon 48802439 48803042 . - .	Regulator of chromosome condensation (RCC1) family with FYVE zinc finger domain-containing protein; TAIR: AT5G42140.1 Regulator of chromosome condensation (RCC1) family with FYVE zinc finger domain-containing protein; Swiss-Prot: sp|Q15751|HERC1_HUMAN Probable E3 ubiquitin-protein ligase HERC1; TrEMBL-Plants: tr|A0A0S3TAW6|A0A0S3TAW6_PHAAN Uncharacterized protein; Found in the gene: LotjaGi2g1v0134600, Regulator of chromosome condensation (RCC1) family with FYVE zinc finger domain; TAIR: AT5G42140.1 Regulator of chromosome condensation (RCC1) family with FYVE zinc finger domain-containing protein; Swiss-Prot: sp|Q15751|HERC1_HUMAN Probable E3 ubiquitin-protein ligase HERC1; TrEMBL-Plants: tr|I1JDG4|I1JDG4_SOYBN Uncharacterized protein; Found in the gene: LotjaGi2g1v0134600, Regulator of chromosome condensation (RCC1) family with FYVE zinc finger domain; TAIR: AT5G42140.1 Regulator of chromosome condensation (RCC1) family with FYVE zinc finger domain-containing protein; Swiss-Prot: sp|Q15751|HERC1_HUMAN Probable E3 ubiquitin-protein ligase HERC1; TrEMBL-Plants: tr|K7K743|K7K743_SOYBN Uncharacterized protein; Found in the gene: LotjaGi2g1v0134600
LotjaGi2g1v0134600.2.nasc003	LotjaGi2g1v0134600	LotjaGi2g1v0134600	LotjaGi2g1v0134600.2.nasc003.p1																						FALSE	0.54501	595	124	0.37001	9.69451	1	0.437424	noncoding	LjG1.1_chr2	48800529	48824941	24413	-		GO:0046872	Regulator of chromosome condensation (RCC1) family with FYVE zinc finger domain-containing protein;interpro_id=IPR009091 (Regulator of chromosome condensation 1/beta-lactamase-inhibitor protein II), IPR011011 (Zinc finger%2C FYVE/PHD-type), IPR011993 (PH domain-like), IPR013591 (Brevis radix (BRX) domain), IPR027988 (Transcription factor BREVIS RADIX%2C N-terminal domain);gene_ontology_id=N.A.;best_blast_hit_tair=AT5G42140.1 Regulator of chromosome condensation (RCC1) family with FYVE zinc finger domain-containing protein;best_blast_hit_sprot=sp|Q15751|HERC1_HUMAN Probable E3 ubiquitin-protein ligase HERC1;best_blast_hit_trembl_plants=tr|A0A0S3TAW6|A0A0S3TAW6_PHAAN Uncharacterized protein LjG1.1_chr2 PGSB three_prime_UTR 48800529 48801388 . - . , Regulator of chromosome condensation (RCC1) family with FYVE zinc finger domain;interpro_id=IPR009091 (Regulator of chromosome condensation 1/beta-lactamase-inhibitor protein II), IPR011011 (Zinc finger%2C FYVE/PHD-type), IPR011993 (PH domain-like), IPR013591 (Brevis radix (BRX) domain), IPR027988 (Transcription factor BREVIS RADIX%2C N-terminal domain);gene_ontology_id=GO:0046872;best_blast_hit_tair=AT5G42140.1 Regulator of chromosome condensation (RCC1) family with FYVE zinc finger domain-containing protein;best_blast_hit_sprot=sp|Q15751|HERC1_HUMAN Probable E3 ubiquitin-protein ligase HERC1;best_blast_hit_trembl_plants=tr|I1JDG4|I1JDG4_SOYBN Uncharacterized protein LjG1.1_chr2 PGSB exon 48801389 48801545 . - . , Regulator of chromosome condensation (RCC1) family with FYVE zinc finger domain;interpro_id=IPR009091 (Regulator of chromosome condensation 1/beta-lactamase-inhibitor protein II), IPR011011 (Zinc finger%2C FYVE/PHD-type), IPR011993 (PH domain-like), IPR013591 (Brevis radix (BRX) domain), IPR027988 (Transcription factor BREVIS RADIX%2C N-terminal domain);gene_ontology_id=GO:0046872;best_blast_hit_tair=AT5G42140.1 Regulator of chromosome condensation (RCC1) family with FYVE zinc finger domain-containing protein;best_blast_hit_sprot=sp|Q15751|HERC1_HUMAN Probable E3 ubiquitin-protein ligase HERC1;best_blast_hit_trembl_plants=tr|I1JDG4|I1JDG4_SOYBN Uncharacterized protein LjG1.1_chr2 PGSB three_prime_UTR 48802245 48802254 . - . , Regulator of chromosome condensation (RCC1) family with FYVE zinc finger domain;interpro_id=IPR009091 (Regulator of chromosome condensation 1/beta-lactamase-inhibitor protein II), IPR011011 (Zinc finger%2C FYVE/PHD-type), IPR011993 (PH domain-like), IPR013591 (Brevis radix (BRX) domain), IPR027988 (Transcription factor BREVIS RADIX%2C N-terminal domain);gene_ontology_id=GO:0046872;best_blast_hit_tair=AT5G42140.1 Regulator of chromosome condensation (RCC1) family with FYVE zinc finger domain-containing protein;best_blast_hit_sprot=sp|Q15751|HERC1_HUMAN Probable E3 ubiquitin-protein ligase HERC1;best_blast_hit_trembl_plants=tr|K7K743|K7K743_SOYBN Uncharacterized protein LjG1.1_chr2 PGSB exon 48802439 48803042 . - .	Regulator of chromosome condensation (RCC1) family with FYVE zinc finger domain-containing protein; TAIR: AT5G42140.1 Regulator of chromosome condensation (RCC1) family with FYVE zinc finger domain-containing protein; Swiss-Prot: sp|Q15751|HERC1_HUMAN Probable E3 ubiquitin-protein ligase HERC1; TrEMBL-Plants: tr|A0A0S3TAW6|A0A0S3TAW6_PHAAN Uncharacterized protein; Found in the gene: LotjaGi2g1v0134600, Regulator of chromosome condensation (RCC1) family with FYVE zinc finger domain; TAIR: AT5G42140.1 Regulator of chromosome condensation (RCC1) family with FYVE zinc finger domain-containing protein; Swiss-Prot: sp|Q15751|HERC1_HUMAN Probable E3 ubiquitin-protein ligase HERC1; TrEMBL-Plants: tr|I1JDG4|I1JDG4_SOYBN Uncharacterized protein; Found in the gene: LotjaGi2g1v0134600, Regulator of chromosome condensation (RCC1) family with FYVE zinc finger domain; TAIR: AT5G42140.1 Regulator of chromosome condensation (RCC1) family with FYVE zinc finger domain-containing protein; Swiss-Prot: sp|Q15751|HERC1_HUMAN Probable E3 ubiquitin-protein ligase HERC1; TrEMBL-Plants: tr|K7K743|K7K743_SOYBN Uncharacterized protein; Found in the gene: LotjaGi2g1v0134600
LotjaGi2g1v0134600.2.nasc004	LotjaGi2g1v0134600	LotjaGi2g1v0134600	LotjaGi2g1v0134600.2.nasc004.p1																						FALSE	0.89545	1271	141	0.39632	9.92428	1	0.745771	coding	LjG1.1_chr2	48800529	48824941	24413	-		GO:0046872	Regulator of chromosome condensation (RCC1) family with FYVE zinc finger domain-containing protein;interpro_id=IPR009091 (Regulator of chromosome condensation 1/beta-lactamase-inhibitor protein II), IPR011011 (Zinc finger%2C FYVE/PHD-type), IPR011993 (PH domain-like), IPR013591 (Brevis radix (BRX) domain), IPR027988 (Transcription factor BREVIS RADIX%2C N-terminal domain);gene_ontology_id=N.A.;best_blast_hit_tair=AT5G42140.1 Regulator of chromosome condensation (RCC1) family with FYVE zinc finger domain-containing protein;best_blast_hit_sprot=sp|Q15751|HERC1_HUMAN Probable E3 ubiquitin-protein ligase HERC1;best_blast_hit_trembl_plants=tr|A0A0S3TAW6|A0A0S3TAW6_PHAAN Uncharacterized protein LjG1.1_chr2 PGSB three_prime_UTR 48800529 48801388 . - . , Regulator of chromosome condensation (RCC1) family with FYVE zinc finger domain;interpro_id=IPR009091 (Regulator of chromosome condensation 1/beta-lactamase-inhibitor protein II), IPR011011 (Zinc finger%2C FYVE/PHD-type), IPR011993 (PH domain-like), IPR013591 (Brevis radix (BRX) domain), IPR027988 (Transcription factor BREVIS RADIX%2C N-terminal domain);gene_ontology_id=GO:0046872;best_blast_hit_tair=AT5G42140.1 Regulator of chromosome condensation (RCC1) family with FYVE zinc finger domain-containing protein;best_blast_hit_sprot=sp|Q15751|HERC1_HUMAN Probable E3 ubiquitin-protein ligase HERC1;best_blast_hit_trembl_plants=tr|I1JDG4|I1JDG4_SOYBN Uncharacterized protein LjG1.1_chr2 PGSB exon 48801389 48801545 . - . , Regulator of chromosome condensation (RCC1) family with FYVE zinc finger domain;interpro_id=IPR009091 (Regulator of chromosome condensation 1/beta-lactamase-inhibitor protein II), IPR011011 (Zinc finger%2C FYVE/PHD-type), IPR011993 (PH domain-like), IPR013591 (Brevis radix (BRX) domain), IPR027988 (Transcription factor BREVIS RADIX%2C N-terminal domain);gene_ontology_id=GO:0046872;best_blast_hit_tair=AT5G42140.1 Regulator of chromosome condensation (RCC1) family with FYVE zinc finger domain-containing protein;best_blast_hit_sprot=sp|Q15751|HERC1_HUMAN Probable E3 ubiquitin-protein ligase HERC1;best_blast_hit_trembl_plants=tr|I1JDG4|I1JDG4_SOYBN Uncharacterized protein LjG1.1_chr2 PGSB three_prime_UTR 48802245 48802254 . - . , Regulator of chromosome condensation (RCC1) family with FYVE zinc finger domain;interpro_id=IPR009091 (Regulator of chromosome condensation 1/beta-lactamase-inhibitor protein II), IPR011011 (Zinc finger%2C FYVE/PHD-type), IPR011993 (PH domain-like), IPR013591 (Brevis radix (BRX) domain), IPR027988 (Transcription factor BREVIS RADIX%2C N-terminal domain);gene_ontology_id=GO:0046872;best_blast_hit_tair=AT5G42140.1 Regulator of chromosome condensation (RCC1) family with FYVE zinc finger domain-containing protein;best_blast_hit_sprot=sp|Q15751|HERC1_HUMAN Probable E3 ubiquitin-protein ligase HERC1;best_blast_hit_trembl_plants=tr|K7K743|K7K743_SOYBN Uncharacterized protein LjG1.1_chr2 PGSB exon 48802439 48803042 . - .	Regulator of chromosome condensation (RCC1) family with FYVE zinc finger domain-containing protein; TAIR: AT5G42140.1 Regulator of chromosome condensation (RCC1) family with FYVE zinc finger domain-containing protein; Swiss-Prot: sp|Q15751|HERC1_HUMAN Probable E3 ubiquitin-protein ligase HERC1; TrEMBL-Plants: tr|A0A0S3TAW6|A0A0S3TAW6_PHAAN Uncharacterized protein; Found in the gene: LotjaGi2g1v0134600, Regulator of chromosome condensation (RCC1) family with FYVE zinc finger domain; TAIR: AT5G42140.1 Regulator of chromosome condensation (RCC1) family with FYVE zinc finger domain-containing protein; Swiss-Prot: sp|Q15751|HERC1_HUMAN Probable E3 ubiquitin-protein ligase HERC1; TrEMBL-Plants: tr|I1JDG4|I1JDG4_SOYBN Uncharacterized protein; Found in the gene: LotjaGi2g1v0134600, Regulator of chromosome condensation (RCC1) family with FYVE zinc finger domain; TAIR: AT5G42140.1 Regulator of chromosome condensation (RCC1) family with FYVE zinc finger domain-containing protein; Swiss-Prot: sp|Q15751|HERC1_HUMAN Probable E3 ubiquitin-protein ligase HERC1; TrEMBL-Plants: tr|K7K743|K7K743_SOYBN Uncharacterized protein; Found in the gene: LotjaGi2g1v0134600
LotjaGi2g1v0134600.2.nasc005	LotjaGi2g1v0134600	LotjaGi2g1v0134600	LotjaGi2g1v0134600.2.nasc005.p1																						TRUE	0.97447	2947	848	0.48322	9.09586	1	1	coding	LjG1.1_chr2	48800529	48824941	24413	-		GO:0046872	Regulator of chromosome condensation (RCC1) family with FYVE zinc finger domain-containing protein;interpro_id=IPR009091 (Regulator of chromosome condensation 1/beta-lactamase-inhibitor protein II), IPR011011 (Zinc finger%2C FYVE/PHD-type), IPR011993 (PH domain-like), IPR013591 (Brevis radix (BRX) domain), IPR027988 (Transcription factor BREVIS RADIX%2C N-terminal domain);gene_ontology_id=N.A.;best_blast_hit_tair=AT5G42140.1 Regulator of chromosome condensation (RCC1) family with FYVE zinc finger domain-containing protein;best_blast_hit_sprot=sp|Q15751|HERC1_HUMAN Probable E3 ubiquitin-protein ligase HERC1;best_blast_hit_trembl_plants=tr|A0A0S3TAW6|A0A0S3TAW6_PHAAN Uncharacterized protein LjG1.1_chr2 PGSB three_prime_UTR 48800529 48801388 . - . , Regulator of chromosome condensation (RCC1) family with FYVE zinc finger domain;interpro_id=IPR009091 (Regulator of chromosome condensation 1/beta-lactamase-inhibitor protein II), IPR011011 (Zinc finger%2C FYVE/PHD-type), IPR011993 (PH domain-like), IPR013591 (Brevis radix (BRX) domain), IPR027988 (Transcription factor BREVIS RADIX%2C N-terminal domain);gene_ontology_id=GO:0046872;best_blast_hit_tair=AT5G42140.1 Regulator of chromosome condensation (RCC1) family with FYVE zinc finger domain-containing protein;best_blast_hit_sprot=sp|Q15751|HERC1_HUMAN Probable E3 ubiquitin-protein ligase HERC1;best_blast_hit_trembl_plants=tr|I1JDG4|I1JDG4_SOYBN Uncharacterized protein LjG1.1_chr2 PGSB exon 48801389 48801545 . - . , Regulator of chromosome condensation (RCC1) family with FYVE zinc finger domain;interpro_id=IPR009091 (Regulator of chromosome condensation 1/beta-lactamase-inhibitor protein II), IPR011011 (Zinc finger%2C FYVE/PHD-type), IPR011993 (PH domain-like), IPR013591 (Brevis radix (BRX) domain), IPR027988 (Transcription factor BREVIS RADIX%2C N-terminal domain);gene_ontology_id=GO:0046872;best_blast_hit_tair=AT5G42140.1 Regulator of chromosome condensation (RCC1) family with FYVE zinc finger domain-containing protein;best_blast_hit_sprot=sp|Q15751|HERC1_HUMAN Probable E3 ubiquitin-protein ligase HERC1;best_blast_hit_trembl_plants=tr|I1JDG4|I1JDG4_SOYBN Uncharacterized protein LjG1.1_chr2 PGSB three_prime_UTR 48802245 48802254 . - . , Regulator of chromosome condensation (RCC1) family with FYVE zinc finger domain;interpro_id=IPR009091 (Regulator of chromosome condensation 1/beta-lactamase-inhibitor protein II), IPR011011 (Zinc finger%2C FYVE/PHD-type), IPR011993 (PH domain-like), IPR013591 (Brevis radix (BRX) domain), IPR027988 (Transcription factor BREVIS RADIX%2C N-terminal domain);gene_ontology_id=GO:0046872;best_blast_hit_tair=AT5G42140.1 Regulator of chromosome condensation (RCC1) family with FYVE zinc finger domain-containing protein;best_blast_hit_sprot=sp|Q15751|HERC1_HUMAN Probable E3 ubiquitin-protein ligase HERC1;best_blast_hit_trembl_plants=tr|K7K743|K7K743_SOYBN Uncharacterized protein LjG1.1_chr2 PGSB exon 48802439 48803042 . - .	Regulator of chromosome condensation (RCC1) family with FYVE zinc finger domain-containing protein; TAIR: AT5G42140.1 Regulator of chromosome condensation (RCC1) family with FYVE zinc finger domain-containing protein; Swiss-Prot: sp|Q15751|HERC1_HUMAN Probable E3 ubiquitin-protein ligase HERC1; TrEMBL-Plants: tr|A0A0S3TAW6|A0A0S3TAW6_PHAAN Uncharacterized protein; Found in the gene: LotjaGi2g1v0134600, Regulator of chromosome condensation (RCC1) family with FYVE zinc finger domain; TAIR: AT5G42140.1 Regulator of chromosome condensation (RCC1) family with FYVE zinc finger domain-containing protein; Swiss-Prot: sp|Q15751|HERC1_HUMAN Probable E3 ubiquitin-protein ligase HERC1; TrEMBL-Plants: tr|I1JDG4|I1JDG4_SOYBN Uncharacterized protein; Found in the gene: LotjaGi2g1v0134600, Regulator of chromosome condensation (RCC1) family with FYVE zinc finger domain; TAIR: AT5G42140.1 Regulator of chromosome condensation (RCC1) family with FYVE zinc finger domain-containing protein; Swiss-Prot: sp|Q15751|HERC1_HUMAN Probable E3 ubiquitin-protein ligase HERC1; TrEMBL-Plants: tr|K7K743|K7K743_SOYBN Uncharacterized protein; Found in the gene: LotjaGi2g1v0134600
LotjaGi2g1v0134600.2.nasc006	LotjaGi2g1v0134600	LotjaGi2g1v0134600	LotjaGi2g1v0134600.2.nasc006.p1																						TRUE	0.97949	4038	895	0.4483	9.11307	1	1	coding	LjG1.1_chr2	48800529	48824941	24413	-		GO:0046872	Regulator of chromosome condensation (RCC1) family with FYVE zinc finger domain-containing protein;interpro_id=IPR009091 (Regulator of chromosome condensation 1/beta-lactamase-inhibitor protein II), IPR011011 (Zinc finger%2C FYVE/PHD-type), IPR011993 (PH domain-like), IPR013591 (Brevis radix (BRX) domain), IPR027988 (Transcription factor BREVIS RADIX%2C N-terminal domain);gene_ontology_id=N.A.;best_blast_hit_tair=AT5G42140.1 Regulator of chromosome condensation (RCC1) family with FYVE zinc finger domain-containing protein;best_blast_hit_sprot=sp|Q15751|HERC1_HUMAN Probable E3 ubiquitin-protein ligase HERC1;best_blast_hit_trembl_plants=tr|A0A0S3TAW6|A0A0S3TAW6_PHAAN Uncharacterized protein LjG1.1_chr2 PGSB three_prime_UTR 48800529 48801388 . - . , Regulator of chromosome condensation (RCC1) family with FYVE zinc finger domain;interpro_id=IPR009091 (Regulator of chromosome condensation 1/beta-lactamase-inhibitor protein II), IPR011011 (Zinc finger%2C FYVE/PHD-type), IPR011993 (PH domain-like), IPR013591 (Brevis radix (BRX) domain), IPR027988 (Transcription factor BREVIS RADIX%2C N-terminal domain);gene_ontology_id=GO:0046872;best_blast_hit_tair=AT5G42140.1 Regulator of chromosome condensation (RCC1) family with FYVE zinc finger domain-containing protein;best_blast_hit_sprot=sp|Q15751|HERC1_HUMAN Probable E3 ubiquitin-protein ligase HERC1;best_blast_hit_trembl_plants=tr|I1JDG4|I1JDG4_SOYBN Uncharacterized protein LjG1.1_chr2 PGSB exon 48801389 48801545 . - . , Regulator of chromosome condensation (RCC1) family with FYVE zinc finger domain;interpro_id=IPR009091 (Regulator of chromosome condensation 1/beta-lactamase-inhibitor protein II), IPR011011 (Zinc finger%2C FYVE/PHD-type), IPR011993 (PH domain-like), IPR013591 (Brevis radix (BRX) domain), IPR027988 (Transcription factor BREVIS RADIX%2C N-terminal domain);gene_ontology_id=GO:0046872;best_blast_hit_tair=AT5G42140.1 Regulator of chromosome condensation (RCC1) family with FYVE zinc finger domain-containing protein;best_blast_hit_sprot=sp|Q15751|HERC1_HUMAN Probable E3 ubiquitin-protein ligase HERC1;best_blast_hit_trembl_plants=tr|I1JDG4|I1JDG4_SOYBN Uncharacterized protein LjG1.1_chr2 PGSB three_prime_UTR 48802245 48802254 . - . , Regulator of chromosome condensation (RCC1) family with FYVE zinc finger domain;interpro_id=IPR009091 (Regulator of chromosome condensation 1/beta-lactamase-inhibitor protein II), IPR011011 (Zinc finger%2C FYVE/PHD-type), IPR011993 (PH domain-like), IPR013591 (Brevis radix (BRX) domain), IPR027988 (Transcription factor BREVIS RADIX%2C N-terminal domain);gene_ontology_id=GO:0046872;best_blast_hit_tair=AT5G42140.1 Regulator of chromosome condensation (RCC1) family with FYVE zinc finger domain-containing protein;best_blast_hit_sprot=sp|Q15751|HERC1_HUMAN Probable E3 ubiquitin-protein ligase HERC1;best_blast_hit_trembl_plants=tr|K7K743|K7K743_SOYBN Uncharacterized protein LjG1.1_chr2 PGSB exon 48802439 48803042 . - .	Regulator of chromosome condensation (RCC1) family with FYVE zinc finger domain-containing protein; TAIR: AT5G42140.1 Regulator of chromosome condensation (RCC1) family with FYVE zinc finger domain-containing protein; Swiss-Prot: sp|Q15751|HERC1_HUMAN Probable E3 ubiquitin-protein ligase HERC1; TrEMBL-Plants: tr|A0A0S3TAW6|A0A0S3TAW6_PHAAN Uncharacterized protein; Found in the gene: LotjaGi2g1v0134600, Regulator of chromosome condensation (RCC1) family with FYVE zinc finger domain; TAIR: AT5G42140.1 Regulator of chromosome condensation (RCC1) family with FYVE zinc finger domain-containing protein; Swiss-Prot: sp|Q15751|HERC1_HUMAN Probable E3 ubiquitin-protein ligase HERC1; TrEMBL-Plants: tr|I1JDG4|I1JDG4_SOYBN Uncharacterized protein; Found in the gene: LotjaGi2g1v0134600, Regulator of chromosome condensation (RCC1) family with FYVE zinc finger domain; TAIR: AT5G42140.1 Regulator of chromosome condensation (RCC1) family with FYVE zinc finger domain-containing protein; Swiss-Prot: sp|Q15751|HERC1_HUMAN Probable E3 ubiquitin-protein ligase HERC1; TrEMBL-Plants: tr|K7K743|K7K743_SOYBN Uncharacterized protein; Found in the gene: LotjaGi2g1v0134600
LotjaGi2g1v0134600.2.nasc007	LotjaGi2g1v0134600	LotjaGi2g1v0134600	LotjaGi2g1v0134600.2.nasc007.p1																						TRUE	0.99119	4354	1052	0.46763	8.91264	1	1	coding	LjG1.1_chr2	48800529	48824941	24413	-		GO:0046872	Regulator of chromosome condensation (RCC1) family with FYVE zinc finger domain-containing protein;interpro_id=IPR009091 (Regulator of chromosome condensation 1/beta-lactamase-inhibitor protein II), IPR011011 (Zinc finger%2C FYVE/PHD-type), IPR011993 (PH domain-like), IPR013591 (Brevis radix (BRX) domain), IPR027988 (Transcription factor BREVIS RADIX%2C N-terminal domain);gene_ontology_id=N.A.;best_blast_hit_tair=AT5G42140.1 Regulator of chromosome condensation (RCC1) family with FYVE zinc finger domain-containing protein;best_blast_hit_sprot=sp|Q15751|HERC1_HUMAN Probable E3 ubiquitin-protein ligase HERC1;best_blast_hit_trembl_plants=tr|A0A0S3TAW6|A0A0S3TAW6_PHAAN Uncharacterized protein LjG1.1_chr2 PGSB three_prime_UTR 48800529 48801388 . - . , Regulator of chromosome condensation (RCC1) family with FYVE zinc finger domain;interpro_id=IPR009091 (Regulator of chromosome condensation 1/beta-lactamase-inhibitor protein II), IPR011011 (Zinc finger%2C FYVE/PHD-type), IPR011993 (PH domain-like), IPR013591 (Brevis radix (BRX) domain), IPR027988 (Transcription factor BREVIS RADIX%2C N-terminal domain);gene_ontology_id=GO:0046872;best_blast_hit_tair=AT5G42140.1 Regulator of chromosome condensation (RCC1) family with FYVE zinc finger domain-containing protein;best_blast_hit_sprot=sp|Q15751|HERC1_HUMAN Probable E3 ubiquitin-protein ligase HERC1;best_blast_hit_trembl_plants=tr|I1JDG4|I1JDG4_SOYBN Uncharacterized protein LjG1.1_chr2 PGSB exon 48801389 48801545 . - . , Regulator of chromosome condensation (RCC1) family with FYVE zinc finger domain;interpro_id=IPR009091 (Regulator of chromosome condensation 1/beta-lactamase-inhibitor protein II), IPR011011 (Zinc finger%2C FYVE/PHD-type), IPR011993 (PH domain-like), IPR013591 (Brevis radix (BRX) domain), IPR027988 (Transcription factor BREVIS RADIX%2C N-terminal domain);gene_ontology_id=GO:0046872;best_blast_hit_tair=AT5G42140.1 Regulator of chromosome condensation (RCC1) family with FYVE zinc finger domain-containing protein;best_blast_hit_sprot=sp|Q15751|HERC1_HUMAN Probable E3 ubiquitin-protein ligase HERC1;best_blast_hit_trembl_plants=tr|I1JDG4|I1JDG4_SOYBN Uncharacterized protein LjG1.1_chr2 PGSB three_prime_UTR 48802245 48802254 . - . , Regulator of chromosome condensation (RCC1) family with FYVE zinc finger domain;interpro_id=IPR009091 (Regulator of chromosome condensation 1/beta-lactamase-inhibitor protein II), IPR011011 (Zinc finger%2C FYVE/PHD-type), IPR011993 (PH domain-like), IPR013591 (Brevis radix (BRX) domain), IPR027988 (Transcription factor BREVIS RADIX%2C N-terminal domain);gene_ontology_id=GO:0046872;best_blast_hit_tair=AT5G42140.1 Regulator of chromosome condensation (RCC1) family with FYVE zinc finger domain-containing protein;best_blast_hit_sprot=sp|Q15751|HERC1_HUMAN Probable E3 ubiquitin-protein ligase HERC1;best_blast_hit_trembl_plants=tr|K7K743|K7K743_SOYBN Uncharacterized protein LjG1.1_chr2 PGSB exon 48802439 48803042 . - .	Regulator of chromosome condensation (RCC1) family with FYVE zinc finger domain-containing protein; TAIR: AT5G42140.1 Regulator of chromosome condensation (RCC1) family with FYVE zinc finger domain-containing protein; Swiss-Prot: sp|Q15751|HERC1_HUMAN Probable E3 ubiquitin-protein ligase HERC1; TrEMBL-Plants: tr|A0A0S3TAW6|A0A0S3TAW6_PHAAN Uncharacterized protein; Found in the gene: LotjaGi2g1v0134600, Regulator of chromosome condensation (RCC1) family with FYVE zinc finger domain; TAIR: AT5G42140.1 Regulator of chromosome condensation (RCC1) family with FYVE zinc finger domain-containing protein; Swiss-Prot: sp|Q15751|HERC1_HUMAN Probable E3 ubiquitin-protein ligase HERC1; TrEMBL-Plants: tr|I1JDG4|I1JDG4_SOYBN Uncharacterized protein; Found in the gene: LotjaGi2g1v0134600, Regulator of chromosome condensation (RCC1) family with FYVE zinc finger domain; TAIR: AT5G42140.1 Regulator of chromosome condensation (RCC1) family with FYVE zinc finger domain-containing protein; Swiss-Prot: sp|Q15751|HERC1_HUMAN Probable E3 ubiquitin-protein ligase HERC1; TrEMBL-Plants: tr|K7K743|K7K743_SOYBN Uncharacterized protein; Found in the gene: LotjaGi2g1v0134600
LotjaGi2g1v0134600.3.nasc007	LotjaGi2g1v0134600	LotjaGi2g1v0134600	LotjaGi2g1v0134600.3.nasc007.p1																						TRUE	0.99119	3485	1052	0.47313	8.91264	1	1	coding	LjG1.1_chr2	48800529	48824941	24413	-		GO:0046872	Regulator of chromosome condensation (RCC1) family with FYVE zinc finger domain-containing protein;interpro_id=IPR009091 (Regulator of chromosome condensation 1/beta-lactamase-inhibitor protein II), IPR011011 (Zinc finger%2C FYVE/PHD-type), IPR011993 (PH domain-like), IPR013591 (Brevis radix (BRX) domain), IPR027988 (Transcription factor BREVIS RADIX%2C N-terminal domain);gene_ontology_id=N.A.;best_blast_hit_tair=AT5G42140.1 Regulator of chromosome condensation (RCC1) family with FYVE zinc finger domain-containing protein;best_blast_hit_sprot=sp|Q15751|HERC1_HUMAN Probable E3 ubiquitin-protein ligase HERC1;best_blast_hit_trembl_plants=tr|A0A0S3TAW6|A0A0S3TAW6_PHAAN Uncharacterized protein LjG1.1_chr2 PGSB three_prime_UTR 48800529 48801388 . - . , Regulator of chromosome condensation (RCC1) family with FYVE zinc finger domain;interpro_id=IPR009091 (Regulator of chromosome condensation 1/beta-lactamase-inhibitor protein II), IPR011011 (Zinc finger%2C FYVE/PHD-type), IPR011993 (PH domain-like), IPR013591 (Brevis radix (BRX) domain), IPR027988 (Transcription factor BREVIS RADIX%2C N-terminal domain);gene_ontology_id=GO:0046872;best_blast_hit_tair=AT5G42140.1 Regulator of chromosome condensation (RCC1) family with FYVE zinc finger domain-containing protein;best_blast_hit_sprot=sp|Q15751|HERC1_HUMAN Probable E3 ubiquitin-protein ligase HERC1;best_blast_hit_trembl_plants=tr|I1JDG4|I1JDG4_SOYBN Uncharacterized protein LjG1.1_chr2 PGSB exon 48801389 48801545 . - . , Regulator of chromosome condensation (RCC1) family with FYVE zinc finger domain;interpro_id=IPR009091 (Regulator of chromosome condensation 1/beta-lactamase-inhibitor protein II), IPR011011 (Zinc finger%2C FYVE/PHD-type), IPR011993 (PH domain-like), IPR013591 (Brevis radix (BRX) domain), IPR027988 (Transcription factor BREVIS RADIX%2C N-terminal domain);gene_ontology_id=GO:0046872;best_blast_hit_tair=AT5G42140.1 Regulator of chromosome condensation (RCC1) family with FYVE zinc finger domain-containing protein;best_blast_hit_sprot=sp|Q15751|HERC1_HUMAN Probable E3 ubiquitin-protein ligase HERC1;best_blast_hit_trembl_plants=tr|I1JDG4|I1JDG4_SOYBN Uncharacterized protein LjG1.1_chr2 PGSB three_prime_UTR 48802245 48802254 . - . , Regulator of chromosome condensation (RCC1) family with FYVE zinc finger domain;interpro_id=IPR009091 (Regulator of chromosome condensation 1/beta-lactamase-inhibitor protein II), IPR011011 (Zinc finger%2C FYVE/PHD-type), IPR011993 (PH domain-like), IPR013591 (Brevis radix (BRX) domain), IPR027988 (Transcription factor BREVIS RADIX%2C N-terminal domain);gene_ontology_id=GO:0046872;best_blast_hit_tair=AT5G42140.1 Regulator of chromosome condensation (RCC1) family with FYVE zinc finger domain-containing protein;best_blast_hit_sprot=sp|Q15751|HERC1_HUMAN Probable E3 ubiquitin-protein ligase HERC1;best_blast_hit_trembl_plants=tr|K7K743|K7K743_SOYBN Uncharacterized protein LjG1.1_chr2 PGSB exon 48802439 48803042 . - .	Regulator of chromosome condensation (RCC1) family with FYVE zinc finger domain-containing protein; TAIR: AT5G42140.1 Regulator of chromosome condensation (RCC1) family with FYVE zinc finger domain-containing protein; Swiss-Prot: sp|Q15751|HERC1_HUMAN Probable E3 ubiquitin-protein ligase HERC1; TrEMBL-Plants: tr|A0A0S3TAW6|A0A0S3TAW6_PHAAN Uncharacterized protein; Found in the gene: LotjaGi2g1v0134600, Regulator of chromosome condensation (RCC1) family with FYVE zinc finger domain; TAIR: AT5G42140.1 Regulator of chromosome condensation (RCC1) family with FYVE zinc finger domain-containing protein; Swiss-Prot: sp|Q15751|HERC1_HUMAN Probable E3 ubiquitin-protein ligase HERC1; TrEMBL-Plants: tr|I1JDG4|I1JDG4_SOYBN Uncharacterized protein; Found in the gene: LotjaGi2g1v0134600, Regulator of chromosome condensation (RCC1) family with FYVE zinc finger domain; TAIR: AT5G42140.1 Regulator of chromosome condensation (RCC1) family with FYVE zinc finger domain-containing protein; Swiss-Prot: sp|Q15751|HERC1_HUMAN Probable E3 ubiquitin-protein ligase HERC1; TrEMBL-Plants: tr|K7K743|K7K743_SOYBN Uncharacterized protein; Found in the gene: LotjaGi2g1v0134600
LotjaGi2g1v0134600.4	LotjaGi2g1v0134600	LotjaGi2g1v0134600	LotjaGi2g1v0134600.4.p1																						TRUE	0.99119	3379	1052	0.47313	8.91264	1	1	coding	LjG1.1_chr2	48800529	48824941	24413	-		GO:0046872	Regulator of chromosome condensation (RCC1) family with FYVE zinc finger domain-containing protein;interpro_id=IPR009091 (Regulator of chromosome condensation 1/beta-lactamase-inhibitor protein II), IPR011011 (Zinc finger%2C FYVE/PHD-type), IPR011993 (PH domain-like), IPR013591 (Brevis radix (BRX) domain), IPR027988 (Transcription factor BREVIS RADIX%2C N-terminal domain);gene_ontology_id=N.A.;best_blast_hit_tair=AT5G42140.1 Regulator of chromosome condensation (RCC1) family with FYVE zinc finger domain-containing protein;best_blast_hit_sprot=sp|Q15751|HERC1_HUMAN Probable E3 ubiquitin-protein ligase HERC1;best_blast_hit_trembl_plants=tr|A0A0S3TAW6|A0A0S3TAW6_PHAAN Uncharacterized protein LjG1.1_chr2 PGSB three_prime_UTR 48800529 48801388 . - . , Regulator of chromosome condensation (RCC1) family with FYVE zinc finger domain;interpro_id=IPR009091 (Regulator of chromosome condensation 1/beta-lactamase-inhibitor protein II), IPR011011 (Zinc finger%2C FYVE/PHD-type), IPR011993 (PH domain-like), IPR013591 (Brevis radix (BRX) domain), IPR027988 (Transcription factor BREVIS RADIX%2C N-terminal domain);gene_ontology_id=GO:0046872;best_blast_hit_tair=AT5G42140.1 Regulator of chromosome condensation (RCC1) family with FYVE zinc finger domain-containing protein;best_blast_hit_sprot=sp|Q15751|HERC1_HUMAN Probable E3 ubiquitin-protein ligase HERC1;best_blast_hit_trembl_plants=tr|I1JDG4|I1JDG4_SOYBN Uncharacterized protein LjG1.1_chr2 PGSB exon 48801389 48801545 . - . , Regulator of chromosome condensation (RCC1) family with FYVE zinc finger domain;interpro_id=IPR009091 (Regulator of chromosome condensation 1/beta-lactamase-inhibitor protein II), IPR011011 (Zinc finger%2C FYVE/PHD-type), IPR011993 (PH domain-like), IPR013591 (Brevis radix (BRX) domain), IPR027988 (Transcription factor BREVIS RADIX%2C N-terminal domain);gene_ontology_id=GO:0046872;best_blast_hit_tair=AT5G42140.1 Regulator of chromosome condensation (RCC1) family with FYVE zinc finger domain-containing protein;best_blast_hit_sprot=sp|Q15751|HERC1_HUMAN Probable E3 ubiquitin-protein ligase HERC1;best_blast_hit_trembl_plants=tr|I1JDG4|I1JDG4_SOYBN Uncharacterized protein LjG1.1_chr2 PGSB three_prime_UTR 48802245 48802254 . - . , Regulator of chromosome condensation (RCC1) family with FYVE zinc finger domain;interpro_id=IPR009091 (Regulator of chromosome condensation 1/beta-lactamase-inhibitor protein II), IPR011011 (Zinc finger%2C FYVE/PHD-type), IPR011993 (PH domain-like), IPR013591 (Brevis radix (BRX) domain), IPR027988 (Transcription factor BREVIS RADIX%2C N-terminal domain);gene_ontology_id=GO:0046872;best_blast_hit_tair=AT5G42140.1 Regulator of chromosome condensation (RCC1) family with FYVE zinc finger domain-containing protein;best_blast_hit_sprot=sp|Q15751|HERC1_HUMAN Probable E3 ubiquitin-protein ligase HERC1;best_blast_hit_trembl_plants=tr|K7K743|K7K743_SOYBN Uncharacterized protein LjG1.1_chr2 PGSB exon 48802439 48803042 . - .	Regulator of chromosome condensation (RCC1) family with FYVE zinc finger domain-containing protein; TAIR: AT5G42140.1 Regulator of chromosome condensation (RCC1) family with FYVE zinc finger domain-containing protein; Swiss-Prot: sp|Q15751|HERC1_HUMAN Probable E3 ubiquitin-protein ligase HERC1; TrEMBL-Plants: tr|A0A0S3TAW6|A0A0S3TAW6_PHAAN Uncharacterized protein; Found in the gene: LotjaGi2g1v0134600, Regulator of chromosome condensation (RCC1) family with FYVE zinc finger domain; TAIR: AT5G42140.1 Regulator of chromosome condensation (RCC1) family with FYVE zinc finger domain-containing protein; Swiss-Prot: sp|Q15751|HERC1_HUMAN Probable E3 ubiquitin-protein ligase HERC1; TrEMBL-Plants: tr|I1JDG4|I1JDG4_SOYBN Uncharacterized protein; Found in the gene: LotjaGi2g1v0134600, Regulator of chromosome condensation (RCC1) family with FYVE zinc finger domain; TAIR: AT5G42140.1 Regulator of chromosome condensation (RCC1) family with FYVE zinc finger domain-containing protein; Swiss-Prot: sp|Q15751|HERC1_HUMAN Probable E3 ubiquitin-protein ligase HERC1; TrEMBL-Plants: tr|K7K743|K7K743_SOYBN Uncharacterized protein; Found in the gene: LotjaGi2g1v0134600
LotjaGi2g1v0134700_LC.1	LotjaGi2g1v0134700_LC	LotjaGi2g1v0134700_LC	LotjaGi2g1v0134700_LC.1.p1																						FALSE	0.2914	5626	117	0.35996	12	1	0.192898	noncoding	LjG1.1_chr2	48826527	48832152	5626	+		GO:0001662, GO:0004970, GO:0005216, GO:0005234, GO:0005515, GO:0005886, GO:0005887, GO:0006811, GO:0006874, GO:0006886, GO:0007268, GO:0008066, GO:0008328, GO:0014069, GO:0015277, GO:0016020, GO:0016021, GO:0019228, GO:0030054, GO:0030165, GO:0030424, GO:0030425, GO:0031624, GO:0031625, GO:0032839, GO:0032983, GO:0034220, GO:0035235, GO:0035249, GO:0038023, GO:0042391, GO:0042734, GO:0042802, GO:0042803, GO:0043025, GO:0043113, GO:0043195, GO:0043204, GO:0043524, GO:0043525, GO:0045202, GO:0045211, GO:0046328, GO:0048169, GO:0048172, GO:0050804, GO:0050806, GO:0051402, GO:0051967, GO:0060079, GO:0060080	LotjaGi2g1v0134700_LC LjG1.1_chr2 PGSB three_prime_UTR 48826527 48829252 . + . , Glutamate receptor ionotropic, kainate 2;interpro_id=N.A.;gene_ontology_id=GO:0001662, GO:0004970, GO:0005216, GO:0005234, GO:0005515, GO:0005886, GO:0005887, GO:0006811, GO:0006874, GO:0006886, GO:0007268, GO:0008066, GO:0008328, GO:0014069, GO:0015277, GO:0016020, GO:0016021, GO:0019228, GO:0030054, GO:0030165, GO:0030424, GO:0030425, GO:0031624, GO:0031625, GO:0032839, GO:0032983, GO:0034220, GO:0035235, GO:0035249, GO:0038023, GO:0042391, GO:0042734, GO:0042802, GO:0042803, GO:0043025, GO:0043113, GO:0043195, GO:0043204, GO:0043524, GO:0043525, GO:0045202, GO:0045211, GO:0046328, GO:0048169, GO:0048172, GO:0050804, GO:0050806, GO:0051402, GO:0051967, GO:0060079, GO:0060080;best_blast_hit_tair=AT3G14490.1 Terpenoid cyclases/Protein prenyltransferases superfamily protein;best_blast_hit_sprot=sp|Q9LRR2|TPS17_ARATH Terpenoid synthase 17;best_blast_hit_trembl_plants=tr|D7L354|D7L354_ARALL Predicted protein LjG1.1_chr2 PGSB five_prime_UTR 48826527 48830120 . + . , LotjaGi2g1v0134700_LC LjG1.1_chr2 PGSB exon 48827382 48827891 . + . , LotjaGi2g1v0134700_LC LjG1.1_chr2 PGSB three_prime_UTR 48829038 48829252 . + .
LotjaGi2g1v0134700_LC.1	LotjaGi2g1v0134700_LC	LotjaGi2g1v0134700_LC	LotjaGi2g1v0134700_LC.1.p2																						FALSE	0.00899	5626	117	0.35996	12	1	0.192898	noncoding	LjG1.1_chr2	48826527	48832152	5626	+		GO:0001662, GO:0004970, GO:0005216, GO:0005234, GO:0005515, GO:0005886, GO:0005887, GO:0006811, GO:0006874, GO:0006886, GO:0007268, GO:0008066, GO:0008328, GO:0014069, GO:0015277, GO:0016020, GO:0016021, GO:0019228, GO:0030054, GO:0030165, GO:0030424, GO:0030425, GO:0031624, GO:0031625, GO:0032839, GO:0032983, GO:0034220, GO:0035235, GO:0035249, GO:0038023, GO:0042391, GO:0042734, GO:0042802, GO:0042803, GO:0043025, GO:0043113, GO:0043195, GO:0043204, GO:0043524, GO:0043525, GO:0045202, GO:0045211, GO:0046328, GO:0048169, GO:0048172, GO:0050804, GO:0050806, GO:0051402, GO:0051967, GO:0060079, GO:0060080	LotjaGi2g1v0134700_LC LjG1.1_chr2 PGSB three_prime_UTR 48826527 48829252 . + . , Glutamate receptor ionotropic, kainate 2;interpro_id=N.A.;gene_ontology_id=GO:0001662, GO:0004970, GO:0005216, GO:0005234, GO:0005515, GO:0005886, GO:0005887, GO:0006811, GO:0006874, GO:0006886, GO:0007268, GO:0008066, GO:0008328, GO:0014069, GO:0015277, GO:0016020, GO:0016021, GO:0019228, GO:0030054, GO:0030165, GO:0030424, GO:0030425, GO:0031624, GO:0031625, GO:0032839, GO:0032983, GO:0034220, GO:0035235, GO:0035249, GO:0038023, GO:0042391, GO:0042734, GO:0042802, GO:0042803, GO:0043025, GO:0043113, GO:0043195, GO:0043204, GO:0043524, GO:0043525, GO:0045202, GO:0045211, GO:0046328, GO:0048169, GO:0048172, GO:0050804, GO:0050806, GO:0051402, GO:0051967, GO:0060079, GO:0060080;best_blast_hit_tair=AT3G14490.1 Terpenoid cyclases/Protein prenyltransferases superfamily protein;best_blast_hit_sprot=sp|Q9LRR2|TPS17_ARATH Terpenoid synthase 17;best_blast_hit_trembl_plants=tr|D7L354|D7L354_ARALL Predicted protein LjG1.1_chr2 PGSB five_prime_UTR 48826527 48830120 . + . , LotjaGi2g1v0134700_LC LjG1.1_chr2 PGSB exon 48827382 48827891 . + . , LotjaGi2g1v0134700_LC LjG1.1_chr2 PGSB three_prime_UTR 48829038 48829252 . + .
LotjaGi2g1v0134700_LC.3.nasc001	LotjaGi2g1v0134700_LC	LotjaGi2g1v0134700_LC																									1853	63	0.28376	9.34245	1	0.0293742	noncoding	LjG1.1_chr2	48826527	48832152	5626	+		GO:0001662, GO:0004970, GO:0005216, GO:0005234, GO:0005515, GO:0005886, GO:0005887, GO:0006811, GO:0006874, GO:0006886, GO:0007268, GO:0008066, GO:0008328, GO:0014069, GO:0015277, GO:0016020, GO:0016021, GO:0019228, GO:0030054, GO:0030165, GO:0030424, GO:0030425, GO:0031624, GO:0031625, GO:0032839, GO:0032983, GO:0034220, GO:0035235, GO:0035249, GO:0038023, GO:0042391, GO:0042734, GO:0042802, GO:0042803, GO:0043025, GO:0043113, GO:0043195, GO:0043204, GO:0043524, GO:0043525, GO:0045202, GO:0045211, GO:0046328, GO:0048169, GO:0048172, GO:0050804, GO:0050806, GO:0051402, GO:0051967, GO:0060079, GO:0060080	LotjaGi2g1v0134700_LC LjG1.1_chr2 PGSB three_prime_UTR 48826527 48829252 . + . , Glutamate receptor ionotropic, kainate 2;interpro_id=N.A.;gene_ontology_id=GO:0001662, GO:0004970, GO:0005216, GO:0005234, GO:0005515, GO:0005886, GO:0005887, GO:0006811, GO:0006874, GO:0006886, GO:0007268, GO:0008066, GO:0008328, GO:0014069, GO:0015277, GO:0016020, GO:0016021, GO:0019228, GO:0030054, GO:0030165, GO:0030424, GO:0030425, GO:0031624, GO:0031625, GO:0032839, GO:0032983, GO:0034220, GO:0035235, GO:0035249, GO:0038023, GO:0042391, GO:0042734, GO:0042802, GO:0042803, GO:0043025, GO:0043113, GO:0043195, GO:0043204, GO:0043524, GO:0043525, GO:0045202, GO:0045211, GO:0046328, GO:0048169, GO:0048172, GO:0050804, GO:0050806, GO:0051402, GO:0051967, GO:0060079, GO:0060080;best_blast_hit_tair=AT3G14490.1 Terpenoid cyclases/Protein prenyltransferases superfamily protein;best_blast_hit_sprot=sp|Q9LRR2|TPS17_ARATH Terpenoid synthase 17;best_blast_hit_trembl_plants=tr|D7L354|D7L354_ARALL Predicted protein LjG1.1_chr2 PGSB five_prime_UTR 48826527 48830120 . + . , LotjaGi2g1v0134700_LC LjG1.1_chr2 PGSB exon 48827382 48827891 . + . , LotjaGi2g1v0134700_LC LjG1.1_chr2 PGSB three_prime_UTR 48829038 48829252 . + .
LotjaGi2g1v0134700_LC.4.nasc001	LotjaGi2g1v0134700_LC	LotjaGi2g1v0134700_LC	LotjaGi2g1v0134700_LC.4.nasc001.p1																						FALSE	0.00899	1106	117	0.44225	12	1	0.595026	coding	LjG1.1_chr2	48826527	48832152	5626	+		GO:0001662, GO:0004970, GO:0005216, GO:0005234, GO:0005515, GO:0005886, GO:0005887, GO:0006811, GO:0006874, GO:0006886, GO:0007268, GO:0008066, GO:0008328, GO:0014069, GO:0015277, GO:0016020, GO:0016021, GO:0019228, GO:0030054, GO:0030165, GO:0030424, GO:0030425, GO:0031624, GO:0031625, GO:0032839, GO:0032983, GO:0034220, GO:0035235, GO:0035249, GO:0038023, GO:0042391, GO:0042734, GO:0042802, GO:0042803, GO:0043025, GO:0043113, GO:0043195, GO:0043204, GO:0043524, GO:0043525, GO:0045202, GO:0045211, GO:0046328, GO:0048169, GO:0048172, GO:0050804, GO:0050806, GO:0051402, GO:0051967, GO:0060079, GO:0060080	LotjaGi2g1v0134700_LC LjG1.1_chr2 PGSB three_prime_UTR 48826527 48829252 . + . , Glutamate receptor ionotropic, kainate 2;interpro_id=N.A.;gene_ontology_id=GO:0001662, GO:0004970, GO:0005216, GO:0005234, GO:0005515, GO:0005886, GO:0005887, GO:0006811, GO:0006874, GO:0006886, GO:0007268, GO:0008066, GO:0008328, GO:0014069, GO:0015277, GO:0016020, GO:0016021, GO:0019228, GO:0030054, GO:0030165, GO:0030424, GO:0030425, GO:0031624, GO:0031625, GO:0032839, GO:0032983, GO:0034220, GO:0035235, GO:0035249, GO:0038023, GO:0042391, GO:0042734, GO:0042802, GO:0042803, GO:0043025, GO:0043113, GO:0043195, GO:0043204, GO:0043524, GO:0043525, GO:0045202, GO:0045211, GO:0046328, GO:0048169, GO:0048172, GO:0050804, GO:0050806, GO:0051402, GO:0051967, GO:0060079, GO:0060080;best_blast_hit_tair=AT3G14490.1 Terpenoid cyclases/Protein prenyltransferases superfamily protein;best_blast_hit_sprot=sp|Q9LRR2|TPS17_ARATH Terpenoid synthase 17;best_blast_hit_trembl_plants=tr|D7L354|D7L354_ARALL Predicted protein LjG1.1_chr2 PGSB five_prime_UTR 48826527 48830120 . + . , LotjaGi2g1v0134700_LC LjG1.1_chr2 PGSB exon 48827382 48827891 . + . , LotjaGi2g1v0134700_LC LjG1.1_chr2 PGSB three_prime_UTR 48829038 48829252 . + .
LotjaGi2g1v0134800.1	LotjaGi2g1v0134800	LotjaGi2g1v0134800	LotjaGi2g1v0134800.1.p1																						FALSE	0.89677	1239	381	0.44737	8.94094	1	1	coding	LjG1.1_chr2	48985505	48989253	3749	+			carboxyl-terminal peptidase (DUF239);interpro_id=IPR004314 (Neprosin), IPR025521 (Neprosin activation peptide);gene_ontology_id=N.A.;best_blast_hit_tair=AT2G35250.1 NEP-interacting protein, putative (DUF239);best_blast_hit_sprot=N.A.;best_blast_hit_trembl_plants=tr|I3SWN5|I3SWN5_LOTJA Uncharacterized protein LjG1.1_chr2 PGSB five_prime_UTR 48985505 48985530 . + .
LotjaGi2g1v0134800.1.nasc001	LotjaGi2g1v0134800	LotjaGi2g1v0134800																									247	57	0.27843	8.85481	1	0.0230772	noncoding	LjG1.1_chr2	48985505	48989253	3749	+			carboxyl-terminal peptidase (DUF239);interpro_id=IPR004314 (Neprosin), IPR025521 (Neprosin activation peptide);gene_ontology_id=N.A.;best_blast_hit_tair=AT2G35250.1 NEP-interacting protein, putative (DUF239);best_blast_hit_sprot=N.A.;best_blast_hit_trembl_plants=tr|I3SWN5|I3SWN5_LOTJA Uncharacterized protein LjG1.1_chr2 PGSB five_prime_UTR 48985505 48985530 . + .
LotjaGi2g1v0134800.1.nasc003	LotjaGi2g1v0134800	LotjaGi2g1v0134800	LotjaGi2g1v0134800.1.nasc003.p1																						FALSE	0.58447	783	137	0.38574	9.57112	1	0.664719	coding	LjG1.1_chr2	48985505	48989253	3749	+			carboxyl-terminal peptidase (DUF239);interpro_id=IPR004314 (Neprosin), IPR025521 (Neprosin activation peptide);gene_ontology_id=N.A.;best_blast_hit_tair=AT2G35250.1 NEP-interacting protein, putative (DUF239);best_blast_hit_sprot=N.A.;best_blast_hit_trembl_plants=tr|I3SWN5|I3SWN5_LOTJA Uncharacterized protein LjG1.1_chr2 PGSB five_prime_UTR 48985505 48985530 . + .
LotjaGi2g1v0134800.1.nasc004	LotjaGi2g1v0134800	LotjaGi2g1v0134800	LotjaGi2g1v0134800.1.nasc004.p1																						FALSE	0.55451	759	188	0.41551	9.48931	1	0.982536	coding	LjG1.1_chr2	48985505	48989253	3749	+			carboxyl-terminal peptidase (DUF239);interpro_id=IPR004314 (Neprosin), IPR025521 (Neprosin activation peptide);gene_ontology_id=N.A.;best_blast_hit_tair=AT2G35250.1 NEP-interacting protein, putative (DUF239);best_blast_hit_sprot=N.A.;best_blast_hit_trembl_plants=tr|I3SWN5|I3SWN5_LOTJA Uncharacterized protein LjG1.1_chr2 PGSB five_prime_UTR 48985505 48985530 . + .
LotjaGi2g1v0134800.1.nasc005	LotjaGi2g1v0134800	LotjaGi2g1v0134800	LotjaGi2g1v0134800.1.nasc005.p1																						FALSE	0.5715	716	210	0.40676	9.46539	1	0.992699	coding	LjG1.1_chr2	48985505	48989253	3749	+			carboxyl-terminal peptidase (DUF239);interpro_id=IPR004314 (Neprosin), IPR025521 (Neprosin activation peptide);gene_ontology_id=N.A.;best_blast_hit_tair=AT2G35250.1 NEP-interacting protein, putative (DUF239);best_blast_hit_sprot=N.A.;best_blast_hit_trembl_plants=tr|I3SWN5|I3SWN5_LOTJA Uncharacterized protein LjG1.1_chr2 PGSB five_prime_UTR 48985505 48985530 . + .
LotjaGi2g1v0134800.1.nasc006	LotjaGi2g1v0134800	LotjaGi2g1v0134800	LotjaGi2g1v0134800.1.nasc006.p1																						FALSE	0.68176	2385	261	0.36923	9.19701	1	0.997939	coding	LjG1.1_chr2	48985505	48989253	3749	+			carboxyl-terminal peptidase (DUF239);interpro_id=IPR004314 (Neprosin), IPR025521 (Neprosin activation peptide);gene_ontology_id=N.A.;best_blast_hit_tair=AT2G35250.1 NEP-interacting protein, putative (DUF239);best_blast_hit_sprot=N.A.;best_blast_hit_trembl_plants=tr|I3SWN5|I3SWN5_LOTJA Uncharacterized protein LjG1.1_chr2 PGSB five_prime_UTR 48985505 48985530 . + .
LotjaGi2g1v0134900_LC.1	LotjaGi2g1v0134900_LC	LotjaGi2g1v0134900_LC	LotjaGi2g1v0134900_LC.1.p1																						TRUE	0.96388	5140	293	0.3816	9.51387	1	0.99966	coding	LjG1.1_chr2	49228978	49234284	5307	+			Retrovirus-related Pol polyprotein from transposon TNT 1-94;interpro_id=N.A.;gene_ontology_id=N.A.;best_blast_hit_tair=ATMG00810.1 DNA/RNA polymerases superfamily protein (ChrM);best_blast_hit_sprot=sp|P92519|M810_ARATH Uncharacterized mitochondrial protein AtMg00810;best_blast_hit_trembl_plants=tr|A0A151RJP7|A0A151RJP7_CAJCA Retrovirus-related Pol polyprotein from transposon TNT 1-94 LjG1.1_chr2 PGSB exon 49228978 49230620 . + . , Retrovirus-related Pol polyprotein from transposon TNT 1-94;interpro_id=N.A.;gene_ontology_id=N.A.;best_blast_hit_tair=ATMG00810.1 DNA/RNA polymerases superfamily protein (ChrM);best_blast_hit_sprot=sp|P92519|M810_ARATH Uncharacterized mitochondrial protein AtMg00810;best_blast_hit_trembl_plants=tr|A0A151RJP7|A0A151RJP7_CAJCA Retrovirus-related Pol polyprotein from transposon TNT 1-94 LjG1.1_chr2 PGSB five_prime_UTR 49229090 49232922 . + .
LotjaGi2g1v0134900_LC.1	LotjaGi2g1v0134900_LC	LotjaGi2g1v0134900_LC	LotjaGi2g1v0134900_LC.1.p6																						FALSE	0.03874	5140	293	0.3816	9.51387	1	0.99966	coding	LjG1.1_chr2	49228978	49234284	5307	+			Retrovirus-related Pol polyprotein from transposon TNT 1-94;interpro_id=N.A.;gene_ontology_id=N.A.;best_blast_hit_tair=ATMG00810.1 DNA/RNA polymerases superfamily protein (ChrM);best_blast_hit_sprot=sp|P92519|M810_ARATH Uncharacterized mitochondrial protein AtMg00810;best_blast_hit_trembl_plants=tr|A0A151RJP7|A0A151RJP7_CAJCA Retrovirus-related Pol polyprotein from transposon TNT 1-94 LjG1.1_chr2 PGSB exon 49228978 49230620 . + . , Retrovirus-related Pol polyprotein from transposon TNT 1-94;interpro_id=N.A.;gene_ontology_id=N.A.;best_blast_hit_tair=ATMG00810.1 DNA/RNA polymerases superfamily protein (ChrM);best_blast_hit_sprot=sp|P92519|M810_ARATH Uncharacterized mitochondrial protein AtMg00810;best_blast_hit_trembl_plants=tr|A0A151RJP7|A0A151RJP7_CAJCA Retrovirus-related Pol polyprotein from transposon TNT 1-94 LjG1.1_chr2 PGSB five_prime_UTR 49229090 49232922 . + .
LotjaGi2g1v0134900_LC.1	LotjaGi2g1v0134900_LC	LotjaGi2g1v0134900_LC	LotjaGi2g1v0134900_LC.1.p2																						FALSE	0.02274	5140	293	0.3816	9.51387	1	0.99966	coding	LjG1.1_chr2	49228978	49234284	5307	+			Retrovirus-related Pol polyprotein from transposon TNT 1-94;interpro_id=N.A.;gene_ontology_id=N.A.;best_blast_hit_tair=ATMG00810.1 DNA/RNA polymerases superfamily protein (ChrM);best_blast_hit_sprot=sp|P92519|M810_ARATH Uncharacterized mitochondrial protein AtMg00810;best_blast_hit_trembl_plants=tr|A0A151RJP7|A0A151RJP7_CAJCA Retrovirus-related Pol polyprotein from transposon TNT 1-94 LjG1.1_chr2 PGSB exon 49228978 49230620 . + . , Retrovirus-related Pol polyprotein from transposon TNT 1-94;interpro_id=N.A.;gene_ontology_id=N.A.;best_blast_hit_tair=ATMG00810.1 DNA/RNA polymerases superfamily protein (ChrM);best_blast_hit_sprot=sp|P92519|M810_ARATH Uncharacterized mitochondrial protein AtMg00810;best_blast_hit_trembl_plants=tr|A0A151RJP7|A0A151RJP7_CAJCA Retrovirus-related Pol polyprotein from transposon TNT 1-94 LjG1.1_chr2 PGSB five_prime_UTR 49229090 49232922 . + .
LotjaGi2g1v0134900_LC.1	LotjaGi2g1v0134900_LC	LotjaGi2g1v0134900_LC	LotjaGi2g1v0134900_LC.1.p5																						FALSE	0.00189	5140	293	0.3816	9.51387	1	0.99966	coding	LjG1.1_chr2	49228978	49234284	5307	+			Retrovirus-related Pol polyprotein from transposon TNT 1-94;interpro_id=N.A.;gene_ontology_id=N.A.;best_blast_hit_tair=ATMG00810.1 DNA/RNA polymerases superfamily protein (ChrM);best_blast_hit_sprot=sp|P92519|M810_ARATH Uncharacterized mitochondrial protein AtMg00810;best_blast_hit_trembl_plants=tr|A0A151RJP7|A0A151RJP7_CAJCA Retrovirus-related Pol polyprotein from transposon TNT 1-94 LjG1.1_chr2 PGSB exon 49228978 49230620 . + . , Retrovirus-related Pol polyprotein from transposon TNT 1-94;interpro_id=N.A.;gene_ontology_id=N.A.;best_blast_hit_tair=ATMG00810.1 DNA/RNA polymerases superfamily protein (ChrM);best_blast_hit_sprot=sp|P92519|M810_ARATH Uncharacterized mitochondrial protein AtMg00810;best_blast_hit_trembl_plants=tr|A0A151RJP7|A0A151RJP7_CAJCA Retrovirus-related Pol polyprotein from transposon TNT 1-94 LjG1.1_chr2 PGSB five_prime_UTR 49229090 49232922 . + .
LotjaGi2g1v0134900_LC.1	LotjaGi2g1v0134900_LC	LotjaGi2g1v0134900_LC	LotjaGi2g1v0134900_LC.1.p3																						TRUE	0.97901	5140	293	0.3816	9.51387	1	0.99966	coding	LjG1.1_chr2	49228978	49234284	5307	+			Retrovirus-related Pol polyprotein from transposon TNT 1-94;interpro_id=N.A.;gene_ontology_id=N.A.;best_blast_hit_tair=ATMG00810.1 DNA/RNA polymerases superfamily protein (ChrM);best_blast_hit_sprot=sp|P92519|M810_ARATH Uncharacterized mitochondrial protein AtMg00810;best_blast_hit_trembl_plants=tr|A0A151RJP7|A0A151RJP7_CAJCA Retrovirus-related Pol polyprotein from transposon TNT 1-94 LjG1.1_chr2 PGSB exon 49228978 49230620 . + . , Retrovirus-related Pol polyprotein from transposon TNT 1-94;interpro_id=N.A.;gene_ontology_id=N.A.;best_blast_hit_tair=ATMG00810.1 DNA/RNA polymerases superfamily protein (ChrM);best_blast_hit_sprot=sp|P92519|M810_ARATH Uncharacterized mitochondrial protein AtMg00810;best_blast_hit_trembl_plants=tr|A0A151RJP7|A0A151RJP7_CAJCA Retrovirus-related Pol polyprotein from transposon TNT 1-94 LjG1.1_chr2 PGSB five_prime_UTR 49229090 49232922 . + .
LotjaGi2g1v0134900_LC.1	LotjaGi2g1v0134900_LC	LotjaGi2g1v0134900_LC	LotjaGi2g1v0134900_LC.1.p4																						FALSE	0.88445	5140	293	0.3816	9.51387	1	0.99966	coding	LjG1.1_chr2	49228978	49234284	5307	+			Retrovirus-related Pol polyprotein from transposon TNT 1-94;interpro_id=N.A.;gene_ontology_id=N.A.;best_blast_hit_tair=ATMG00810.1 DNA/RNA polymerases superfamily protein (ChrM);best_blast_hit_sprot=sp|P92519|M810_ARATH Uncharacterized mitochondrial protein AtMg00810;best_blast_hit_trembl_plants=tr|A0A151RJP7|A0A151RJP7_CAJCA Retrovirus-related Pol polyprotein from transposon TNT 1-94 LjG1.1_chr2 PGSB exon 49228978 49230620 . + . , Retrovirus-related Pol polyprotein from transposon TNT 1-94;interpro_id=N.A.;gene_ontology_id=N.A.;best_blast_hit_tair=ATMG00810.1 DNA/RNA polymerases superfamily protein (ChrM);best_blast_hit_sprot=sp|P92519|M810_ARATH Uncharacterized mitochondrial protein AtMg00810;best_blast_hit_trembl_plants=tr|A0A151RJP7|A0A151RJP7_CAJCA Retrovirus-related Pol polyprotein from transposon TNT 1-94 LjG1.1_chr2 PGSB five_prime_UTR 49229090 49232922 . + .
LotjaGi2g1v0134900_LC.1.nasc001	LotjaGi2g1v0134900_LC	LotjaGi2g1v0134900_LC	LotjaGi2g1v0134900_LC.1.nasc001.p1																						FALSE	0.00189	1810	141	0.45079	9.77478	1	0.91947	coding	LjG1.1_chr2	49228978	49234284	5307	+			Retrovirus-related Pol polyprotein from transposon TNT 1-94;interpro_id=N.A.;gene_ontology_id=N.A.;best_blast_hit_tair=ATMG00810.1 DNA/RNA polymerases superfamily protein (ChrM);best_blast_hit_sprot=sp|P92519|M810_ARATH Uncharacterized mitochondrial protein AtMg00810;best_blast_hit_trembl_plants=tr|A0A151RJP7|A0A151RJP7_CAJCA Retrovirus-related Pol polyprotein from transposon TNT 1-94 LjG1.1_chr2 PGSB exon 49228978 49230620 . + . , Retrovirus-related Pol polyprotein from transposon TNT 1-94;interpro_id=N.A.;gene_ontology_id=N.A.;best_blast_hit_tair=ATMG00810.1 DNA/RNA polymerases superfamily protein (ChrM);best_blast_hit_sprot=sp|P92519|M810_ARATH Uncharacterized mitochondrial protein AtMg00810;best_blast_hit_trembl_plants=tr|A0A151RJP7|A0A151RJP7_CAJCA Retrovirus-related Pol polyprotein from transposon TNT 1-94 LjG1.1_chr2 PGSB five_prime_UTR 49229090 49232922 . + .
LotjaGi2g1v0134900_LC.2	LotjaGi2g1v0134900_LC	LotjaGi2g1v0134900_LC	LotjaGi2g1v0134900_LC.2.p1																						FALSE	0.00189	5195	293	0.33123	9.51387	1	0.996183	coding	LjG1.1_chr2	49228978	49234284	5307	+			Retrovirus-related Pol polyprotein from transposon TNT 1-94;interpro_id=N.A.;gene_ontology_id=N.A.;best_blast_hit_tair=ATMG00810.1 DNA/RNA polymerases superfamily protein (ChrM);best_blast_hit_sprot=sp|P92519|M810_ARATH Uncharacterized mitochondrial protein AtMg00810;best_blast_hit_trembl_plants=tr|A0A151RJP7|A0A151RJP7_CAJCA Retrovirus-related Pol polyprotein from transposon TNT 1-94 LjG1.1_chr2 PGSB exon 49228978 49230620 . + . , Retrovirus-related Pol polyprotein from transposon TNT 1-94;interpro_id=N.A.;gene_ontology_id=N.A.;best_blast_hit_tair=ATMG00810.1 DNA/RNA polymerases superfamily protein (ChrM);best_blast_hit_sprot=sp|P92519|M810_ARATH Uncharacterized mitochondrial protein AtMg00810;best_blast_hit_trembl_plants=tr|A0A151RJP7|A0A151RJP7_CAJCA Retrovirus-related Pol polyprotein from transposon TNT 1-94 LjG1.1_chr2 PGSB five_prime_UTR 49229090 49232922 . + .
LotjaGi2g1v0134900_LC.2	LotjaGi2g1v0134900_LC	LotjaGi2g1v0134900_LC	LotjaGi2g1v0134900_LC.2.p5																						FALSE	0.88445	5195	293	0.33123	9.51387	1	0.996183	coding	LjG1.1_chr2	49228978	49234284	5307	+			Retrovirus-related Pol polyprotein from transposon TNT 1-94;interpro_id=N.A.;gene_ontology_id=N.A.;best_blast_hit_tair=ATMG00810.1 DNA/RNA polymerases superfamily protein (ChrM);best_blast_hit_sprot=sp|P92519|M810_ARATH Uncharacterized mitochondrial protein AtMg00810;best_blast_hit_trembl_plants=tr|A0A151RJP7|A0A151RJP7_CAJCA Retrovirus-related Pol polyprotein from transposon TNT 1-94 LjG1.1_chr2 PGSB exon 49228978 49230620 . + . , Retrovirus-related Pol polyprotein from transposon TNT 1-94;interpro_id=N.A.;gene_ontology_id=N.A.;best_blast_hit_tair=ATMG00810.1 DNA/RNA polymerases superfamily protein (ChrM);best_blast_hit_sprot=sp|P92519|M810_ARATH Uncharacterized mitochondrial protein AtMg00810;best_blast_hit_trembl_plants=tr|A0A151RJP7|A0A151RJP7_CAJCA Retrovirus-related Pol polyprotein from transposon TNT 1-94 LjG1.1_chr2 PGSB five_prime_UTR 49229090 49232922 . + .
LotjaGi2g1v0134900_LC.2	LotjaGi2g1v0134900_LC	LotjaGi2g1v0134900_LC	LotjaGi2g1v0134900_LC.2.p3																						FALSE	0.02274	5195	293	0.33123	9.51387	1	0.996183	coding	LjG1.1_chr2	49228978	49234284	5307	+			Retrovirus-related Pol polyprotein from transposon TNT 1-94;interpro_id=N.A.;gene_ontology_id=N.A.;best_blast_hit_tair=ATMG00810.1 DNA/RNA polymerases superfamily protein (ChrM);best_blast_hit_sprot=sp|P92519|M810_ARATH Uncharacterized mitochondrial protein AtMg00810;best_blast_hit_trembl_plants=tr|A0A151RJP7|A0A151RJP7_CAJCA Retrovirus-related Pol polyprotein from transposon TNT 1-94 LjG1.1_chr2 PGSB exon 49228978 49230620 . + . , Retrovirus-related Pol polyprotein from transposon TNT 1-94;interpro_id=N.A.;gene_ontology_id=N.A.;best_blast_hit_tair=ATMG00810.1 DNA/RNA polymerases superfamily protein (ChrM);best_blast_hit_sprot=sp|P92519|M810_ARATH Uncharacterized mitochondrial protein AtMg00810;best_blast_hit_trembl_plants=tr|A0A151RJP7|A0A151RJP7_CAJCA Retrovirus-related Pol polyprotein from transposon TNT 1-94 LjG1.1_chr2 PGSB five_prime_UTR 49229090 49232922 . + .
LotjaGi2g1v0134900_LC.2	LotjaGi2g1v0134900_LC	LotjaGi2g1v0134900_LC	LotjaGi2g1v0134900_LC.2.p4	PF07727.20	KOG2921	Q94HW2	Reverse transcriptase (RNA-dependent DNA polymerase)	ATF6-mediated unfolded protein response	sp|Q94HW2|POLR1_ARATH Retrovirus-related Pol polyprotein from transposon RE1 OS=Arabidopsis thaliana OX=3702 GN=RE1 PE=2 SV=1	5.882E-31	9.877E-09	4.832E-31	53.700	37.500	55.700	115	55	120	1	15	1	110	96	109	TRUE	0.97901	5195	293	0.33123	9.51387	1	0.996183	coding	LjG1.1_chr2	49228978	49234284	5307	+			Retrovirus-related Pol polyprotein from transposon TNT 1-94;interpro_id=N.A.;gene_ontology_id=N.A.;best_blast_hit_tair=ATMG00810.1 DNA/RNA polymerases superfamily protein (ChrM);best_blast_hit_sprot=sp|P92519|M810_ARATH Uncharacterized mitochondrial protein AtMg00810;best_blast_hit_trembl_plants=tr|A0A151RJP7|A0A151RJP7_CAJCA Retrovirus-related Pol polyprotein from transposon TNT 1-94 LjG1.1_chr2 PGSB exon 49228978 49230620 . + . , Retrovirus-related Pol polyprotein from transposon TNT 1-94;interpro_id=N.A.;gene_ontology_id=N.A.;best_blast_hit_tair=ATMG00810.1 DNA/RNA polymerases superfamily protein (ChrM);best_blast_hit_sprot=sp|P92519|M810_ARATH Uncharacterized mitochondrial protein AtMg00810;best_blast_hit_trembl_plants=tr|A0A151RJP7|A0A151RJP7_CAJCA Retrovirus-related Pol polyprotein from transposon TNT 1-94 LjG1.1_chr2 PGSB five_prime_UTR 49229090 49232922 . + .
LotjaGi2g1v0134900_LC.2	LotjaGi2g1v0134900_LC	LotjaGi2g1v0134900_LC	LotjaGi2g1v0134900_LC.2.p2																						TRUE	0.96388	5195	293	0.33123	9.51387	1	0.996183	coding	LjG1.1_chr2	49228978	49234284	5307	+			Retrovirus-related Pol polyprotein from transposon TNT 1-94;interpro_id=N.A.;gene_ontology_id=N.A.;best_blast_hit_tair=ATMG00810.1 DNA/RNA polymerases superfamily protein (ChrM);best_blast_hit_sprot=sp|P92519|M810_ARATH Uncharacterized mitochondrial protein AtMg00810;best_blast_hit_trembl_plants=tr|A0A151RJP7|A0A151RJP7_CAJCA Retrovirus-related Pol polyprotein from transposon TNT 1-94 LjG1.1_chr2 PGSB exon 49228978 49230620 . + . , Retrovirus-related Pol polyprotein from transposon TNT 1-94;interpro_id=N.A.;gene_ontology_id=N.A.;best_blast_hit_tair=ATMG00810.1 DNA/RNA polymerases superfamily protein (ChrM);best_blast_hit_sprot=sp|P92519|M810_ARATH Uncharacterized mitochondrial protein AtMg00810;best_blast_hit_trembl_plants=tr|A0A151RJP7|A0A151RJP7_CAJCA Retrovirus-related Pol polyprotein from transposon TNT 1-94 LjG1.1_chr2 PGSB five_prime_UTR 49229090 49232922 . + .
LotjaGi2g1v0135000_LC.1	LotjaGi2g1v0135000_LC	LotjaGi2g1v0135000_LC	LotjaGi2g1v0135000_LC.1.p1			Q9FIX3			sp|Q9FIX3|PP407_ARATH Pentatricopeptide repeat-containing protein At5g39710 OS=Arabidopsis thaliana OX=3702 GN=EMB2745 PE=2 SV=1			1.539E-25			48.300			105			1			115	TRUE	0.99819	1207	126	0.41187	6.39469	1	0.784691	coding	LjG1.1_chr2	49375914	49377120	1207	+			Pentatricopeptide repeat-containing protein family;interpro_id=IPR002885 (Pentatricopeptide repeat);gene_ontology_id=N.A.;best_blast_hit_tair=AT5G39710.1 Tetratricopeptide repeat (TPR)-like superfamily protein;best_blast_hit_sprot=sp|Q9FIX3|PP407_ARATH Pentatricopeptide repeat-containing protein At5g39710;best_blast_hit_trembl_plants=tr|A0A151R3Y3|A0A151R3Y3_CAJCA Pentatricopeptide repeat-containing protein family LjG1.1_chr2 PGSB five_prime_UTR 49375914 49376107 . + .
LotjaGi2g1v0135100.1	LotjaGi2g1v0135100	LotjaGi2g1v0135100	LotjaGi2g1v0135100.1.p1																						FALSE	0.7378	5467	834	0.34213	5.52028	1	1	coding	LjG1.1_chr2	49377338	49386922	9585	-		GO:0005515	Leucine-rich repeat receptor-like protein kinase family protein;interpro_id=IPR001611 (Leucine-rich repeat), IPR032675 (Leucine-rich repeat domain%2C L domain-like);gene_ontology_id=N.A.;best_blast_hit_tair=AT2G34930.1 disease resistance family protein / LRR family protein;best_blast_hit_sprot=sp|G9LZD7|XIAO_ORYSJ Probable inactive leucine-rich repeat receptor kinase XIAO;best_blast_hit_trembl_plants=tr|K7MHV8|K7MHV8_SOYBN Uncharacterized protein LjG1.1_chr2 PGSB three_prime_UTR 49377338 49377362 . - . , Leucine-rich repeat receptor-like protein kinase family protein;interpro_id=IPR001611 (Leucine-rich repeat), IPR013210 (Leucine-rich repeat-containing N-terminal%2C plant-type), IPR032675 (Leucine-rich repeat domain%2C L domain-like);gene_ontology_id=N.A.;best_blast_hit_tair=AT2G34930.1 disease resistance family protein / LRR family protein;best_blast_hit_sprot=sp|Q9LY03|IRK_ARATH Probable LRR receptor-like serine/threonine-protein kinase IRK;best_blast_hit_trembl_plants=tr|A0A0B2SGV6|A0A0B2SGV6_GLYSO LRR receptor-like serine/threonine-protein kinase GSO2 LjG1.1_chr2 PGSB three_prime_UTR 49377338 49377362 . - . , Leucine-rich repeat receptor-like protein kinase family protein;interpro_id=IPR001611 (Leucine-rich repeat), IPR032675 (Leucine-rich repeat domain%2C L domain-like);gene_ontology_id=N.A.;best_blast_hit_tair=AT2G34930.1 disease resistance family protein / LRR family protein;best_blast_hit_sprot=sp|Q9LY03|IRK_ARATH Probable LRR receptor-like serine/threonine-protein kinase IRK;best_blast_hit_trembl_plants=tr|A0A0B2SGV6|A0A0B2SGV6_GLYSO LRR receptor-like serine/threonine-protein kinase GSO2 LjG1.1_chr2 PGSB three_prime_UTR 49377338 49377362 . - . , Leucine-rich repeat receptor-like protein kinase family protein;interpro_id=IPR001611 (Leucine-rich repeat), IPR032675 (Leucine-rich repeat domain%2C L domain-like);gene_ontology_id=N.A.;best_blast_hit_tair=AT2G34930.1 disease resistance family protein / LRR family protein;best_blast_hit_sprot=sp|G9LZD7|XIAO_ORYSJ Probable inactive leucine-rich repeat receptor kinase XIAO;best_blast_hit_trembl_plants=tr|K7MHV8|K7MHV8_SOYBN Uncharacterized protein LjG1.1_chr2 PGSB three_prime_UTR 49378205 49378903 . - . , Leucine-rich repeat receptor-like protein kinase family protein;interpro_id=IPR001611 (Leucine-rich repeat), IPR013210 (Leucine-rich repeat-containing N-terminal%2C plant-type), IPR032675 (Leucine-rich repeat domain%2C L domain-like);gene_ontology_id=N.A.;best_blast_hit_tair=AT2G34930.1 disease resistance family protein / LRR family protein;best_blast_hit_sprot=sp|Q9LY03|IRK_ARATH Probable LRR receptor-like serine/threonine-protein kinase IRK;best_blast_hit_trembl_plants=tr|A0A0B2SGV6|A0A0B2SGV6_GLYSO LRR receptor-like serine/threonine-protein kinase GSO2 LjG1.1_chr2 PGSB three_prime_UTR 49378627 49378903 . - . , Leucine-rich repeat receptor-like protein kinase family protein;interpro_id=IPR001611 (Leucine-rich repeat), IPR032675 (Leucine-rich repeat domain%2C L domain-like);gene_ontology_id=N.A.;best_blast_hit_tair=AT2G34930.1 disease resistance family protein / LRR family protein;best_blast_hit_sprot=sp|Q9LY03|IRK_ARATH Probable LRR receptor-like serine/threonine-protein kinase IRK;best_blast_hit_trembl_plants=tr|A0A0B2SGV6|A0A0B2SGV6_GLYSO LRR receptor-like serine/threonine-protein kinase GSO2 LjG1.1_chr2 PGSB three_prime_UTR 49378627 49378903 . - .	Leucine-rich repeat receptor-like protein kinase family protein; TAIR: AT2G34930.1 disease resistance family protein / LRR family protein; Swiss-Prot: sp|G9LZD7|XIAO_ORYSJ Probable inactive leucine-rich repeat receptor kinase XIAO; TrEMBL-Plants: tr|K7MHV8|K7MHV8_SOYBN Uncharacterized protein; Found in the gene: LotjaGi2g1v0135100, Leucine-rich repeat receptor-like protein kinase family protein; TAIR: AT2G34930.1 disease resistance family protein / LRR family protein; Swiss-Prot: sp|Q9LY03|IRK_ARATH Probable LRR receptor-like serine/threonine-protein kinase IRK; TrEMBL-Plants: tr|A0A0B2SGV6|A0A0B2SGV6_GLYSO LRR receptor-like serine/threonine-protein kinase GSO2; Found in the gene: LotjaGi2g1v0135100
LotjaGi2g1v0135100.1	LotjaGi2g1v0135100	LotjaGi2g1v0135100	LotjaGi2g1v0135100.1.p3																						FALSE	0.17427	5467	834	0.34213	5.52028	1	1	coding	LjG1.1_chr2	49377338	49386922	9585	-		GO:0005515	Leucine-rich repeat receptor-like protein kinase family protein;interpro_id=IPR001611 (Leucine-rich repeat), IPR032675 (Leucine-rich repeat domain%2C L domain-like);gene_ontology_id=N.A.;best_blast_hit_tair=AT2G34930.1 disease resistance family protein / LRR family protein;best_blast_hit_sprot=sp|G9LZD7|XIAO_ORYSJ Probable inactive leucine-rich repeat receptor kinase XIAO;best_blast_hit_trembl_plants=tr|K7MHV8|K7MHV8_SOYBN Uncharacterized protein LjG1.1_chr2 PGSB three_prime_UTR 49377338 49377362 . - . , Leucine-rich repeat receptor-like protein kinase family protein;interpro_id=IPR001611 (Leucine-rich repeat), IPR013210 (Leucine-rich repeat-containing N-terminal%2C plant-type), IPR032675 (Leucine-rich repeat domain%2C L domain-like);gene_ontology_id=N.A.;best_blast_hit_tair=AT2G34930.1 disease resistance family protein / LRR family protein;best_blast_hit_sprot=sp|Q9LY03|IRK_ARATH Probable LRR receptor-like serine/threonine-protein kinase IRK;best_blast_hit_trembl_plants=tr|A0A0B2SGV6|A0A0B2SGV6_GLYSO LRR receptor-like serine/threonine-protein kinase GSO2 LjG1.1_chr2 PGSB three_prime_UTR 49377338 49377362 . - . , Leucine-rich repeat receptor-like protein kinase family protein;interpro_id=IPR001611 (Leucine-rich repeat), IPR032675 (Leucine-rich repeat domain%2C L domain-like);gene_ontology_id=N.A.;best_blast_hit_tair=AT2G34930.1 disease resistance family protein / LRR family protein;best_blast_hit_sprot=sp|Q9LY03|IRK_ARATH Probable LRR receptor-like serine/threonine-protein kinase IRK;best_blast_hit_trembl_plants=tr|A0A0B2SGV6|A0A0B2SGV6_GLYSO LRR receptor-like serine/threonine-protein kinase GSO2 LjG1.1_chr2 PGSB three_prime_UTR 49377338 49377362 . - . , Leucine-rich repeat receptor-like protein kinase family protein;interpro_id=IPR001611 (Leucine-rich repeat), IPR032675 (Leucine-rich repeat domain%2C L domain-like);gene_ontology_id=N.A.;best_blast_hit_tair=AT2G34930.1 disease resistance family protein / LRR family protein;best_blast_hit_sprot=sp|G9LZD7|XIAO_ORYSJ Probable inactive leucine-rich repeat receptor kinase XIAO;best_blast_hit_trembl_plants=tr|K7MHV8|K7MHV8_SOYBN Uncharacterized protein LjG1.1_chr2 PGSB three_prime_UTR 49378205 49378903 . - . , Leucine-rich repeat receptor-like protein kinase family protein;interpro_id=IPR001611 (Leucine-rich repeat), IPR013210 (Leucine-rich repeat-containing N-terminal%2C plant-type), IPR032675 (Leucine-rich repeat domain%2C L domain-like);gene_ontology_id=N.A.;best_blast_hit_tair=AT2G34930.1 disease resistance family protein / LRR family protein;best_blast_hit_sprot=sp|Q9LY03|IRK_ARATH Probable LRR receptor-like serine/threonine-protein kinase IRK;best_blast_hit_trembl_plants=tr|A0A0B2SGV6|A0A0B2SGV6_GLYSO LRR receptor-like serine/threonine-protein kinase GSO2 LjG1.1_chr2 PGSB three_prime_UTR 49378627 49378903 . - . , Leucine-rich repeat receptor-like protein kinase family protein;interpro_id=IPR001611 (Leucine-rich repeat), IPR032675 (Leucine-rich repeat domain%2C L domain-like);gene_ontology_id=N.A.;best_blast_hit_tair=AT2G34930.1 disease resistance family protein / LRR family protein;best_blast_hit_sprot=sp|Q9LY03|IRK_ARATH Probable LRR receptor-like serine/threonine-protein kinase IRK;best_blast_hit_trembl_plants=tr|A0A0B2SGV6|A0A0B2SGV6_GLYSO LRR receptor-like serine/threonine-protein kinase GSO2 LjG1.1_chr2 PGSB three_prime_UTR 49378627 49378903 . - .	Leucine-rich repeat receptor-like protein kinase family protein; TAIR: AT2G34930.1 disease resistance family protein / LRR family protein; Swiss-Prot: sp|G9LZD7|XIAO_ORYSJ Probable inactive leucine-rich repeat receptor kinase XIAO; TrEMBL-Plants: tr|K7MHV8|K7MHV8_SOYBN Uncharacterized protein; Found in the gene: LotjaGi2g1v0135100, Leucine-rich repeat receptor-like protein kinase family protein; TAIR: AT2G34930.1 disease resistance family protein / LRR family protein; Swiss-Prot: sp|Q9LY03|IRK_ARATH Probable LRR receptor-like serine/threonine-protein kinase IRK; TrEMBL-Plants: tr|A0A0B2SGV6|A0A0B2SGV6_GLYSO LRR receptor-like serine/threonine-protein kinase GSO2; Found in the gene: LotjaGi2g1v0135100
LotjaGi2g1v0135100.1	LotjaGi2g1v0135100	LotjaGi2g1v0135100	LotjaGi2g1v0135100.1.p2																						TRUE	0.9808	5467	834	0.34213	5.52028	1	1	coding	LjG1.1_chr2	49377338	49386922	9585	-		GO:0005515	Leucine-rich repeat receptor-like protein kinase family protein;interpro_id=IPR001611 (Leucine-rich repeat), IPR032675 (Leucine-rich repeat domain%2C L domain-like);gene_ontology_id=N.A.;best_blast_hit_tair=AT2G34930.1 disease resistance family protein / LRR family protein;best_blast_hit_sprot=sp|G9LZD7|XIAO_ORYSJ Probable inactive leucine-rich repeat receptor kinase XIAO;best_blast_hit_trembl_plants=tr|K7MHV8|K7MHV8_SOYBN Uncharacterized protein LjG1.1_chr2 PGSB three_prime_UTR 49377338 49377362 . - . , Leucine-rich repeat receptor-like protein kinase family protein;interpro_id=IPR001611 (Leucine-rich repeat), IPR013210 (Leucine-rich repeat-containing N-terminal%2C plant-type), IPR032675 (Leucine-rich repeat domain%2C L domain-like);gene_ontology_id=N.A.;best_blast_hit_tair=AT2G34930.1 disease resistance family protein / LRR family protein;best_blast_hit_sprot=sp|Q9LY03|IRK_ARATH Probable LRR receptor-like serine/threonine-protein kinase IRK;best_blast_hit_trembl_plants=tr|A0A0B2SGV6|A0A0B2SGV6_GLYSO LRR receptor-like serine/threonine-protein kinase GSO2 LjG1.1_chr2 PGSB three_prime_UTR 49377338 49377362 . - . , Leucine-rich repeat receptor-like protein kinase family protein;interpro_id=IPR001611 (Leucine-rich repeat), IPR032675 (Leucine-rich repeat domain%2C L domain-like);gene_ontology_id=N.A.;best_blast_hit_tair=AT2G34930.1 disease resistance family protein / LRR family protein;best_blast_hit_sprot=sp|Q9LY03|IRK_ARATH Probable LRR receptor-like serine/threonine-protein kinase IRK;best_blast_hit_trembl_plants=tr|A0A0B2SGV6|A0A0B2SGV6_GLYSO LRR receptor-like serine/threonine-protein kinase GSO2 LjG1.1_chr2 PGSB three_prime_UTR 49377338 49377362 . - . , Leucine-rich repeat receptor-like protein kinase family protein;interpro_id=IPR001611 (Leucine-rich repeat), IPR032675 (Leucine-rich repeat domain%2C L domain-like);gene_ontology_id=N.A.;best_blast_hit_tair=AT2G34930.1 disease resistance family protein / LRR family protein;best_blast_hit_sprot=sp|G9LZD7|XIAO_ORYSJ Probable inactive leucine-rich repeat receptor kinase XIAO;best_blast_hit_trembl_plants=tr|K7MHV8|K7MHV8_SOYBN Uncharacterized protein LjG1.1_chr2 PGSB three_prime_UTR 49378205 49378903 . - . , Leucine-rich repeat receptor-like protein kinase family protein;interpro_id=IPR001611 (Leucine-rich repeat), IPR013210 (Leucine-rich repeat-containing N-terminal%2C plant-type), IPR032675 (Leucine-rich repeat domain%2C L domain-like);gene_ontology_id=N.A.;best_blast_hit_tair=AT2G34930.1 disease resistance family protein / LRR family protein;best_blast_hit_sprot=sp|Q9LY03|IRK_ARATH Probable LRR receptor-like serine/threonine-protein kinase IRK;best_blast_hit_trembl_plants=tr|A0A0B2SGV6|A0A0B2SGV6_GLYSO LRR receptor-like serine/threonine-protein kinase GSO2 LjG1.1_chr2 PGSB three_prime_UTR 49378627 49378903 . - . , Leucine-rich repeat receptor-like protein kinase family protein;interpro_id=IPR001611 (Leucine-rich repeat), IPR032675 (Leucine-rich repeat domain%2C L domain-like);gene_ontology_id=N.A.;best_blast_hit_tair=AT2G34930.1 disease resistance family protein / LRR family protein;best_blast_hit_sprot=sp|Q9LY03|IRK_ARATH Probable LRR receptor-like serine/threonine-protein kinase IRK;best_blast_hit_trembl_plants=tr|A0A0B2SGV6|A0A0B2SGV6_GLYSO LRR receptor-like serine/threonine-protein kinase GSO2 LjG1.1_chr2 PGSB three_prime_UTR 49378627 49378903 . - .	Leucine-rich repeat receptor-like protein kinase family protein; TAIR: AT2G34930.1 disease resistance family protein / LRR family protein; Swiss-Prot: sp|G9LZD7|XIAO_ORYSJ Probable inactive leucine-rich repeat receptor kinase XIAO; TrEMBL-Plants: tr|K7MHV8|K7MHV8_SOYBN Uncharacterized protein; Found in the gene: LotjaGi2g1v0135100, Leucine-rich repeat receptor-like protein kinase family protein; TAIR: AT2G34930.1 disease resistance family protein / LRR family protein; Swiss-Prot: sp|Q9LY03|IRK_ARATH Probable LRR receptor-like serine/threonine-protein kinase IRK; TrEMBL-Plants: tr|A0A0B2SGV6|A0A0B2SGV6_GLYSO LRR receptor-like serine/threonine-protein kinase GSO2; Found in the gene: LotjaGi2g1v0135100
LotjaGi2g1v0135100.1.nasc003	LotjaGi2g1v0135100	LotjaGi2g1v0135100	LotjaGi2g1v0135100.1.nasc003.p2																						TRUE	0.98144	7224	791	0.32697	5.43752	1	1	coding	LjG1.1_chr2	49377338	49386922	9585	-		GO:0005515	Leucine-rich repeat receptor-like protein kinase family protein;interpro_id=IPR001611 (Leucine-rich repeat), IPR032675 (Leucine-rich repeat domain%2C L domain-like);gene_ontology_id=N.A.;best_blast_hit_tair=AT2G34930.1 disease resistance family protein / LRR family protein;best_blast_hit_sprot=sp|G9LZD7|XIAO_ORYSJ Probable inactive leucine-rich repeat receptor kinase XIAO;best_blast_hit_trembl_plants=tr|K7MHV8|K7MHV8_SOYBN Uncharacterized protein LjG1.1_chr2 PGSB three_prime_UTR 49377338 49377362 . - . , Leucine-rich repeat receptor-like protein kinase family protein;interpro_id=IPR001611 (Leucine-rich repeat), IPR013210 (Leucine-rich repeat-containing N-terminal%2C plant-type), IPR032675 (Leucine-rich repeat domain%2C L domain-like);gene_ontology_id=N.A.;best_blast_hit_tair=AT2G34930.1 disease resistance family protein / LRR family protein;best_blast_hit_sprot=sp|Q9LY03|IRK_ARATH Probable LRR receptor-like serine/threonine-protein kinase IRK;best_blast_hit_trembl_plants=tr|A0A0B2SGV6|A0A0B2SGV6_GLYSO LRR receptor-like serine/threonine-protein kinase GSO2 LjG1.1_chr2 PGSB three_prime_UTR 49377338 49377362 . - . , Leucine-rich repeat receptor-like protein kinase family protein;interpro_id=IPR001611 (Leucine-rich repeat), IPR032675 (Leucine-rich repeat domain%2C L domain-like);gene_ontology_id=N.A.;best_blast_hit_tair=AT2G34930.1 disease resistance family protein / LRR family protein;best_blast_hit_sprot=sp|Q9LY03|IRK_ARATH Probable LRR receptor-like serine/threonine-protein kinase IRK;best_blast_hit_trembl_plants=tr|A0A0B2SGV6|A0A0B2SGV6_GLYSO LRR receptor-like serine/threonine-protein kinase GSO2 LjG1.1_chr2 PGSB three_prime_UTR 49377338 49377362 . - . , Leucine-rich repeat receptor-like protein kinase family protein;interpro_id=IPR001611 (Leucine-rich repeat), IPR032675 (Leucine-rich repeat domain%2C L domain-like);gene_ontology_id=N.A.;best_blast_hit_tair=AT2G34930.1 disease resistance family protein / LRR family protein;best_blast_hit_sprot=sp|G9LZD7|XIAO_ORYSJ Probable inactive leucine-rich repeat receptor kinase XIAO;best_blast_hit_trembl_plants=tr|K7MHV8|K7MHV8_SOYBN Uncharacterized protein LjG1.1_chr2 PGSB three_prime_UTR 49378205 49378903 . - . , Leucine-rich repeat receptor-like protein kinase family protein;interpro_id=IPR001611 (Leucine-rich repeat), IPR013210 (Leucine-rich repeat-containing N-terminal%2C plant-type), IPR032675 (Leucine-rich repeat domain%2C L domain-like);gene_ontology_id=N.A.;best_blast_hit_tair=AT2G34930.1 disease resistance family protein / LRR family protein;best_blast_hit_sprot=sp|Q9LY03|IRK_ARATH Probable LRR receptor-like serine/threonine-protein kinase IRK;best_blast_hit_trembl_plants=tr|A0A0B2SGV6|A0A0B2SGV6_GLYSO LRR receptor-like serine/threonine-protein kinase GSO2 LjG1.1_chr2 PGSB three_prime_UTR 49378627 49378903 . - . , Leucine-rich repeat receptor-like protein kinase family protein;interpro_id=IPR001611 (Leucine-rich repeat), IPR032675 (Leucine-rich repeat domain%2C L domain-like);gene_ontology_id=N.A.;best_blast_hit_tair=AT2G34930.1 disease resistance family protein / LRR family protein;best_blast_hit_sprot=sp|Q9LY03|IRK_ARATH Probable LRR receptor-like serine/threonine-protein kinase IRK;best_blast_hit_trembl_plants=tr|A0A0B2SGV6|A0A0B2SGV6_GLYSO LRR receptor-like serine/threonine-protein kinase GSO2 LjG1.1_chr2 PGSB three_prime_UTR 49378627 49378903 . - .	Leucine-rich repeat receptor-like protein kinase family protein; TAIR: AT2G34930.1 disease resistance family protein / LRR family protein; Swiss-Prot: sp|G9LZD7|XIAO_ORYSJ Probable inactive leucine-rich repeat receptor kinase XIAO; TrEMBL-Plants: tr|K7MHV8|K7MHV8_SOYBN Uncharacterized protein; Found in the gene: LotjaGi2g1v0135100, Leucine-rich repeat receptor-like protein kinase family protein; TAIR: AT2G34930.1 disease resistance family protein / LRR family protein; Swiss-Prot: sp|Q9LY03|IRK_ARATH Probable LRR receptor-like serine/threonine-protein kinase IRK; TrEMBL-Plants: tr|A0A0B2SGV6|A0A0B2SGV6_GLYSO LRR receptor-like serine/threonine-protein kinase GSO2; Found in the gene: LotjaGi2g1v0135100
LotjaGi2g1v0135100.1.nasc003	LotjaGi2g1v0135100	LotjaGi2g1v0135100	LotjaGi2g1v0135100.1.nasc003.p3																						FALSE	0.17427	7224	791	0.32697	5.43752	1	1	coding	LjG1.1_chr2	49377338	49386922	9585	-		GO:0005515	Leucine-rich repeat receptor-like protein kinase family protein;interpro_id=IPR001611 (Leucine-rich repeat), IPR032675 (Leucine-rich repeat domain%2C L domain-like);gene_ontology_id=N.A.;best_blast_hit_tair=AT2G34930.1 disease resistance family protein / LRR family protein;best_blast_hit_sprot=sp|G9LZD7|XIAO_ORYSJ Probable inactive leucine-rich repeat receptor kinase XIAO;best_blast_hit_trembl_plants=tr|K7MHV8|K7MHV8_SOYBN Uncharacterized protein LjG1.1_chr2 PGSB three_prime_UTR 49377338 49377362 . - . , Leucine-rich repeat receptor-like protein kinase family protein;interpro_id=IPR001611 (Leucine-rich repeat), IPR013210 (Leucine-rich repeat-containing N-terminal%2C plant-type), IPR032675 (Leucine-rich repeat domain%2C L domain-like);gene_ontology_id=N.A.;best_blast_hit_tair=AT2G34930.1 disease resistance family protein / LRR family protein;best_blast_hit_sprot=sp|Q9LY03|IRK_ARATH Probable LRR receptor-like serine/threonine-protein kinase IRK;best_blast_hit_trembl_plants=tr|A0A0B2SGV6|A0A0B2SGV6_GLYSO LRR receptor-like serine/threonine-protein kinase GSO2 LjG1.1_chr2 PGSB three_prime_UTR 49377338 49377362 . - . , Leucine-rich repeat receptor-like protein kinase family protein;interpro_id=IPR001611 (Leucine-rich repeat), IPR032675 (Leucine-rich repeat domain%2C L domain-like);gene_ontology_id=N.A.;best_blast_hit_tair=AT2G34930.1 disease resistance family protein / LRR family protein;best_blast_hit_sprot=sp|Q9LY03|IRK_ARATH Probable LRR receptor-like serine/threonine-protein kinase IRK;best_blast_hit_trembl_plants=tr|A0A0B2SGV6|A0A0B2SGV6_GLYSO LRR receptor-like serine/threonine-protein kinase GSO2 LjG1.1_chr2 PGSB three_prime_UTR 49377338 49377362 . - . , Leucine-rich repeat receptor-like protein kinase family protein;interpro_id=IPR001611 (Leucine-rich repeat), IPR032675 (Leucine-rich repeat domain%2C L domain-like);gene_ontology_id=N.A.;best_blast_hit_tair=AT2G34930.1 disease resistance family protein / LRR family protein;best_blast_hit_sprot=sp|G9LZD7|XIAO_ORYSJ Probable inactive leucine-rich repeat receptor kinase XIAO;best_blast_hit_trembl_plants=tr|K7MHV8|K7MHV8_SOYBN Uncharacterized protein LjG1.1_chr2 PGSB three_prime_UTR 49378205 49378903 . - . , Leucine-rich repeat receptor-like protein kinase family protein;interpro_id=IPR001611 (Leucine-rich repeat), IPR013210 (Leucine-rich repeat-containing N-terminal%2C plant-type), IPR032675 (Leucine-rich repeat domain%2C L domain-like);gene_ontology_id=N.A.;best_blast_hit_tair=AT2G34930.1 disease resistance family protein / LRR family protein;best_blast_hit_sprot=sp|Q9LY03|IRK_ARATH Probable LRR receptor-like serine/threonine-protein kinase IRK;best_blast_hit_trembl_plants=tr|A0A0B2SGV6|A0A0B2SGV6_GLYSO LRR receptor-like serine/threonine-protein kinase GSO2 LjG1.1_chr2 PGSB three_prime_UTR 49378627 49378903 . - . , Leucine-rich repeat receptor-like protein kinase family protein;interpro_id=IPR001611 (Leucine-rich repeat), IPR032675 (Leucine-rich repeat domain%2C L domain-like);gene_ontology_id=N.A.;best_blast_hit_tair=AT2G34930.1 disease resistance family protein / LRR family protein;best_blast_hit_sprot=sp|Q9LY03|IRK_ARATH Probable LRR receptor-like serine/threonine-protein kinase IRK;best_blast_hit_trembl_plants=tr|A0A0B2SGV6|A0A0B2SGV6_GLYSO LRR receptor-like serine/threonine-protein kinase GSO2 LjG1.1_chr2 PGSB three_prime_UTR 49378627 49378903 . - .	Leucine-rich repeat receptor-like protein kinase family protein; TAIR: AT2G34930.1 disease resistance family protein / LRR family protein; Swiss-Prot: sp|G9LZD7|XIAO_ORYSJ Probable inactive leucine-rich repeat receptor kinase XIAO; TrEMBL-Plants: tr|K7MHV8|K7MHV8_SOYBN Uncharacterized protein; Found in the gene: LotjaGi2g1v0135100, Leucine-rich repeat receptor-like protein kinase family protein; TAIR: AT2G34930.1 disease resistance family protein / LRR family protein; Swiss-Prot: sp|Q9LY03|IRK_ARATH Probable LRR receptor-like serine/threonine-protein kinase IRK; TrEMBL-Plants: tr|A0A0B2SGV6|A0A0B2SGV6_GLYSO LRR receptor-like serine/threonine-protein kinase GSO2; Found in the gene: LotjaGi2g1v0135100
LotjaGi2g1v0135100.1.nasc003	LotjaGi2g1v0135100	LotjaGi2g1v0135100	LotjaGi2g1v0135100.1.nasc003.p1																						FALSE	0.7378	7224	791	0.32697	5.43752	1	1	coding	LjG1.1_chr2	49377338	49386922	9585	-		GO:0005515	Leucine-rich repeat receptor-like protein kinase family protein;interpro_id=IPR001611 (Leucine-rich repeat), IPR032675 (Leucine-rich repeat domain%2C L domain-like);gene_ontology_id=N.A.;best_blast_hit_tair=AT2G34930.1 disease resistance family protein / LRR family protein;best_blast_hit_sprot=sp|G9LZD7|XIAO_ORYSJ Probable inactive leucine-rich repeat receptor kinase XIAO;best_blast_hit_trembl_plants=tr|K7MHV8|K7MHV8_SOYBN Uncharacterized protein LjG1.1_chr2 PGSB three_prime_UTR 49377338 49377362 . - . , Leucine-rich repeat receptor-like protein kinase family protein;interpro_id=IPR001611 (Leucine-rich repeat), IPR013210 (Leucine-rich repeat-containing N-terminal%2C plant-type), IPR032675 (Leucine-rich repeat domain%2C L domain-like);gene_ontology_id=N.A.;best_blast_hit_tair=AT2G34930.1 disease resistance family protein / LRR family protein;best_blast_hit_sprot=sp|Q9LY03|IRK_ARATH Probable LRR receptor-like serine/threonine-protein kinase IRK;best_blast_hit_trembl_plants=tr|A0A0B2SGV6|A0A0B2SGV6_GLYSO LRR receptor-like serine/threonine-protein kinase GSO2 LjG1.1_chr2 PGSB three_prime_UTR 49377338 49377362 . - . , Leucine-rich repeat receptor-like protein kinase family protein;interpro_id=IPR001611 (Leucine-rich repeat), IPR032675 (Leucine-rich repeat domain%2C L domain-like);gene_ontology_id=N.A.;best_blast_hit_tair=AT2G34930.1 disease resistance family protein / LRR family protein;best_blast_hit_sprot=sp|Q9LY03|IRK_ARATH Probable LRR receptor-like serine/threonine-protein kinase IRK;best_blast_hit_trembl_plants=tr|A0A0B2SGV6|A0A0B2SGV6_GLYSO LRR receptor-like serine/threonine-protein kinase GSO2 LjG1.1_chr2 PGSB three_prime_UTR 49377338 49377362 . - . , Leucine-rich repeat receptor-like protein kinase family protein;interpro_id=IPR001611 (Leucine-rich repeat), IPR032675 (Leucine-rich repeat domain%2C L domain-like);gene_ontology_id=N.A.;best_blast_hit_tair=AT2G34930.1 disease resistance family protein / LRR family protein;best_blast_hit_sprot=sp|G9LZD7|XIAO_ORYSJ Probable inactive leucine-rich repeat receptor kinase XIAO;best_blast_hit_trembl_plants=tr|K7MHV8|K7MHV8_SOYBN Uncharacterized protein LjG1.1_chr2 PGSB three_prime_UTR 49378205 49378903 . - . , Leucine-rich repeat receptor-like protein kinase family protein;interpro_id=IPR001611 (Leucine-rich repeat), IPR013210 (Leucine-rich repeat-containing N-terminal%2C plant-type), IPR032675 (Leucine-rich repeat domain%2C L domain-like);gene_ontology_id=N.A.;best_blast_hit_tair=AT2G34930.1 disease resistance family protein / LRR family protein;best_blast_hit_sprot=sp|Q9LY03|IRK_ARATH Probable LRR receptor-like serine/threonine-protein kinase IRK;best_blast_hit_trembl_plants=tr|A0A0B2SGV6|A0A0B2SGV6_GLYSO LRR receptor-like serine/threonine-protein kinase GSO2 LjG1.1_chr2 PGSB three_prime_UTR 49378627 49378903 . - . , Leucine-rich repeat receptor-like protein kinase family protein;interpro_id=IPR001611 (Leucine-rich repeat), IPR032675 (Leucine-rich repeat domain%2C L domain-like);gene_ontology_id=N.A.;best_blast_hit_tair=AT2G34930.1 disease resistance family protein / LRR family protein;best_blast_hit_sprot=sp|Q9LY03|IRK_ARATH Probable LRR receptor-like serine/threonine-protein kinase IRK;best_blast_hit_trembl_plants=tr|A0A0B2SGV6|A0A0B2SGV6_GLYSO LRR receptor-like serine/threonine-protein kinase GSO2 LjG1.1_chr2 PGSB three_prime_UTR 49378627 49378903 . - .	Leucine-rich repeat receptor-like protein kinase family protein; TAIR: AT2G34930.1 disease resistance family protein / LRR family protein; Swiss-Prot: sp|G9LZD7|XIAO_ORYSJ Probable inactive leucine-rich repeat receptor kinase XIAO; TrEMBL-Plants: tr|K7MHV8|K7MHV8_SOYBN Uncharacterized protein; Found in the gene: LotjaGi2g1v0135100, Leucine-rich repeat receptor-like protein kinase family protein; TAIR: AT2G34930.1 disease resistance family protein / LRR family protein; Swiss-Prot: sp|Q9LY03|IRK_ARATH Probable LRR receptor-like serine/threonine-protein kinase IRK; TrEMBL-Plants: tr|A0A0B2SGV6|A0A0B2SGV6_GLYSO LRR receptor-like serine/threonine-protein kinase GSO2; Found in the gene: LotjaGi2g1v0135100
LotjaGi2g1v0135100.1.nasc004	LotjaGi2g1v0135100	LotjaGi2g1v0135100	LotjaGi2g1v0135100.1.nasc004.p3																						FALSE	0.17427	5502	835	0.32697	5.70768	1	1	coding	LjG1.1_chr2	49377338	49386922	9585	-		GO:0005515	Leucine-rich repeat receptor-like protein kinase family protein;interpro_id=IPR001611 (Leucine-rich repeat), IPR032675 (Leucine-rich repeat domain%2C L domain-like);gene_ontology_id=N.A.;best_blast_hit_tair=AT2G34930.1 disease resistance family protein / LRR family protein;best_blast_hit_sprot=sp|G9LZD7|XIAO_ORYSJ Probable inactive leucine-rich repeat receptor kinase XIAO;best_blast_hit_trembl_plants=tr|K7MHV8|K7MHV8_SOYBN Uncharacterized protein LjG1.1_chr2 PGSB three_prime_UTR 49377338 49377362 . - . , Leucine-rich repeat receptor-like protein kinase family protein;interpro_id=IPR001611 (Leucine-rich repeat), IPR013210 (Leucine-rich repeat-containing N-terminal%2C plant-type), IPR032675 (Leucine-rich repeat domain%2C L domain-like);gene_ontology_id=N.A.;best_blast_hit_tair=AT2G34930.1 disease resistance family protein / LRR family protein;best_blast_hit_sprot=sp|Q9LY03|IRK_ARATH Probable LRR receptor-like serine/threonine-protein kinase IRK;best_blast_hit_trembl_plants=tr|A0A0B2SGV6|A0A0B2SGV6_GLYSO LRR receptor-like serine/threonine-protein kinase GSO2 LjG1.1_chr2 PGSB three_prime_UTR 49377338 49377362 . - . , Leucine-rich repeat receptor-like protein kinase family protein;interpro_id=IPR001611 (Leucine-rich repeat), IPR032675 (Leucine-rich repeat domain%2C L domain-like);gene_ontology_id=N.A.;best_blast_hit_tair=AT2G34930.1 disease resistance family protein / LRR family protein;best_blast_hit_sprot=sp|Q9LY03|IRK_ARATH Probable LRR receptor-like serine/threonine-protein kinase IRK;best_blast_hit_trembl_plants=tr|A0A0B2SGV6|A0A0B2SGV6_GLYSO LRR receptor-like serine/threonine-protein kinase GSO2 LjG1.1_chr2 PGSB three_prime_UTR 49377338 49377362 . - . , Leucine-rich repeat receptor-like protein kinase family protein;interpro_id=IPR001611 (Leucine-rich repeat), IPR032675 (Leucine-rich repeat domain%2C L domain-like);gene_ontology_id=N.A.;best_blast_hit_tair=AT2G34930.1 disease resistance family protein / LRR family protein;best_blast_hit_sprot=sp|G9LZD7|XIAO_ORYSJ Probable inactive leucine-rich repeat receptor kinase XIAO;best_blast_hit_trembl_plants=tr|K7MHV8|K7MHV8_SOYBN Uncharacterized protein LjG1.1_chr2 PGSB three_prime_UTR 49378205 49378903 . - . , Leucine-rich repeat receptor-like protein kinase family protein;interpro_id=IPR001611 (Leucine-rich repeat), IPR013210 (Leucine-rich repeat-containing N-terminal%2C plant-type), IPR032675 (Leucine-rich repeat domain%2C L domain-like);gene_ontology_id=N.A.;best_blast_hit_tair=AT2G34930.1 disease resistance family protein / LRR family protein;best_blast_hit_sprot=sp|Q9LY03|IRK_ARATH Probable LRR receptor-like serine/threonine-protein kinase IRK;best_blast_hit_trembl_plants=tr|A0A0B2SGV6|A0A0B2SGV6_GLYSO LRR receptor-like serine/threonine-protein kinase GSO2 LjG1.1_chr2 PGSB three_prime_UTR 49378627 49378903 . - . , Leucine-rich repeat receptor-like protein kinase family protein;interpro_id=IPR001611 (Leucine-rich repeat), IPR032675 (Leucine-rich repeat domain%2C L domain-like);gene_ontology_id=N.A.;best_blast_hit_tair=AT2G34930.1 disease resistance family protein / LRR family protein;best_blast_hit_sprot=sp|Q9LY03|IRK_ARATH Probable LRR receptor-like serine/threonine-protein kinase IRK;best_blast_hit_trembl_plants=tr|A0A0B2SGV6|A0A0B2SGV6_GLYSO LRR receptor-like serine/threonine-protein kinase GSO2 LjG1.1_chr2 PGSB three_prime_UTR 49378627 49378903 . - .	Leucine-rich repeat receptor-like protein kinase family protein; TAIR: AT2G34930.1 disease resistance family protein / LRR family protein; Swiss-Prot: sp|G9LZD7|XIAO_ORYSJ Probable inactive leucine-rich repeat receptor kinase XIAO; TrEMBL-Plants: tr|K7MHV8|K7MHV8_SOYBN Uncharacterized protein; Found in the gene: LotjaGi2g1v0135100, Leucine-rich repeat receptor-like protein kinase family protein; TAIR: AT2G34930.1 disease resistance family protein / LRR family protein; Swiss-Prot: sp|Q9LY03|IRK_ARATH Probable LRR receptor-like serine/threonine-protein kinase IRK; TrEMBL-Plants: tr|A0A0B2SGV6|A0A0B2SGV6_GLYSO LRR receptor-like serine/threonine-protein kinase GSO2; Found in the gene: LotjaGi2g1v0135100
LotjaGi2g1v0135100.1.nasc004	LotjaGi2g1v0135100	LotjaGi2g1v0135100	LotjaGi2g1v0135100.1.nasc004.p2																						TRUE	0.9794	5502	835	0.32697	5.70768	1	1	coding	LjG1.1_chr2	49377338	49386922	9585	-		GO:0005515	Leucine-rich repeat receptor-like protein kinase family protein;interpro_id=IPR001611 (Leucine-rich repeat), IPR032675 (Leucine-rich repeat domain%2C L domain-like);gene_ontology_id=N.A.;best_blast_hit_tair=AT2G34930.1 disease resistance family protein / LRR family protein;best_blast_hit_sprot=sp|G9LZD7|XIAO_ORYSJ Probable inactive leucine-rich repeat receptor kinase XIAO;best_blast_hit_trembl_plants=tr|K7MHV8|K7MHV8_SOYBN Uncharacterized protein LjG1.1_chr2 PGSB three_prime_UTR 49377338 49377362 . - . , Leucine-rich repeat receptor-like protein kinase family protein;interpro_id=IPR001611 (Leucine-rich repeat), IPR013210 (Leucine-rich repeat-containing N-terminal%2C plant-type), IPR032675 (Leucine-rich repeat domain%2C L domain-like);gene_ontology_id=N.A.;best_blast_hit_tair=AT2G34930.1 disease resistance family protein / LRR family protein;best_blast_hit_sprot=sp|Q9LY03|IRK_ARATH Probable LRR receptor-like serine/threonine-protein kinase IRK;best_blast_hit_trembl_plants=tr|A0A0B2SGV6|A0A0B2SGV6_GLYSO LRR receptor-like serine/threonine-protein kinase GSO2 LjG1.1_chr2 PGSB three_prime_UTR 49377338 49377362 . - . , Leucine-rich repeat receptor-like protein kinase family protein;interpro_id=IPR001611 (Leucine-rich repeat), IPR032675 (Leucine-rich repeat domain%2C L domain-like);gene_ontology_id=N.A.;best_blast_hit_tair=AT2G34930.1 disease resistance family protein / LRR family protein;best_blast_hit_sprot=sp|Q9LY03|IRK_ARATH Probable LRR receptor-like serine/threonine-protein kinase IRK;best_blast_hit_trembl_plants=tr|A0A0B2SGV6|A0A0B2SGV6_GLYSO LRR receptor-like serine/threonine-protein kinase GSO2 LjG1.1_chr2 PGSB three_prime_UTR 49377338 49377362 . - . , Leucine-rich repeat receptor-like protein kinase family protein;interpro_id=IPR001611 (Leucine-rich repeat), IPR032675 (Leucine-rich repeat domain%2C L domain-like);gene_ontology_id=N.A.;best_blast_hit_tair=AT2G34930.1 disease resistance family protein / LRR family protein;best_blast_hit_sprot=sp|G9LZD7|XIAO_ORYSJ Probable inactive leucine-rich repeat receptor kinase XIAO;best_blast_hit_trembl_plants=tr|K7MHV8|K7MHV8_SOYBN Uncharacterized protein LjG1.1_chr2 PGSB three_prime_UTR 49378205 49378903 . - . , Leucine-rich repeat receptor-like protein kinase family protein;interpro_id=IPR001611 (Leucine-rich repeat), IPR013210 (Leucine-rich repeat-containing N-terminal%2C plant-type), IPR032675 (Leucine-rich repeat domain%2C L domain-like);gene_ontology_id=N.A.;best_blast_hit_tair=AT2G34930.1 disease resistance family protein / LRR family protein;best_blast_hit_sprot=sp|Q9LY03|IRK_ARATH Probable LRR receptor-like serine/threonine-protein kinase IRK;best_blast_hit_trembl_plants=tr|A0A0B2SGV6|A0A0B2SGV6_GLYSO LRR receptor-like serine/threonine-protein kinase GSO2 LjG1.1_chr2 PGSB three_prime_UTR 49378627 49378903 . - . , Leucine-rich repeat receptor-like protein kinase family protein;interpro_id=IPR001611 (Leucine-rich repeat), IPR032675 (Leucine-rich repeat domain%2C L domain-like);gene_ontology_id=N.A.;best_blast_hit_tair=AT2G34930.1 disease resistance family protein / LRR family protein;best_blast_hit_sprot=sp|Q9LY03|IRK_ARATH Probable LRR receptor-like serine/threonine-protein kinase IRK;best_blast_hit_trembl_plants=tr|A0A0B2SGV6|A0A0B2SGV6_GLYSO LRR receptor-like serine/threonine-protein kinase GSO2 LjG1.1_chr2 PGSB three_prime_UTR 49378627 49378903 . - .	Leucine-rich repeat receptor-like protein kinase family protein; TAIR: AT2G34930.1 disease resistance family protein / LRR family protein; Swiss-Prot: sp|G9LZD7|XIAO_ORYSJ Probable inactive leucine-rich repeat receptor kinase XIAO; TrEMBL-Plants: tr|K7MHV8|K7MHV8_SOYBN Uncharacterized protein; Found in the gene: LotjaGi2g1v0135100, Leucine-rich repeat receptor-like protein kinase family protein; TAIR: AT2G34930.1 disease resistance family protein / LRR family protein; Swiss-Prot: sp|Q9LY03|IRK_ARATH Probable LRR receptor-like serine/threonine-protein kinase IRK; TrEMBL-Plants: tr|A0A0B2SGV6|A0A0B2SGV6_GLYSO LRR receptor-like serine/threonine-protein kinase GSO2; Found in the gene: LotjaGi2g1v0135100
LotjaGi2g1v0135100.1.nasc004	LotjaGi2g1v0135100	LotjaGi2g1v0135100	LotjaGi2g1v0135100.1.nasc004.p1																						FALSE	0.7378	5502	835	0.32697	5.70768	1	1	coding	LjG1.1_chr2	49377338	49386922	9585	-		GO:0005515	Leucine-rich repeat receptor-like protein kinase family protein;interpro_id=IPR001611 (Leucine-rich repeat), IPR032675 (Leucine-rich repeat domain%2C L domain-like);gene_ontology_id=N.A.;best_blast_hit_tair=AT2G34930.1 disease resistance family protein / LRR family protein;best_blast_hit_sprot=sp|G9LZD7|XIAO_ORYSJ Probable inactive leucine-rich repeat receptor kinase XIAO;best_blast_hit_trembl_plants=tr|K7MHV8|K7MHV8_SOYBN Uncharacterized protein LjG1.1_chr2 PGSB three_prime_UTR 49377338 49377362 . - . , Leucine-rich repeat receptor-like protein kinase family protein;interpro_id=IPR001611 (Leucine-rich repeat), IPR013210 (Leucine-rich repeat-containing N-terminal%2C plant-type), IPR032675 (Leucine-rich repeat domain%2C L domain-like);gene_ontology_id=N.A.;best_blast_hit_tair=AT2G34930.1 disease resistance family protein / LRR family protein;best_blast_hit_sprot=sp|Q9LY03|IRK_ARATH Probable LRR receptor-like serine/threonine-protein kinase IRK;best_blast_hit_trembl_plants=tr|A0A0B2SGV6|A0A0B2SGV6_GLYSO LRR receptor-like serine/threonine-protein kinase GSO2 LjG1.1_chr2 PGSB three_prime_UTR 49377338 49377362 . - . , Leucine-rich repeat receptor-like protein kinase family protein;interpro_id=IPR001611 (Leucine-rich repeat), IPR032675 (Leucine-rich repeat domain%2C L domain-like);gene_ontology_id=N.A.;best_blast_hit_tair=AT2G34930.1 disease resistance family protein / LRR family protein;best_blast_hit_sprot=sp|Q9LY03|IRK_ARATH Probable LRR receptor-like serine/threonine-protein kinase IRK;best_blast_hit_trembl_plants=tr|A0A0B2SGV6|A0A0B2SGV6_GLYSO LRR receptor-like serine/threonine-protein kinase GSO2 LjG1.1_chr2 PGSB three_prime_UTR 49377338 49377362 . - . , Leucine-rich repeat receptor-like protein kinase family protein;interpro_id=IPR001611 (Leucine-rich repeat), IPR032675 (Leucine-rich repeat domain%2C L domain-like);gene_ontology_id=N.A.;best_blast_hit_tair=AT2G34930.1 disease resistance family protein / LRR family protein;best_blast_hit_sprot=sp|G9LZD7|XIAO_ORYSJ Probable inactive leucine-rich repeat receptor kinase XIAO;best_blast_hit_trembl_plants=tr|K7MHV8|K7MHV8_SOYBN Uncharacterized protein LjG1.1_chr2 PGSB three_prime_UTR 49378205 49378903 . - . , Leucine-rich repeat receptor-like protein kinase family protein;interpro_id=IPR001611 (Leucine-rich repeat), IPR013210 (Leucine-rich repeat-containing N-terminal%2C plant-type), IPR032675 (Leucine-rich repeat domain%2C L domain-like);gene_ontology_id=N.A.;best_blast_hit_tair=AT2G34930.1 disease resistance family protein / LRR family protein;best_blast_hit_sprot=sp|Q9LY03|IRK_ARATH Probable LRR receptor-like serine/threonine-protein kinase IRK;best_blast_hit_trembl_plants=tr|A0A0B2SGV6|A0A0B2SGV6_GLYSO LRR receptor-like serine/threonine-protein kinase GSO2 LjG1.1_chr2 PGSB three_prime_UTR 49378627 49378903 . - . , Leucine-rich repeat receptor-like protein kinase family protein;interpro_id=IPR001611 (Leucine-rich repeat), IPR032675 (Leucine-rich repeat domain%2C L domain-like);gene_ontology_id=N.A.;best_blast_hit_tair=AT2G34930.1 disease resistance family protein / LRR family protein;best_blast_hit_sprot=sp|Q9LY03|IRK_ARATH Probable LRR receptor-like serine/threonine-protein kinase IRK;best_blast_hit_trembl_plants=tr|A0A0B2SGV6|A0A0B2SGV6_GLYSO LRR receptor-like serine/threonine-protein kinase GSO2 LjG1.1_chr2 PGSB three_prime_UTR 49378627 49378903 . - .	Leucine-rich repeat receptor-like protein kinase family protein; TAIR: AT2G34930.1 disease resistance family protein / LRR family protein; Swiss-Prot: sp|G9LZD7|XIAO_ORYSJ Probable inactive leucine-rich repeat receptor kinase XIAO; TrEMBL-Plants: tr|K7MHV8|K7MHV8_SOYBN Uncharacterized protein; Found in the gene: LotjaGi2g1v0135100, Leucine-rich repeat receptor-like protein kinase family protein; TAIR: AT2G34930.1 disease resistance family protein / LRR family protein; Swiss-Prot: sp|Q9LY03|IRK_ARATH Probable LRR receptor-like serine/threonine-protein kinase IRK; TrEMBL-Plants: tr|A0A0B2SGV6|A0A0B2SGV6_GLYSO LRR receptor-like serine/threonine-protein kinase GSO2; Found in the gene: LotjaGi2g1v0135100
LotjaGi2g1v0135100.2.nasc004	LotjaGi2g1v0135100	LotjaGi2g1v0135100	LotjaGi2g1v0135100.2.nasc004.p1																						TRUE	0.99156	5538	585	0.30387	5.84461	1	1	coding	LjG1.1_chr2	49377338	49386922	9585	-		GO:0005515	Leucine-rich repeat receptor-like protein kinase family protein;interpro_id=IPR001611 (Leucine-rich repeat), IPR032675 (Leucine-rich repeat domain%2C L domain-like);gene_ontology_id=N.A.;best_blast_hit_tair=AT2G34930.1 disease resistance family protein / LRR family protein;best_blast_hit_sprot=sp|G9LZD7|XIAO_ORYSJ Probable inactive leucine-rich repeat receptor kinase XIAO;best_blast_hit_trembl_plants=tr|K7MHV8|K7MHV8_SOYBN Uncharacterized protein LjG1.1_chr2 PGSB three_prime_UTR 49377338 49377362 . - . , Leucine-rich repeat receptor-like protein kinase family protein;interpro_id=IPR001611 (Leucine-rich repeat), IPR013210 (Leucine-rich repeat-containing N-terminal%2C plant-type), IPR032675 (Leucine-rich repeat domain%2C L domain-like);gene_ontology_id=N.A.;best_blast_hit_tair=AT2G34930.1 disease resistance family protein / LRR family protein;best_blast_hit_sprot=sp|Q9LY03|IRK_ARATH Probable LRR receptor-like serine/threonine-protein kinase IRK;best_blast_hit_trembl_plants=tr|A0A0B2SGV6|A0A0B2SGV6_GLYSO LRR receptor-like serine/threonine-protein kinase GSO2 LjG1.1_chr2 PGSB three_prime_UTR 49377338 49377362 . - . , Leucine-rich repeat receptor-like protein kinase family protein;interpro_id=IPR001611 (Leucine-rich repeat), IPR032675 (Leucine-rich repeat domain%2C L domain-like);gene_ontology_id=N.A.;best_blast_hit_tair=AT2G34930.1 disease resistance family protein / LRR family protein;best_blast_hit_sprot=sp|Q9LY03|IRK_ARATH Probable LRR receptor-like serine/threonine-protein kinase IRK;best_blast_hit_trembl_plants=tr|A0A0B2SGV6|A0A0B2SGV6_GLYSO LRR receptor-like serine/threonine-protein kinase GSO2 LjG1.1_chr2 PGSB three_prime_UTR 49377338 49377362 . - . , Leucine-rich repeat receptor-like protein kinase family protein;interpro_id=IPR001611 (Leucine-rich repeat), IPR032675 (Leucine-rich repeat domain%2C L domain-like);gene_ontology_id=N.A.;best_blast_hit_tair=AT2G34930.1 disease resistance family protein / LRR family protein;best_blast_hit_sprot=sp|G9LZD7|XIAO_ORYSJ Probable inactive leucine-rich repeat receptor kinase XIAO;best_blast_hit_trembl_plants=tr|K7MHV8|K7MHV8_SOYBN Uncharacterized protein LjG1.1_chr2 PGSB three_prime_UTR 49378205 49378903 . - . , Leucine-rich repeat receptor-like protein kinase family protein;interpro_id=IPR001611 (Leucine-rich repeat), IPR013210 (Leucine-rich repeat-containing N-terminal%2C plant-type), IPR032675 (Leucine-rich repeat domain%2C L domain-like);gene_ontology_id=N.A.;best_blast_hit_tair=AT2G34930.1 disease resistance family protein / LRR family protein;best_blast_hit_sprot=sp|Q9LY03|IRK_ARATH Probable LRR receptor-like serine/threonine-protein kinase IRK;best_blast_hit_trembl_plants=tr|A0A0B2SGV6|A0A0B2SGV6_GLYSO LRR receptor-like serine/threonine-protein kinase GSO2 LjG1.1_chr2 PGSB three_prime_UTR 49378627 49378903 . - . , Leucine-rich repeat receptor-like protein kinase family protein;interpro_id=IPR001611 (Leucine-rich repeat), IPR032675 (Leucine-rich repeat domain%2C L domain-like);gene_ontology_id=N.A.;best_blast_hit_tair=AT2G34930.1 disease resistance family protein / LRR family protein;best_blast_hit_sprot=sp|Q9LY03|IRK_ARATH Probable LRR receptor-like serine/threonine-protein kinase IRK;best_blast_hit_trembl_plants=tr|A0A0B2SGV6|A0A0B2SGV6_GLYSO LRR receptor-like serine/threonine-protein kinase GSO2 LjG1.1_chr2 PGSB three_prime_UTR 49378627 49378903 . - .	Leucine-rich repeat receptor-like protein kinase family protein; TAIR: AT2G34930.1 disease resistance family protein / LRR family protein; Swiss-Prot: sp|G9LZD7|XIAO_ORYSJ Probable inactive leucine-rich repeat receptor kinase XIAO; TrEMBL-Plants: tr|K7MHV8|K7MHV8_SOYBN Uncharacterized protein; Found in the gene: LotjaGi2g1v0135100, Leucine-rich repeat receptor-like protein kinase family protein; TAIR: AT2G34930.1 disease resistance family protein / LRR family protein; Swiss-Prot: sp|Q9LY03|IRK_ARATH Probable LRR receptor-like serine/threonine-protein kinase IRK; TrEMBL-Plants: tr|A0A0B2SGV6|A0A0B2SGV6_GLYSO LRR receptor-like serine/threonine-protein kinase GSO2; Found in the gene: LotjaGi2g1v0135100
LotjaGi2g1v0135100.3.nasc004	LotjaGi2g1v0135100	LotjaGi2g1v0135100	LotjaGi2g1v0135100.3.nasc004.p2																						TRUE	0.99123	5630	471	0.30387	5.39643	1	1	coding	LjG1.1_chr2	49377338	49386922	9585	-		GO:0005515	Leucine-rich repeat receptor-like protein kinase family protein;interpro_id=IPR001611 (Leucine-rich repeat), IPR032675 (Leucine-rich repeat domain%2C L domain-like);gene_ontology_id=N.A.;best_blast_hit_tair=AT2G34930.1 disease resistance family protein / LRR family protein;best_blast_hit_sprot=sp|G9LZD7|XIAO_ORYSJ Probable inactive leucine-rich repeat receptor kinase XIAO;best_blast_hit_trembl_plants=tr|K7MHV8|K7MHV8_SOYBN Uncharacterized protein LjG1.1_chr2 PGSB three_prime_UTR 49377338 49377362 . - . , Leucine-rich repeat receptor-like protein kinase family protein;interpro_id=IPR001611 (Leucine-rich repeat), IPR013210 (Leucine-rich repeat-containing N-terminal%2C plant-type), IPR032675 (Leucine-rich repeat domain%2C L domain-like);gene_ontology_id=N.A.;best_blast_hit_tair=AT2G34930.1 disease resistance family protein / LRR family protein;best_blast_hit_sprot=sp|Q9LY03|IRK_ARATH Probable LRR receptor-like serine/threonine-protein kinase IRK;best_blast_hit_trembl_plants=tr|A0A0B2SGV6|A0A0B2SGV6_GLYSO LRR receptor-like serine/threonine-protein kinase GSO2 LjG1.1_chr2 PGSB three_prime_UTR 49377338 49377362 . - . , Leucine-rich repeat receptor-like protein kinase family protein;interpro_id=IPR001611 (Leucine-rich repeat), IPR032675 (Leucine-rich repeat domain%2C L domain-like);gene_ontology_id=N.A.;best_blast_hit_tair=AT2G34930.1 disease resistance family protein / LRR family protein;best_blast_hit_sprot=sp|Q9LY03|IRK_ARATH Probable LRR receptor-like serine/threonine-protein kinase IRK;best_blast_hit_trembl_plants=tr|A0A0B2SGV6|A0A0B2SGV6_GLYSO LRR receptor-like serine/threonine-protein kinase GSO2 LjG1.1_chr2 PGSB three_prime_UTR 49377338 49377362 . - . , Leucine-rich repeat receptor-like protein kinase family protein;interpro_id=IPR001611 (Leucine-rich repeat), IPR032675 (Leucine-rich repeat domain%2C L domain-like);gene_ontology_id=N.A.;best_blast_hit_tair=AT2G34930.1 disease resistance family protein / LRR family protein;best_blast_hit_sprot=sp|G9LZD7|XIAO_ORYSJ Probable inactive leucine-rich repeat receptor kinase XIAO;best_blast_hit_trembl_plants=tr|K7MHV8|K7MHV8_SOYBN Uncharacterized protein LjG1.1_chr2 PGSB three_prime_UTR 49378205 49378903 . - . , Leucine-rich repeat receptor-like protein kinase family protein;interpro_id=IPR001611 (Leucine-rich repeat), IPR013210 (Leucine-rich repeat-containing N-terminal%2C plant-type), IPR032675 (Leucine-rich repeat domain%2C L domain-like);gene_ontology_id=N.A.;best_blast_hit_tair=AT2G34930.1 disease resistance family protein / LRR family protein;best_blast_hit_sprot=sp|Q9LY03|IRK_ARATH Probable LRR receptor-like serine/threonine-protein kinase IRK;best_blast_hit_trembl_plants=tr|A0A0B2SGV6|A0A0B2SGV6_GLYSO LRR receptor-like serine/threonine-protein kinase GSO2 LjG1.1_chr2 PGSB three_prime_UTR 49378627 49378903 . - . , Leucine-rich repeat receptor-like protein kinase family protein;interpro_id=IPR001611 (Leucine-rich repeat), IPR032675 (Leucine-rich repeat domain%2C L domain-like);gene_ontology_id=N.A.;best_blast_hit_tair=AT2G34930.1 disease resistance family protein / LRR family protein;best_blast_hit_sprot=sp|Q9LY03|IRK_ARATH Probable LRR receptor-like serine/threonine-protein kinase IRK;best_blast_hit_trembl_plants=tr|A0A0B2SGV6|A0A0B2SGV6_GLYSO LRR receptor-like serine/threonine-protein kinase GSO2 LjG1.1_chr2 PGSB three_prime_UTR 49378627 49378903 . - .	Leucine-rich repeat receptor-like protein kinase family protein; TAIR: AT2G34930.1 disease resistance family protein / LRR family protein; Swiss-Prot: sp|G9LZD7|XIAO_ORYSJ Probable inactive leucine-rich repeat receptor kinase XIAO; TrEMBL-Plants: tr|K7MHV8|K7MHV8_SOYBN Uncharacterized protein; Found in the gene: LotjaGi2g1v0135100, Leucine-rich repeat receptor-like protein kinase family protein; TAIR: AT2G34930.1 disease resistance family protein / LRR family protein; Swiss-Prot: sp|Q9LY03|IRK_ARATH Probable LRR receptor-like serine/threonine-protein kinase IRK; TrEMBL-Plants: tr|A0A0B2SGV6|A0A0B2SGV6_GLYSO LRR receptor-like serine/threonine-protein kinase GSO2; Found in the gene: LotjaGi2g1v0135100
LotjaGi2g1v0135100.3.nasc004	LotjaGi2g1v0135100	LotjaGi2g1v0135100	LotjaGi2g1v0135100.3.nasc004.p1																						FALSE	0.77189	5630	471	0.30387	5.39643	1	1	coding	LjG1.1_chr2	49377338	49386922	9585	-		GO:0005515	Leucine-rich repeat receptor-like protein kinase family protein;interpro_id=IPR001611 (Leucine-rich repeat), IPR032675 (Leucine-rich repeat domain%2C L domain-like);gene_ontology_id=N.A.;best_blast_hit_tair=AT2G34930.1 disease resistance family protein / LRR family protein;best_blast_hit_sprot=sp|G9LZD7|XIAO_ORYSJ Probable inactive leucine-rich repeat receptor kinase XIAO;best_blast_hit_trembl_plants=tr|K7MHV8|K7MHV8_SOYBN Uncharacterized protein LjG1.1_chr2 PGSB three_prime_UTR 49377338 49377362 . - . , Leucine-rich repeat receptor-like protein kinase family protein;interpro_id=IPR001611 (Leucine-rich repeat), IPR013210 (Leucine-rich repeat-containing N-terminal%2C plant-type), IPR032675 (Leucine-rich repeat domain%2C L domain-like);gene_ontology_id=N.A.;best_blast_hit_tair=AT2G34930.1 disease resistance family protein / LRR family protein;best_blast_hit_sprot=sp|Q9LY03|IRK_ARATH Probable LRR receptor-like serine/threonine-protein kinase IRK;best_blast_hit_trembl_plants=tr|A0A0B2SGV6|A0A0B2SGV6_GLYSO LRR receptor-like serine/threonine-protein kinase GSO2 LjG1.1_chr2 PGSB three_prime_UTR 49377338 49377362 . - . , Leucine-rich repeat receptor-like protein kinase family protein;interpro_id=IPR001611 (Leucine-rich repeat), IPR032675 (Leucine-rich repeat domain%2C L domain-like);gene_ontology_id=N.A.;best_blast_hit_tair=AT2G34930.1 disease resistance family protein / LRR family protein;best_blast_hit_sprot=sp|Q9LY03|IRK_ARATH Probable LRR receptor-like serine/threonine-protein kinase IRK;best_blast_hit_trembl_plants=tr|A0A0B2SGV6|A0A0B2SGV6_GLYSO LRR receptor-like serine/threonine-protein kinase GSO2 LjG1.1_chr2 PGSB three_prime_UTR 49377338 49377362 . - . , Leucine-rich repeat receptor-like protein kinase family protein;interpro_id=IPR001611 (Leucine-rich repeat), IPR032675 (Leucine-rich repeat domain%2C L domain-like);gene_ontology_id=N.A.;best_blast_hit_tair=AT2G34930.1 disease resistance family protein / LRR family protein;best_blast_hit_sprot=sp|G9LZD7|XIAO_ORYSJ Probable inactive leucine-rich repeat receptor kinase XIAO;best_blast_hit_trembl_plants=tr|K7MHV8|K7MHV8_SOYBN Uncharacterized protein LjG1.1_chr2 PGSB three_prime_UTR 49378205 49378903 . - . , Leucine-rich repeat receptor-like protein kinase family protein;interpro_id=IPR001611 (Leucine-rich repeat), IPR013210 (Leucine-rich repeat-containing N-terminal%2C plant-type), IPR032675 (Leucine-rich repeat domain%2C L domain-like);gene_ontology_id=N.A.;best_blast_hit_tair=AT2G34930.1 disease resistance family protein / LRR family protein;best_blast_hit_sprot=sp|Q9LY03|IRK_ARATH Probable LRR receptor-like serine/threonine-protein kinase IRK;best_blast_hit_trembl_plants=tr|A0A0B2SGV6|A0A0B2SGV6_GLYSO LRR receptor-like serine/threonine-protein kinase GSO2 LjG1.1_chr2 PGSB three_prime_UTR 49378627 49378903 . - . , Leucine-rich repeat receptor-like protein kinase family protein;interpro_id=IPR001611 (Leucine-rich repeat), IPR032675 (Leucine-rich repeat domain%2C L domain-like);gene_ontology_id=N.A.;best_blast_hit_tair=AT2G34930.1 disease resistance family protein / LRR family protein;best_blast_hit_sprot=sp|Q9LY03|IRK_ARATH Probable LRR receptor-like serine/threonine-protein kinase IRK;best_blast_hit_trembl_plants=tr|A0A0B2SGV6|A0A0B2SGV6_GLYSO LRR receptor-like serine/threonine-protein kinase GSO2 LjG1.1_chr2 PGSB three_prime_UTR 49378627 49378903 . - .	Leucine-rich repeat receptor-like protein kinase family protein; TAIR: AT2G34930.1 disease resistance family protein / LRR family protein; Swiss-Prot: sp|G9LZD7|XIAO_ORYSJ Probable inactive leucine-rich repeat receptor kinase XIAO; TrEMBL-Plants: tr|K7MHV8|K7MHV8_SOYBN Uncharacterized protein; Found in the gene: LotjaGi2g1v0135100, Leucine-rich repeat receptor-like protein kinase family protein; TAIR: AT2G34930.1 disease resistance family protein / LRR family protein; Swiss-Prot: sp|Q9LY03|IRK_ARATH Probable LRR receptor-like serine/threonine-protein kinase IRK; TrEMBL-Plants: tr|A0A0B2SGV6|A0A0B2SGV6_GLYSO LRR receptor-like serine/threonine-protein kinase GSO2; Found in the gene: LotjaGi2g1v0135100
LotjaGi2g1v0135100.3.nasc005	LotjaGi2g1v0135100	LotjaGi2g1v0135100	LotjaGi2g1v0135100.3.nasc005.p1																						FALSE	0.77189	3908	515	0.30268	5.86996	1	1	coding	LjG1.1_chr2	49377338	49386922	9585	-		GO:0005515	Leucine-rich repeat receptor-like protein kinase family protein;interpro_id=IPR001611 (Leucine-rich repeat), IPR032675 (Leucine-rich repeat domain%2C L domain-like);gene_ontology_id=N.A.;best_blast_hit_tair=AT2G34930.1 disease resistance family protein / LRR family protein;best_blast_hit_sprot=sp|G9LZD7|XIAO_ORYSJ Probable inactive leucine-rich repeat receptor kinase XIAO;best_blast_hit_trembl_plants=tr|K7MHV8|K7MHV8_SOYBN Uncharacterized protein LjG1.1_chr2 PGSB three_prime_UTR 49377338 49377362 . - . , Leucine-rich repeat receptor-like protein kinase family protein;interpro_id=IPR001611 (Leucine-rich repeat), IPR013210 (Leucine-rich repeat-containing N-terminal%2C plant-type), IPR032675 (Leucine-rich repeat domain%2C L domain-like);gene_ontology_id=N.A.;best_blast_hit_tair=AT2G34930.1 disease resistance family protein / LRR family protein;best_blast_hit_sprot=sp|Q9LY03|IRK_ARATH Probable LRR receptor-like serine/threonine-protein kinase IRK;best_blast_hit_trembl_plants=tr|A0A0B2SGV6|A0A0B2SGV6_GLYSO LRR receptor-like serine/threonine-protein kinase GSO2 LjG1.1_chr2 PGSB three_prime_UTR 49377338 49377362 . - . , Leucine-rich repeat receptor-like protein kinase family protein;interpro_id=IPR001611 (Leucine-rich repeat), IPR032675 (Leucine-rich repeat domain%2C L domain-like);gene_ontology_id=N.A.;best_blast_hit_tair=AT2G34930.1 disease resistance family protein / LRR family protein;best_blast_hit_sprot=sp|Q9LY03|IRK_ARATH Probable LRR receptor-like serine/threonine-protein kinase IRK;best_blast_hit_trembl_plants=tr|A0A0B2SGV6|A0A0B2SGV6_GLYSO LRR receptor-like serine/threonine-protein kinase GSO2 LjG1.1_chr2 PGSB three_prime_UTR 49377338 49377362 . - . , Leucine-rich repeat receptor-like protein kinase family protein;interpro_id=IPR001611 (Leucine-rich repeat), IPR032675 (Leucine-rich repeat domain%2C L domain-like);gene_ontology_id=N.A.;best_blast_hit_tair=AT2G34930.1 disease resistance family protein / LRR family protein;best_blast_hit_sprot=sp|G9LZD7|XIAO_ORYSJ Probable inactive leucine-rich repeat receptor kinase XIAO;best_blast_hit_trembl_plants=tr|K7MHV8|K7MHV8_SOYBN Uncharacterized protein LjG1.1_chr2 PGSB three_prime_UTR 49378205 49378903 . - . , Leucine-rich repeat receptor-like protein kinase family protein;interpro_id=IPR001611 (Leucine-rich repeat), IPR013210 (Leucine-rich repeat-containing N-terminal%2C plant-type), IPR032675 (Leucine-rich repeat domain%2C L domain-like);gene_ontology_id=N.A.;best_blast_hit_tair=AT2G34930.1 disease resistance family protein / LRR family protein;best_blast_hit_sprot=sp|Q9LY03|IRK_ARATH Probable LRR receptor-like serine/threonine-protein kinase IRK;best_blast_hit_trembl_plants=tr|A0A0B2SGV6|A0A0B2SGV6_GLYSO LRR receptor-like serine/threonine-protein kinase GSO2 LjG1.1_chr2 PGSB three_prime_UTR 49378627 49378903 . - . , Leucine-rich repeat receptor-like protein kinase family protein;interpro_id=IPR001611 (Leucine-rich repeat), IPR032675 (Leucine-rich repeat domain%2C L domain-like);gene_ontology_id=N.A.;best_blast_hit_tair=AT2G34930.1 disease resistance family protein / LRR family protein;best_blast_hit_sprot=sp|Q9LY03|IRK_ARATH Probable LRR receptor-like serine/threonine-protein kinase IRK;best_blast_hit_trembl_plants=tr|A0A0B2SGV6|A0A0B2SGV6_GLYSO LRR receptor-like serine/threonine-protein kinase GSO2 LjG1.1_chr2 PGSB three_prime_UTR 49378627 49378903 . - .	Leucine-rich repeat receptor-like protein kinase family protein; TAIR: AT2G34930.1 disease resistance family protein / LRR family protein; Swiss-Prot: sp|G9LZD7|XIAO_ORYSJ Probable inactive leucine-rich repeat receptor kinase XIAO; TrEMBL-Plants: tr|K7MHV8|K7MHV8_SOYBN Uncharacterized protein; Found in the gene: LotjaGi2g1v0135100, Leucine-rich repeat receptor-like protein kinase family protein; TAIR: AT2G34930.1 disease resistance family protein / LRR family protein; Swiss-Prot: sp|Q9LY03|IRK_ARATH Probable LRR receptor-like serine/threonine-protein kinase IRK; TrEMBL-Plants: tr|A0A0B2SGV6|A0A0B2SGV6_GLYSO LRR receptor-like serine/threonine-protein kinase GSO2; Found in the gene: LotjaGi2g1v0135100
LotjaGi2g1v0135100.3.nasc005	LotjaGi2g1v0135100	LotjaGi2g1v0135100	LotjaGi2g1v0135100.3.nasc005.p2																						TRUE	0.98856	3908	515	0.30268	5.86996	1	1	coding	LjG1.1_chr2	49377338	49386922	9585	-		GO:0005515	Leucine-rich repeat receptor-like protein kinase family protein;interpro_id=IPR001611 (Leucine-rich repeat), IPR032675 (Leucine-rich repeat domain%2C L domain-like);gene_ontology_id=N.A.;best_blast_hit_tair=AT2G34930.1 disease resistance family protein / LRR family protein;best_blast_hit_sprot=sp|G9LZD7|XIAO_ORYSJ Probable inactive leucine-rich repeat receptor kinase XIAO;best_blast_hit_trembl_plants=tr|K7MHV8|K7MHV8_SOYBN Uncharacterized protein LjG1.1_chr2 PGSB three_prime_UTR 49377338 49377362 . - . , Leucine-rich repeat receptor-like protein kinase family protein;interpro_id=IPR001611 (Leucine-rich repeat), IPR013210 (Leucine-rich repeat-containing N-terminal%2C plant-type), IPR032675 (Leucine-rich repeat domain%2C L domain-like);gene_ontology_id=N.A.;best_blast_hit_tair=AT2G34930.1 disease resistance family protein / LRR family protein;best_blast_hit_sprot=sp|Q9LY03|IRK_ARATH Probable LRR receptor-like serine/threonine-protein kinase IRK;best_blast_hit_trembl_plants=tr|A0A0B2SGV6|A0A0B2SGV6_GLYSO LRR receptor-like serine/threonine-protein kinase GSO2 LjG1.1_chr2 PGSB three_prime_UTR 49377338 49377362 . - . , Leucine-rich repeat receptor-like protein kinase family protein;interpro_id=IPR001611 (Leucine-rich repeat), IPR032675 (Leucine-rich repeat domain%2C L domain-like);gene_ontology_id=N.A.;best_blast_hit_tair=AT2G34930.1 disease resistance family protein / LRR family protein;best_blast_hit_sprot=sp|Q9LY03|IRK_ARATH Probable LRR receptor-like serine/threonine-protein kinase IRK;best_blast_hit_trembl_plants=tr|A0A0B2SGV6|A0A0B2SGV6_GLYSO LRR receptor-like serine/threonine-protein kinase GSO2 LjG1.1_chr2 PGSB three_prime_UTR 49377338 49377362 . - . , Leucine-rich repeat receptor-like protein kinase family protein;interpro_id=IPR001611 (Leucine-rich repeat), IPR032675 (Leucine-rich repeat domain%2C L domain-like);gene_ontology_id=N.A.;best_blast_hit_tair=AT2G34930.1 disease resistance family protein / LRR family protein;best_blast_hit_sprot=sp|G9LZD7|XIAO_ORYSJ Probable inactive leucine-rich repeat receptor kinase XIAO;best_blast_hit_trembl_plants=tr|K7MHV8|K7MHV8_SOYBN Uncharacterized protein LjG1.1_chr2 PGSB three_prime_UTR 49378205 49378903 . - . , Leucine-rich repeat receptor-like protein kinase family protein;interpro_id=IPR001611 (Leucine-rich repeat), IPR013210 (Leucine-rich repeat-containing N-terminal%2C plant-type), IPR032675 (Leucine-rich repeat domain%2C L domain-like);gene_ontology_id=N.A.;best_blast_hit_tair=AT2G34930.1 disease resistance family protein / LRR family protein;best_blast_hit_sprot=sp|Q9LY03|IRK_ARATH Probable LRR receptor-like serine/threonine-protein kinase IRK;best_blast_hit_trembl_plants=tr|A0A0B2SGV6|A0A0B2SGV6_GLYSO LRR receptor-like serine/threonine-protein kinase GSO2 LjG1.1_chr2 PGSB three_prime_UTR 49378627 49378903 . - . , Leucine-rich repeat receptor-like protein kinase family protein;interpro_id=IPR001611 (Leucine-rich repeat), IPR032675 (Leucine-rich repeat domain%2C L domain-like);gene_ontology_id=N.A.;best_blast_hit_tair=AT2G34930.1 disease resistance family protein / LRR family protein;best_blast_hit_sprot=sp|Q9LY03|IRK_ARATH Probable LRR receptor-like serine/threonine-protein kinase IRK;best_blast_hit_trembl_plants=tr|A0A0B2SGV6|A0A0B2SGV6_GLYSO LRR receptor-like serine/threonine-protein kinase GSO2 LjG1.1_chr2 PGSB three_prime_UTR 49378627 49378903 . - .	Leucine-rich repeat receptor-like protein kinase family protein; TAIR: AT2G34930.1 disease resistance family protein / LRR family protein; Swiss-Prot: sp|G9LZD7|XIAO_ORYSJ Probable inactive leucine-rich repeat receptor kinase XIAO; TrEMBL-Plants: tr|K7MHV8|K7MHV8_SOYBN Uncharacterized protein; Found in the gene: LotjaGi2g1v0135100, Leucine-rich repeat receptor-like protein kinase family protein; TAIR: AT2G34930.1 disease resistance family protein / LRR family protein; Swiss-Prot: sp|Q9LY03|IRK_ARATH Probable LRR receptor-like serine/threonine-protein kinase IRK; TrEMBL-Plants: tr|A0A0B2SGV6|A0A0B2SGV6_GLYSO LRR receptor-like serine/threonine-protein kinase GSO2; Found in the gene: LotjaGi2g1v0135100
LotjaGi2g1v0135100.4	LotjaGi2g1v0135100	LotjaGi2g1v0135100	LotjaGi2g1v0135100.4.p1																						FALSE	0.7378	5994	785	0.32697	5.43389	1	1	coding	LjG1.1_chr2	49377338	49386922	9585	-		GO:0005515	Leucine-rich repeat receptor-like protein kinase family protein;interpro_id=IPR001611 (Leucine-rich repeat), IPR032675 (Leucine-rich repeat domain%2C L domain-like);gene_ontology_id=N.A.;best_blast_hit_tair=AT2G34930.1 disease resistance family protein / LRR family protein;best_blast_hit_sprot=sp|G9LZD7|XIAO_ORYSJ Probable inactive leucine-rich repeat receptor kinase XIAO;best_blast_hit_trembl_plants=tr|K7MHV8|K7MHV8_SOYBN Uncharacterized protein LjG1.1_chr2 PGSB three_prime_UTR 49377338 49377362 . - . , Leucine-rich repeat receptor-like protein kinase family protein;interpro_id=IPR001611 (Leucine-rich repeat), IPR013210 (Leucine-rich repeat-containing N-terminal%2C plant-type), IPR032675 (Leucine-rich repeat domain%2C L domain-like);gene_ontology_id=N.A.;best_blast_hit_tair=AT2G34930.1 disease resistance family protein / LRR family protein;best_blast_hit_sprot=sp|Q9LY03|IRK_ARATH Probable LRR receptor-like serine/threonine-protein kinase IRK;best_blast_hit_trembl_plants=tr|A0A0B2SGV6|A0A0B2SGV6_GLYSO LRR receptor-like serine/threonine-protein kinase GSO2 LjG1.1_chr2 PGSB three_prime_UTR 49377338 49377362 . - . , Leucine-rich repeat receptor-like protein kinase family protein;interpro_id=IPR001611 (Leucine-rich repeat), IPR032675 (Leucine-rich repeat domain%2C L domain-like);gene_ontology_id=N.A.;best_blast_hit_tair=AT2G34930.1 disease resistance family protein / LRR family protein;best_blast_hit_sprot=sp|Q9LY03|IRK_ARATH Probable LRR receptor-like serine/threonine-protein kinase IRK;best_blast_hit_trembl_plants=tr|A0A0B2SGV6|A0A0B2SGV6_GLYSO LRR receptor-like serine/threonine-protein kinase GSO2 LjG1.1_chr2 PGSB three_prime_UTR 49377338 49377362 . - . , Leucine-rich repeat receptor-like protein kinase family protein;interpro_id=IPR001611 (Leucine-rich repeat), IPR032675 (Leucine-rich repeat domain%2C L domain-like);gene_ontology_id=N.A.;best_blast_hit_tair=AT2G34930.1 disease resistance family protein / LRR family protein;best_blast_hit_sprot=sp|G9LZD7|XIAO_ORYSJ Probable inactive leucine-rich repeat receptor kinase XIAO;best_blast_hit_trembl_plants=tr|K7MHV8|K7MHV8_SOYBN Uncharacterized protein LjG1.1_chr2 PGSB three_prime_UTR 49378205 49378903 . - . , Leucine-rich repeat receptor-like protein kinase family protein;interpro_id=IPR001611 (Leucine-rich repeat), IPR013210 (Leucine-rich repeat-containing N-terminal%2C plant-type), IPR032675 (Leucine-rich repeat domain%2C L domain-like);gene_ontology_id=N.A.;best_blast_hit_tair=AT2G34930.1 disease resistance family protein / LRR family protein;best_blast_hit_sprot=sp|Q9LY03|IRK_ARATH Probable LRR receptor-like serine/threonine-protein kinase IRK;best_blast_hit_trembl_plants=tr|A0A0B2SGV6|A0A0B2SGV6_GLYSO LRR receptor-like serine/threonine-protein kinase GSO2 LjG1.1_chr2 PGSB three_prime_UTR 49378627 49378903 . - . , Leucine-rich repeat receptor-like protein kinase family protein;interpro_id=IPR001611 (Leucine-rich repeat), IPR032675 (Leucine-rich repeat domain%2C L domain-like);gene_ontology_id=N.A.;best_blast_hit_tair=AT2G34930.1 disease resistance family protein / LRR family protein;best_blast_hit_sprot=sp|Q9LY03|IRK_ARATH Probable LRR receptor-like serine/threonine-protein kinase IRK;best_blast_hit_trembl_plants=tr|A0A0B2SGV6|A0A0B2SGV6_GLYSO LRR receptor-like serine/threonine-protein kinase GSO2 LjG1.1_chr2 PGSB three_prime_UTR 49378627 49378903 . - .	Leucine-rich repeat receptor-like protein kinase family protein; TAIR: AT2G34930.1 disease resistance family protein / LRR family protein; Swiss-Prot: sp|G9LZD7|XIAO_ORYSJ Probable inactive leucine-rich repeat receptor kinase XIAO; TrEMBL-Plants: tr|K7MHV8|K7MHV8_SOYBN Uncharacterized protein; Found in the gene: LotjaGi2g1v0135100, Leucine-rich repeat receptor-like protein kinase family protein; TAIR: AT2G34930.1 disease resistance family protein / LRR family protein; Swiss-Prot: sp|Q9LY03|IRK_ARATH Probable LRR receptor-like serine/threonine-protein kinase IRK; TrEMBL-Plants: tr|A0A0B2SGV6|A0A0B2SGV6_GLYSO LRR receptor-like serine/threonine-protein kinase GSO2; Found in the gene: LotjaGi2g1v0135100
LotjaGi2g1v0135100.4	LotjaGi2g1v0135100	LotjaGi2g1v0135100	LotjaGi2g1v0135100.4.p3																						FALSE	0.17427	5994	785	0.32697	5.43389	1	1	coding	LjG1.1_chr2	49377338	49386922	9585	-		GO:0005515	Leucine-rich repeat receptor-like protein kinase family protein;interpro_id=IPR001611 (Leucine-rich repeat), IPR032675 (Leucine-rich repeat domain%2C L domain-like);gene_ontology_id=N.A.;best_blast_hit_tair=AT2G34930.1 disease resistance family protein / LRR family protein;best_blast_hit_sprot=sp|G9LZD7|XIAO_ORYSJ Probable inactive leucine-rich repeat receptor kinase XIAO;best_blast_hit_trembl_plants=tr|K7MHV8|K7MHV8_SOYBN Uncharacterized protein LjG1.1_chr2 PGSB three_prime_UTR 49377338 49377362 . - . , Leucine-rich repeat receptor-like protein kinase family protein;interpro_id=IPR001611 (Leucine-rich repeat), IPR013210 (Leucine-rich repeat-containing N-terminal%2C plant-type), IPR032675 (Leucine-rich repeat domain%2C L domain-like);gene_ontology_id=N.A.;best_blast_hit_tair=AT2G34930.1 disease resistance family protein / LRR family protein;best_blast_hit_sprot=sp|Q9LY03|IRK_ARATH Probable LRR receptor-like serine/threonine-protein kinase IRK;best_blast_hit_trembl_plants=tr|A0A0B2SGV6|A0A0B2SGV6_GLYSO LRR receptor-like serine/threonine-protein kinase GSO2 LjG1.1_chr2 PGSB three_prime_UTR 49377338 49377362 . - . , Leucine-rich repeat receptor-like protein kinase family protein;interpro_id=IPR001611 (Leucine-rich repeat), IPR032675 (Leucine-rich repeat domain%2C L domain-like);gene_ontology_id=N.A.;best_blast_hit_tair=AT2G34930.1 disease resistance family protein / LRR family protein;best_blast_hit_sprot=sp|Q9LY03|IRK_ARATH Probable LRR receptor-like serine/threonine-protein kinase IRK;best_blast_hit_trembl_plants=tr|A0A0B2SGV6|A0A0B2SGV6_GLYSO LRR receptor-like serine/threonine-protein kinase GSO2 LjG1.1_chr2 PGSB three_prime_UTR 49377338 49377362 . - . , Leucine-rich repeat receptor-like protein kinase family protein;interpro_id=IPR001611 (Leucine-rich repeat), IPR032675 (Leucine-rich repeat domain%2C L domain-like);gene_ontology_id=N.A.;best_blast_hit_tair=AT2G34930.1 disease resistance family protein / LRR family protein;best_blast_hit_sprot=sp|G9LZD7|XIAO_ORYSJ Probable inactive leucine-rich repeat receptor kinase XIAO;best_blast_hit_trembl_plants=tr|K7MHV8|K7MHV8_SOYBN Uncharacterized protein LjG1.1_chr2 PGSB three_prime_UTR 49378205 49378903 . - . , Leucine-rich repeat receptor-like protein kinase family protein;interpro_id=IPR001611 (Leucine-rich repeat), IPR013210 (Leucine-rich repeat-containing N-terminal%2C plant-type), IPR032675 (Leucine-rich repeat domain%2C L domain-like);gene_ontology_id=N.A.;best_blast_hit_tair=AT2G34930.1 disease resistance family protein / LRR family protein;best_blast_hit_sprot=sp|Q9LY03|IRK_ARATH Probable LRR receptor-like serine/threonine-protein kinase IRK;best_blast_hit_trembl_plants=tr|A0A0B2SGV6|A0A0B2SGV6_GLYSO LRR receptor-like serine/threonine-protein kinase GSO2 LjG1.1_chr2 PGSB three_prime_UTR 49378627 49378903 . - . , Leucine-rich repeat receptor-like protein kinase family protein;interpro_id=IPR001611 (Leucine-rich repeat), IPR032675 (Leucine-rich repeat domain%2C L domain-like);gene_ontology_id=N.A.;best_blast_hit_tair=AT2G34930.1 disease resistance family protein / LRR family protein;best_blast_hit_sprot=sp|Q9LY03|IRK_ARATH Probable LRR receptor-like serine/threonine-protein kinase IRK;best_blast_hit_trembl_plants=tr|A0A0B2SGV6|A0A0B2SGV6_GLYSO LRR receptor-like serine/threonine-protein kinase GSO2 LjG1.1_chr2 PGSB three_prime_UTR 49378627 49378903 . - .	Leucine-rich repeat receptor-like protein kinase family protein; TAIR: AT2G34930.1 disease resistance family protein / LRR family protein; Swiss-Prot: sp|G9LZD7|XIAO_ORYSJ Probable inactive leucine-rich repeat receptor kinase XIAO; TrEMBL-Plants: tr|K7MHV8|K7MHV8_SOYBN Uncharacterized protein; Found in the gene: LotjaGi2g1v0135100, Leucine-rich repeat receptor-like protein kinase family protein; TAIR: AT2G34930.1 disease resistance family protein / LRR family protein; Swiss-Prot: sp|Q9LY03|IRK_ARATH Probable LRR receptor-like serine/threonine-protein kinase IRK; TrEMBL-Plants: tr|A0A0B2SGV6|A0A0B2SGV6_GLYSO LRR receptor-like serine/threonine-protein kinase GSO2; Found in the gene: LotjaGi2g1v0135100
LotjaGi2g1v0135100.4	LotjaGi2g1v0135100	LotjaGi2g1v0135100	LotjaGi2g1v0135100.4.p2																						TRUE	0.98101	5994	785	0.32697	5.43389	1	1	coding	LjG1.1_chr2	49377338	49386922	9585	-		GO:0005515	Leucine-rich repeat receptor-like protein kinase family protein;interpro_id=IPR001611 (Leucine-rich repeat), IPR032675 (Leucine-rich repeat domain%2C L domain-like);gene_ontology_id=N.A.;best_blast_hit_tair=AT2G34930.1 disease resistance family protein / LRR family protein;best_blast_hit_sprot=sp|G9LZD7|XIAO_ORYSJ Probable inactive leucine-rich repeat receptor kinase XIAO;best_blast_hit_trembl_plants=tr|K7MHV8|K7MHV8_SOYBN Uncharacterized protein LjG1.1_chr2 PGSB three_prime_UTR 49377338 49377362 . - . , Leucine-rich repeat receptor-like protein kinase family protein;interpro_id=IPR001611 (Leucine-rich repeat), IPR013210 (Leucine-rich repeat-containing N-terminal%2C plant-type), IPR032675 (Leucine-rich repeat domain%2C L domain-like);gene_ontology_id=N.A.;best_blast_hit_tair=AT2G34930.1 disease resistance family protein / LRR family protein;best_blast_hit_sprot=sp|Q9LY03|IRK_ARATH Probable LRR receptor-like serine/threonine-protein kinase IRK;best_blast_hit_trembl_plants=tr|A0A0B2SGV6|A0A0B2SGV6_GLYSO LRR receptor-like serine/threonine-protein kinase GSO2 LjG1.1_chr2 PGSB three_prime_UTR 49377338 49377362 . - . , Leucine-rich repeat receptor-like protein kinase family protein;interpro_id=IPR001611 (Leucine-rich repeat), IPR032675 (Leucine-rich repeat domain%2C L domain-like);gene_ontology_id=N.A.;best_blast_hit_tair=AT2G34930.1 disease resistance family protein / LRR family protein;best_blast_hit_sprot=sp|Q9LY03|IRK_ARATH Probable LRR receptor-like serine/threonine-protein kinase IRK;best_blast_hit_trembl_plants=tr|A0A0B2SGV6|A0A0B2SGV6_GLYSO LRR receptor-like serine/threonine-protein kinase GSO2 LjG1.1_chr2 PGSB three_prime_UTR 49377338 49377362 . - . , Leucine-rich repeat receptor-like protein kinase family protein;interpro_id=IPR001611 (Leucine-rich repeat), IPR032675 (Leucine-rich repeat domain%2C L domain-like);gene_ontology_id=N.A.;best_blast_hit_tair=AT2G34930.1 disease resistance family protein / LRR family protein;best_blast_hit_sprot=sp|G9LZD7|XIAO_ORYSJ Probable inactive leucine-rich repeat receptor kinase XIAO;best_blast_hit_trembl_plants=tr|K7MHV8|K7MHV8_SOYBN Uncharacterized protein LjG1.1_chr2 PGSB three_prime_UTR 49378205 49378903 . - . , Leucine-rich repeat receptor-like protein kinase family protein;interpro_id=IPR001611 (Leucine-rich repeat), IPR013210 (Leucine-rich repeat-containing N-terminal%2C plant-type), IPR032675 (Leucine-rich repeat domain%2C L domain-like);gene_ontology_id=N.A.;best_blast_hit_tair=AT2G34930.1 disease resistance family protein / LRR family protein;best_blast_hit_sprot=sp|Q9LY03|IRK_ARATH Probable LRR receptor-like serine/threonine-protein kinase IRK;best_blast_hit_trembl_plants=tr|A0A0B2SGV6|A0A0B2SGV6_GLYSO LRR receptor-like serine/threonine-protein kinase GSO2 LjG1.1_chr2 PGSB three_prime_UTR 49378627 49378903 . - . , Leucine-rich repeat receptor-like protein kinase family protein;interpro_id=IPR001611 (Leucine-rich repeat), IPR032675 (Leucine-rich repeat domain%2C L domain-like);gene_ontology_id=N.A.;best_blast_hit_tair=AT2G34930.1 disease resistance family protein / LRR family protein;best_blast_hit_sprot=sp|Q9LY03|IRK_ARATH Probable LRR receptor-like serine/threonine-protein kinase IRK;best_blast_hit_trembl_plants=tr|A0A0B2SGV6|A0A0B2SGV6_GLYSO LRR receptor-like serine/threonine-protein kinase GSO2 LjG1.1_chr2 PGSB three_prime_UTR 49378627 49378903 . - .	Leucine-rich repeat receptor-like protein kinase family protein; TAIR: AT2G34930.1 disease resistance family protein / LRR family protein; Swiss-Prot: sp|G9LZD7|XIAO_ORYSJ Probable inactive leucine-rich repeat receptor kinase XIAO; TrEMBL-Plants: tr|K7MHV8|K7MHV8_SOYBN Uncharacterized protein; Found in the gene: LotjaGi2g1v0135100, Leucine-rich repeat receptor-like protein kinase family protein; TAIR: AT2G34930.1 disease resistance family protein / LRR family protein; Swiss-Prot: sp|Q9LY03|IRK_ARATH Probable LRR receptor-like serine/threonine-protein kinase IRK; TrEMBL-Plants: tr|A0A0B2SGV6|A0A0B2SGV6_GLYSO LRR receptor-like serine/threonine-protein kinase GSO2; Found in the gene: LotjaGi2g1v0135100
LotjaGi2g1v0135100.4.nasc003	LotjaGi2g1v0135100	LotjaGi2g1v0135100	LotjaGi2g1v0135100.4.nasc003.p2																						TRUE	0.98144	5992	791	0.32697	5.43752	1	1	coding	LjG1.1_chr2	49377338	49386922	9585	-		GO:0005515	Leucine-rich repeat receptor-like protein kinase family protein;interpro_id=IPR001611 (Leucine-rich repeat), IPR032675 (Leucine-rich repeat domain%2C L domain-like);gene_ontology_id=N.A.;best_blast_hit_tair=AT2G34930.1 disease resistance family protein / LRR family protein;best_blast_hit_sprot=sp|G9LZD7|XIAO_ORYSJ Probable inactive leucine-rich repeat receptor kinase XIAO;best_blast_hit_trembl_plants=tr|K7MHV8|K7MHV8_SOYBN Uncharacterized protein LjG1.1_chr2 PGSB three_prime_UTR 49377338 49377362 . - . , Leucine-rich repeat receptor-like protein kinase family protein;interpro_id=IPR001611 (Leucine-rich repeat), IPR013210 (Leucine-rich repeat-containing N-terminal%2C plant-type), IPR032675 (Leucine-rich repeat domain%2C L domain-like);gene_ontology_id=N.A.;best_blast_hit_tair=AT2G34930.1 disease resistance family protein / LRR family protein;best_blast_hit_sprot=sp|Q9LY03|IRK_ARATH Probable LRR receptor-like serine/threonine-protein kinase IRK;best_blast_hit_trembl_plants=tr|A0A0B2SGV6|A0A0B2SGV6_GLYSO LRR receptor-like serine/threonine-protein kinase GSO2 LjG1.1_chr2 PGSB three_prime_UTR 49377338 49377362 . - . , Leucine-rich repeat receptor-like protein kinase family protein;interpro_id=IPR001611 (Leucine-rich repeat), IPR032675 (Leucine-rich repeat domain%2C L domain-like);gene_ontology_id=N.A.;best_blast_hit_tair=AT2G34930.1 disease resistance family protein / LRR family protein;best_blast_hit_sprot=sp|Q9LY03|IRK_ARATH Probable LRR receptor-like serine/threonine-protein kinase IRK;best_blast_hit_trembl_plants=tr|A0A0B2SGV6|A0A0B2SGV6_GLYSO LRR receptor-like serine/threonine-protein kinase GSO2 LjG1.1_chr2 PGSB three_prime_UTR 49377338 49377362 . - . , Leucine-rich repeat receptor-like protein kinase family protein;interpro_id=IPR001611 (Leucine-rich repeat), IPR032675 (Leucine-rich repeat domain%2C L domain-like);gene_ontology_id=N.A.;best_blast_hit_tair=AT2G34930.1 disease resistance family protein / LRR family protein;best_blast_hit_sprot=sp|G9LZD7|XIAO_ORYSJ Probable inactive leucine-rich repeat receptor kinase XIAO;best_blast_hit_trembl_plants=tr|K7MHV8|K7MHV8_SOYBN Uncharacterized protein LjG1.1_chr2 PGSB three_prime_UTR 49378205 49378903 . - . , Leucine-rich repeat receptor-like protein kinase family protein;interpro_id=IPR001611 (Leucine-rich repeat), IPR013210 (Leucine-rich repeat-containing N-terminal%2C plant-type), IPR032675 (Leucine-rich repeat domain%2C L domain-like);gene_ontology_id=N.A.;best_blast_hit_tair=AT2G34930.1 disease resistance family protein / LRR family protein;best_blast_hit_sprot=sp|Q9LY03|IRK_ARATH Probable LRR receptor-like serine/threonine-protein kinase IRK;best_blast_hit_trembl_plants=tr|A0A0B2SGV6|A0A0B2SGV6_GLYSO LRR receptor-like serine/threonine-protein kinase GSO2 LjG1.1_chr2 PGSB three_prime_UTR 49378627 49378903 . - . , Leucine-rich repeat receptor-like protein kinase family protein;interpro_id=IPR001611 (Leucine-rich repeat), IPR032675 (Leucine-rich repeat domain%2C L domain-like);gene_ontology_id=N.A.;best_blast_hit_tair=AT2G34930.1 disease resistance family protein / LRR family protein;best_blast_hit_sprot=sp|Q9LY03|IRK_ARATH Probable LRR receptor-like serine/threonine-protein kinase IRK;best_blast_hit_trembl_plants=tr|A0A0B2SGV6|A0A0B2SGV6_GLYSO LRR receptor-like serine/threonine-protein kinase GSO2 LjG1.1_chr2 PGSB three_prime_UTR 49378627 49378903 . - .	Leucine-rich repeat receptor-like protein kinase family protein; TAIR: AT2G34930.1 disease resistance family protein / LRR family protein; Swiss-Prot: sp|G9LZD7|XIAO_ORYSJ Probable inactive leucine-rich repeat receptor kinase XIAO; TrEMBL-Plants: tr|K7MHV8|K7MHV8_SOYBN Uncharacterized protein; Found in the gene: LotjaGi2g1v0135100, Leucine-rich repeat receptor-like protein kinase family protein; TAIR: AT2G34930.1 disease resistance family protein / LRR family protein; Swiss-Prot: sp|Q9LY03|IRK_ARATH Probable LRR receptor-like serine/threonine-protein kinase IRK; TrEMBL-Plants: tr|A0A0B2SGV6|A0A0B2SGV6_GLYSO LRR receptor-like serine/threonine-protein kinase GSO2; Found in the gene: LotjaGi2g1v0135100
LotjaGi2g1v0135100.4.nasc003	LotjaGi2g1v0135100	LotjaGi2g1v0135100	LotjaGi2g1v0135100.4.nasc003.p1																						FALSE	0.7378	5992	791	0.32697	5.43752	1	1	coding	LjG1.1_chr2	49377338	49386922	9585	-		GO:0005515	Leucine-rich repeat receptor-like protein kinase family protein;interpro_id=IPR001611 (Leucine-rich repeat), IPR032675 (Leucine-rich repeat domain%2C L domain-like);gene_ontology_id=N.A.;best_blast_hit_tair=AT2G34930.1 disease resistance family protein / LRR family protein;best_blast_hit_sprot=sp|G9LZD7|XIAO_ORYSJ Probable inactive leucine-rich repeat receptor kinase XIAO;best_blast_hit_trembl_plants=tr|K7MHV8|K7MHV8_SOYBN Uncharacterized protein LjG1.1_chr2 PGSB three_prime_UTR 49377338 49377362 . - . , Leucine-rich repeat receptor-like protein kinase family protein;interpro_id=IPR001611 (Leucine-rich repeat), IPR013210 (Leucine-rich repeat-containing N-terminal%2C plant-type), IPR032675 (Leucine-rich repeat domain%2C L domain-like);gene_ontology_id=N.A.;best_blast_hit_tair=AT2G34930.1 disease resistance family protein / LRR family protein;best_blast_hit_sprot=sp|Q9LY03|IRK_ARATH Probable LRR receptor-like serine/threonine-protein kinase IRK;best_blast_hit_trembl_plants=tr|A0A0B2SGV6|A0A0B2SGV6_GLYSO LRR receptor-like serine/threonine-protein kinase GSO2 LjG1.1_chr2 PGSB three_prime_UTR 49377338 49377362 . - . , Leucine-rich repeat receptor-like protein kinase family protein;interpro_id=IPR001611 (Leucine-rich repeat), IPR032675 (Leucine-rich repeat domain%2C L domain-like);gene_ontology_id=N.A.;best_blast_hit_tair=AT2G34930.1 disease resistance family protein / LRR family protein;best_blast_hit_sprot=sp|Q9LY03|IRK_ARATH Probable LRR receptor-like serine/threonine-protein kinase IRK;best_blast_hit_trembl_plants=tr|A0A0B2SGV6|A0A0B2SGV6_GLYSO LRR receptor-like serine/threonine-protein kinase GSO2 LjG1.1_chr2 PGSB three_prime_UTR 49377338 49377362 . - . , Leucine-rich repeat receptor-like protein kinase family protein;interpro_id=IPR001611 (Leucine-rich repeat), IPR032675 (Leucine-rich repeat domain%2C L domain-like);gene_ontology_id=N.A.;best_blast_hit_tair=AT2G34930.1 disease resistance family protein / LRR family protein;best_blast_hit_sprot=sp|G9LZD7|XIAO_ORYSJ Probable inactive leucine-rich repeat receptor kinase XIAO;best_blast_hit_trembl_plants=tr|K7MHV8|K7MHV8_SOYBN Uncharacterized protein LjG1.1_chr2 PGSB three_prime_UTR 49378205 49378903 . - . , Leucine-rich repeat receptor-like protein kinase family protein;interpro_id=IPR001611 (Leucine-rich repeat), IPR013210 (Leucine-rich repeat-containing N-terminal%2C plant-type), IPR032675 (Leucine-rich repeat domain%2C L domain-like);gene_ontology_id=N.A.;best_blast_hit_tair=AT2G34930.1 disease resistance family protein / LRR family protein;best_blast_hit_sprot=sp|Q9LY03|IRK_ARATH Probable LRR receptor-like serine/threonine-protein kinase IRK;best_blast_hit_trembl_plants=tr|A0A0B2SGV6|A0A0B2SGV6_GLYSO LRR receptor-like serine/threonine-protein kinase GSO2 LjG1.1_chr2 PGSB three_prime_UTR 49378627 49378903 . - . , Leucine-rich repeat receptor-like protein kinase family protein;interpro_id=IPR001611 (Leucine-rich repeat), IPR032675 (Leucine-rich repeat domain%2C L domain-like);gene_ontology_id=N.A.;best_blast_hit_tair=AT2G34930.1 disease resistance family protein / LRR family protein;best_blast_hit_sprot=sp|Q9LY03|IRK_ARATH Probable LRR receptor-like serine/threonine-protein kinase IRK;best_blast_hit_trembl_plants=tr|A0A0B2SGV6|A0A0B2SGV6_GLYSO LRR receptor-like serine/threonine-protein kinase GSO2 LjG1.1_chr2 PGSB three_prime_UTR 49378627 49378903 . - .	Leucine-rich repeat receptor-like protein kinase family protein; TAIR: AT2G34930.1 disease resistance family protein / LRR family protein; Swiss-Prot: sp|G9LZD7|XIAO_ORYSJ Probable inactive leucine-rich repeat receptor kinase XIAO; TrEMBL-Plants: tr|K7MHV8|K7MHV8_SOYBN Uncharacterized protein; Found in the gene: LotjaGi2g1v0135100, Leucine-rich repeat receptor-like protein kinase family protein; TAIR: AT2G34930.1 disease resistance family protein / LRR family protein; Swiss-Prot: sp|Q9LY03|IRK_ARATH Probable LRR receptor-like serine/threonine-protein kinase IRK; TrEMBL-Plants: tr|A0A0B2SGV6|A0A0B2SGV6_GLYSO LRR receptor-like serine/threonine-protein kinase GSO2; Found in the gene: LotjaGi2g1v0135100
LotjaGi2g1v0135100.4.nasc003	LotjaGi2g1v0135100	LotjaGi2g1v0135100	LotjaGi2g1v0135100.4.nasc003.p3																						FALSE	0.17427	5992	791	0.32697	5.43752	1	1	coding	LjG1.1_chr2	49377338	49386922	9585	-		GO:0005515	Leucine-rich repeat receptor-like protein kinase family protein;interpro_id=IPR001611 (Leucine-rich repeat), IPR032675 (Leucine-rich repeat domain%2C L domain-like);gene_ontology_id=N.A.;best_blast_hit_tair=AT2G34930.1 disease resistance family protein / LRR family protein;best_blast_hit_sprot=sp|G9LZD7|XIAO_ORYSJ Probable inactive leucine-rich repeat receptor kinase XIAO;best_blast_hit_trembl_plants=tr|K7MHV8|K7MHV8_SOYBN Uncharacterized protein LjG1.1_chr2 PGSB three_prime_UTR 49377338 49377362 . - . , Leucine-rich repeat receptor-like protein kinase family protein;interpro_id=IPR001611 (Leucine-rich repeat), IPR013210 (Leucine-rich repeat-containing N-terminal%2C plant-type), IPR032675 (Leucine-rich repeat domain%2C L domain-like);gene_ontology_id=N.A.;best_blast_hit_tair=AT2G34930.1 disease resistance family protein / LRR family protein;best_blast_hit_sprot=sp|Q9LY03|IRK_ARATH Probable LRR receptor-like serine/threonine-protein kinase IRK;best_blast_hit_trembl_plants=tr|A0A0B2SGV6|A0A0B2SGV6_GLYSO LRR receptor-like serine/threonine-protein kinase GSO2 LjG1.1_chr2 PGSB three_prime_UTR 49377338 49377362 . - . , Leucine-rich repeat receptor-like protein kinase family protein;interpro_id=IPR001611 (Leucine-rich repeat), IPR032675 (Leucine-rich repeat domain%2C L domain-like);gene_ontology_id=N.A.;best_blast_hit_tair=AT2G34930.1 disease resistance family protein / LRR family protein;best_blast_hit_sprot=sp|Q9LY03|IRK_ARATH Probable LRR receptor-like serine/threonine-protein kinase IRK;best_blast_hit_trembl_plants=tr|A0A0B2SGV6|A0A0B2SGV6_GLYSO LRR receptor-like serine/threonine-protein kinase GSO2 LjG1.1_chr2 PGSB three_prime_UTR 49377338 49377362 . - . , Leucine-rich repeat receptor-like protein kinase family protein;interpro_id=IPR001611 (Leucine-rich repeat), IPR032675 (Leucine-rich repeat domain%2C L domain-like);gene_ontology_id=N.A.;best_blast_hit_tair=AT2G34930.1 disease resistance family protein / LRR family protein;best_blast_hit_sprot=sp|G9LZD7|XIAO_ORYSJ Probable inactive leucine-rich repeat receptor kinase XIAO;best_blast_hit_trembl_plants=tr|K7MHV8|K7MHV8_SOYBN Uncharacterized protein LjG1.1_chr2 PGSB three_prime_UTR 49378205 49378903 . - . , Leucine-rich repeat receptor-like protein kinase family protein;interpro_id=IPR001611 (Leucine-rich repeat), IPR013210 (Leucine-rich repeat-containing N-terminal%2C plant-type), IPR032675 (Leucine-rich repeat domain%2C L domain-like);gene_ontology_id=N.A.;best_blast_hit_tair=AT2G34930.1 disease resistance family protein / LRR family protein;best_blast_hit_sprot=sp|Q9LY03|IRK_ARATH Probable LRR receptor-like serine/threonine-protein kinase IRK;best_blast_hit_trembl_plants=tr|A0A0B2SGV6|A0A0B2SGV6_GLYSO LRR receptor-like serine/threonine-protein kinase GSO2 LjG1.1_chr2 PGSB three_prime_UTR 49378627 49378903 . - . , Leucine-rich repeat receptor-like protein kinase family protein;interpro_id=IPR001611 (Leucine-rich repeat), IPR032675 (Leucine-rich repeat domain%2C L domain-like);gene_ontology_id=N.A.;best_blast_hit_tair=AT2G34930.1 disease resistance family protein / LRR family protein;best_blast_hit_sprot=sp|Q9LY03|IRK_ARATH Probable LRR receptor-like serine/threonine-protein kinase IRK;best_blast_hit_trembl_plants=tr|A0A0B2SGV6|A0A0B2SGV6_GLYSO LRR receptor-like serine/threonine-protein kinase GSO2 LjG1.1_chr2 PGSB three_prime_UTR 49378627 49378903 . - .	Leucine-rich repeat receptor-like protein kinase family protein; TAIR: AT2G34930.1 disease resistance family protein / LRR family protein; Swiss-Prot: sp|G9LZD7|XIAO_ORYSJ Probable inactive leucine-rich repeat receptor kinase XIAO; TrEMBL-Plants: tr|K7MHV8|K7MHV8_SOYBN Uncharacterized protein; Found in the gene: LotjaGi2g1v0135100, Leucine-rich repeat receptor-like protein kinase family protein; TAIR: AT2G34930.1 disease resistance family protein / LRR family protein; Swiss-Prot: sp|Q9LY03|IRK_ARATH Probable LRR receptor-like serine/threonine-protein kinase IRK; TrEMBL-Plants: tr|A0A0B2SGV6|A0A0B2SGV6_GLYSO LRR receptor-like serine/threonine-protein kinase GSO2; Found in the gene: LotjaGi2g1v0135100
LotjaGi2g1v0135100.5.nasc001	LotjaGi2g1v0135100	LotjaGi2g1v0135100																									1357	56	0.37028	4.06651	1	0.083635	noncoding	LjG1.1_chr2	49377338	49386922	9585	-		GO:0005515	Leucine-rich repeat receptor-like protein kinase family protein;interpro_id=IPR001611 (Leucine-rich repeat), IPR032675 (Leucine-rich repeat domain%2C L domain-like);gene_ontology_id=N.A.;best_blast_hit_tair=AT2G34930.1 disease resistance family protein / LRR family protein;best_blast_hit_sprot=sp|G9LZD7|XIAO_ORYSJ Probable inactive leucine-rich repeat receptor kinase XIAO;best_blast_hit_trembl_plants=tr|K7MHV8|K7MHV8_SOYBN Uncharacterized protein LjG1.1_chr2 PGSB three_prime_UTR 49377338 49377362 . - . , Leucine-rich repeat receptor-like protein kinase family protein;interpro_id=IPR001611 (Leucine-rich repeat), IPR013210 (Leucine-rich repeat-containing N-terminal%2C plant-type), IPR032675 (Leucine-rich repeat domain%2C L domain-like);gene_ontology_id=N.A.;best_blast_hit_tair=AT2G34930.1 disease resistance family protein / LRR family protein;best_blast_hit_sprot=sp|Q9LY03|IRK_ARATH Probable LRR receptor-like serine/threonine-protein kinase IRK;best_blast_hit_trembl_plants=tr|A0A0B2SGV6|A0A0B2SGV6_GLYSO LRR receptor-like serine/threonine-protein kinase GSO2 LjG1.1_chr2 PGSB three_prime_UTR 49377338 49377362 . - . , Leucine-rich repeat receptor-like protein kinase family protein;interpro_id=IPR001611 (Leucine-rich repeat), IPR032675 (Leucine-rich repeat domain%2C L domain-like);gene_ontology_id=N.A.;best_blast_hit_tair=AT2G34930.1 disease resistance family protein / LRR family protein;best_blast_hit_sprot=sp|Q9LY03|IRK_ARATH Probable LRR receptor-like serine/threonine-protein kinase IRK;best_blast_hit_trembl_plants=tr|A0A0B2SGV6|A0A0B2SGV6_GLYSO LRR receptor-like serine/threonine-protein kinase GSO2 LjG1.1_chr2 PGSB three_prime_UTR 49377338 49377362 . - . , Leucine-rich repeat receptor-like protein kinase family protein;interpro_id=IPR001611 (Leucine-rich repeat), IPR032675 (Leucine-rich repeat domain%2C L domain-like);gene_ontology_id=N.A.;best_blast_hit_tair=AT2G34930.1 disease resistance family protein / LRR family protein;best_blast_hit_sprot=sp|G9LZD7|XIAO_ORYSJ Probable inactive leucine-rich repeat receptor kinase XIAO;best_blast_hit_trembl_plants=tr|K7MHV8|K7MHV8_SOYBN Uncharacterized protein LjG1.1_chr2 PGSB three_prime_UTR 49378205 49378903 . - . , Leucine-rich repeat receptor-like protein kinase family protein;interpro_id=IPR001611 (Leucine-rich repeat), IPR013210 (Leucine-rich repeat-containing N-terminal%2C plant-type), IPR032675 (Leucine-rich repeat domain%2C L domain-like);gene_ontology_id=N.A.;best_blast_hit_tair=AT2G34930.1 disease resistance family protein / LRR family protein;best_blast_hit_sprot=sp|Q9LY03|IRK_ARATH Probable LRR receptor-like serine/threonine-protein kinase IRK;best_blast_hit_trembl_plants=tr|A0A0B2SGV6|A0A0B2SGV6_GLYSO LRR receptor-like serine/threonine-protein kinase GSO2 LjG1.1_chr2 PGSB three_prime_UTR 49378627 49378903 . - . , Leucine-rich repeat receptor-like protein kinase family protein;interpro_id=IPR001611 (Leucine-rich repeat), IPR032675 (Leucine-rich repeat domain%2C L domain-like);gene_ontology_id=N.A.;best_blast_hit_tair=AT2G34930.1 disease resistance family protein / LRR family protein;best_blast_hit_sprot=sp|Q9LY03|IRK_ARATH Probable LRR receptor-like serine/threonine-protein kinase IRK;best_blast_hit_trembl_plants=tr|A0A0B2SGV6|A0A0B2SGV6_GLYSO LRR receptor-like serine/threonine-protein kinase GSO2 LjG1.1_chr2 PGSB three_prime_UTR 49378627 49378903 . - .	Leucine-rich repeat receptor-like protein kinase family protein; TAIR: AT2G34930.1 disease resistance family protein / LRR family protein; Swiss-Prot: sp|G9LZD7|XIAO_ORYSJ Probable inactive leucine-rich repeat receptor kinase XIAO; TrEMBL-Plants: tr|K7MHV8|K7MHV8_SOYBN Uncharacterized protein; Found in the gene: LotjaGi2g1v0135100, Leucine-rich repeat receptor-like protein kinase family protein; TAIR: AT2G34930.1 disease resistance family protein / LRR family protein; Swiss-Prot: sp|Q9LY03|IRK_ARATH Probable LRR receptor-like serine/threonine-protein kinase IRK; TrEMBL-Plants: tr|A0A0B2SGV6|A0A0B2SGV6_GLYSO LRR receptor-like serine/threonine-protein kinase GSO2; Found in the gene: LotjaGi2g1v0135100
LotjaGi2g1v0135100.5.nasc002	LotjaGi2g1v0135100	LotjaGi2g1v0135100																									3090	56	0.34439	4.06651	1	0.0660427	noncoding	LjG1.1_chr2	49377338	49386922	9585	-		GO:0005515	Leucine-rich repeat receptor-like protein kinase family protein;interpro_id=IPR001611 (Leucine-rich repeat), IPR032675 (Leucine-rich repeat domain%2C L domain-like);gene_ontology_id=N.A.;best_blast_hit_tair=AT2G34930.1 disease resistance family protein / LRR family protein;best_blast_hit_sprot=sp|G9LZD7|XIAO_ORYSJ Probable inactive leucine-rich repeat receptor kinase XIAO;best_blast_hit_trembl_plants=tr|K7MHV8|K7MHV8_SOYBN Uncharacterized protein LjG1.1_chr2 PGSB three_prime_UTR 49377338 49377362 . - . , Leucine-rich repeat receptor-like protein kinase family protein;interpro_id=IPR001611 (Leucine-rich repeat), IPR013210 (Leucine-rich repeat-containing N-terminal%2C plant-type), IPR032675 (Leucine-rich repeat domain%2C L domain-like);gene_ontology_id=N.A.;best_blast_hit_tair=AT2G34930.1 disease resistance family protein / LRR family protein;best_blast_hit_sprot=sp|Q9LY03|IRK_ARATH Probable LRR receptor-like serine/threonine-protein kinase IRK;best_blast_hit_trembl_plants=tr|A0A0B2SGV6|A0A0B2SGV6_GLYSO LRR receptor-like serine/threonine-protein kinase GSO2 LjG1.1_chr2 PGSB three_prime_UTR 49377338 49377362 . - . , Leucine-rich repeat receptor-like protein kinase family protein;interpro_id=IPR001611 (Leucine-rich repeat), IPR032675 (Leucine-rich repeat domain%2C L domain-like);gene_ontology_id=N.A.;best_blast_hit_tair=AT2G34930.1 disease resistance family protein / LRR family protein;best_blast_hit_sprot=sp|Q9LY03|IRK_ARATH Probable LRR receptor-like serine/threonine-protein kinase IRK;best_blast_hit_trembl_plants=tr|A0A0B2SGV6|A0A0B2SGV6_GLYSO LRR receptor-like serine/threonine-protein kinase GSO2 LjG1.1_chr2 PGSB three_prime_UTR 49377338 49377362 . - . , Leucine-rich repeat receptor-like protein kinase family protein;interpro_id=IPR001611 (Leucine-rich repeat), IPR032675 (Leucine-rich repeat domain%2C L domain-like);gene_ontology_id=N.A.;best_blast_hit_tair=AT2G34930.1 disease resistance family protein / LRR family protein;best_blast_hit_sprot=sp|G9LZD7|XIAO_ORYSJ Probable inactive leucine-rich repeat receptor kinase XIAO;best_blast_hit_trembl_plants=tr|K7MHV8|K7MHV8_SOYBN Uncharacterized protein LjG1.1_chr2 PGSB three_prime_UTR 49378205 49378903 . - . , Leucine-rich repeat receptor-like protein kinase family protein;interpro_id=IPR001611 (Leucine-rich repeat), IPR013210 (Leucine-rich repeat-containing N-terminal%2C plant-type), IPR032675 (Leucine-rich repeat domain%2C L domain-like);gene_ontology_id=N.A.;best_blast_hit_tair=AT2G34930.1 disease resistance family protein / LRR family protein;best_blast_hit_sprot=sp|Q9LY03|IRK_ARATH Probable LRR receptor-like serine/threonine-protein kinase IRK;best_blast_hit_trembl_plants=tr|A0A0B2SGV6|A0A0B2SGV6_GLYSO LRR receptor-like serine/threonine-protein kinase GSO2 LjG1.1_chr2 PGSB three_prime_UTR 49378627 49378903 . - . , Leucine-rich repeat receptor-like protein kinase family protein;interpro_id=IPR001611 (Leucine-rich repeat), IPR032675 (Leucine-rich repeat domain%2C L domain-like);gene_ontology_id=N.A.;best_blast_hit_tair=AT2G34930.1 disease resistance family protein / LRR family protein;best_blast_hit_sprot=sp|Q9LY03|IRK_ARATH Probable LRR receptor-like serine/threonine-protein kinase IRK;best_blast_hit_trembl_plants=tr|A0A0B2SGV6|A0A0B2SGV6_GLYSO LRR receptor-like serine/threonine-protein kinase GSO2 LjG1.1_chr2 PGSB three_prime_UTR 49378627 49378903 . - .	Leucine-rich repeat receptor-like protein kinase family protein; TAIR: AT2G34930.1 disease resistance family protein / LRR family protein; Swiss-Prot: sp|G9LZD7|XIAO_ORYSJ Probable inactive leucine-rich repeat receptor kinase XIAO; TrEMBL-Plants: tr|K7MHV8|K7MHV8_SOYBN Uncharacterized protein; Found in the gene: LotjaGi2g1v0135100, Leucine-rich repeat receptor-like protein kinase family protein; TAIR: AT2G34930.1 disease resistance family protein / LRR family protein; Swiss-Prot: sp|Q9LY03|IRK_ARATH Probable LRR receptor-like serine/threonine-protein kinase IRK; TrEMBL-Plants: tr|A0A0B2SGV6|A0A0B2SGV6_GLYSO LRR receptor-like serine/threonine-protein kinase GSO2; Found in the gene: LotjaGi2g1v0135100
LotjaGi2g1v0135100.5.nasc003	LotjaGi2g1v0135100	LotjaGi2g1v0135100	LotjaGi2g1v0135100.5.nasc003.p1																						FALSE	0.7378	3865	308	0.29594	5.49101	-1	0.429589	noncoding	LjG1.1_chr2	49377338	49386922	9585	-		GO:0005515	Leucine-rich repeat receptor-like protein kinase family protein;interpro_id=IPR001611 (Leucine-rich repeat), IPR032675 (Leucine-rich repeat domain%2C L domain-like);gene_ontology_id=N.A.;best_blast_hit_tair=AT2G34930.1 disease resistance family protein / LRR family protein;best_blast_hit_sprot=sp|G9LZD7|XIAO_ORYSJ Probable inactive leucine-rich repeat receptor kinase XIAO;best_blast_hit_trembl_plants=tr|K7MHV8|K7MHV8_SOYBN Uncharacterized protein LjG1.1_chr2 PGSB three_prime_UTR 49377338 49377362 . - . , Leucine-rich repeat receptor-like protein kinase family protein;interpro_id=IPR001611 (Leucine-rich repeat), IPR013210 (Leucine-rich repeat-containing N-terminal%2C plant-type), IPR032675 (Leucine-rich repeat domain%2C L domain-like);gene_ontology_id=N.A.;best_blast_hit_tair=AT2G34930.1 disease resistance family protein / LRR family protein;best_blast_hit_sprot=sp|Q9LY03|IRK_ARATH Probable LRR receptor-like serine/threonine-protein kinase IRK;best_blast_hit_trembl_plants=tr|A0A0B2SGV6|A0A0B2SGV6_GLYSO LRR receptor-like serine/threonine-protein kinase GSO2 LjG1.1_chr2 PGSB three_prime_UTR 49377338 49377362 . - . , Leucine-rich repeat receptor-like protein kinase family protein;interpro_id=IPR001611 (Leucine-rich repeat), IPR032675 (Leucine-rich repeat domain%2C L domain-like);gene_ontology_id=N.A.;best_blast_hit_tair=AT2G34930.1 disease resistance family protein / LRR family protein;best_blast_hit_sprot=sp|Q9LY03|IRK_ARATH Probable LRR receptor-like serine/threonine-protein kinase IRK;best_blast_hit_trembl_plants=tr|A0A0B2SGV6|A0A0B2SGV6_GLYSO LRR receptor-like serine/threonine-protein kinase GSO2 LjG1.1_chr2 PGSB three_prime_UTR 49377338 49377362 . - . , Leucine-rich repeat receptor-like protein kinase family protein;interpro_id=IPR001611 (Leucine-rich repeat), IPR032675 (Leucine-rich repeat domain%2C L domain-like);gene_ontology_id=N.A.;best_blast_hit_tair=AT2G34930.1 disease resistance family protein / LRR family protein;best_blast_hit_sprot=sp|G9LZD7|XIAO_ORYSJ Probable inactive leucine-rich repeat receptor kinase XIAO;best_blast_hit_trembl_plants=tr|K7MHV8|K7MHV8_SOYBN Uncharacterized protein LjG1.1_chr2 PGSB three_prime_UTR 49378205 49378903 . - . , Leucine-rich repeat receptor-like protein kinase family protein;interpro_id=IPR001611 (Leucine-rich repeat), IPR013210 (Leucine-rich repeat-containing N-terminal%2C plant-type), IPR032675 (Leucine-rich repeat domain%2C L domain-like);gene_ontology_id=N.A.;best_blast_hit_tair=AT2G34930.1 disease resistance family protein / LRR family protein;best_blast_hit_sprot=sp|Q9LY03|IRK_ARATH Probable LRR receptor-like serine/threonine-protein kinase IRK;best_blast_hit_trembl_plants=tr|A0A0B2SGV6|A0A0B2SGV6_GLYSO LRR receptor-like serine/threonine-protein kinase GSO2 LjG1.1_chr2 PGSB three_prime_UTR 49378627 49378903 . - . , Leucine-rich repeat receptor-like protein kinase family protein;interpro_id=IPR001611 (Leucine-rich repeat), IPR032675 (Leucine-rich repeat domain%2C L domain-like);gene_ontology_id=N.A.;best_blast_hit_tair=AT2G34930.1 disease resistance family protein / LRR family protein;best_blast_hit_sprot=sp|Q9LY03|IRK_ARATH Probable LRR receptor-like serine/threonine-protein kinase IRK;best_blast_hit_trembl_plants=tr|A0A0B2SGV6|A0A0B2SGV6_GLYSO LRR receptor-like serine/threonine-protein kinase GSO2 LjG1.1_chr2 PGSB three_prime_UTR 49378627 49378903 . - .	Leucine-rich repeat receptor-like protein kinase family protein; TAIR: AT2G34930.1 disease resistance family protein / LRR family protein; Swiss-Prot: sp|G9LZD7|XIAO_ORYSJ Probable inactive leucine-rich repeat receptor kinase XIAO; TrEMBL-Plants: tr|K7MHV8|K7MHV8_SOYBN Uncharacterized protein; Found in the gene: LotjaGi2g1v0135100, Leucine-rich repeat receptor-like protein kinase family protein; TAIR: AT2G34930.1 disease resistance family protein / LRR family protein; Swiss-Prot: sp|Q9LY03|IRK_ARATH Probable LRR receptor-like serine/threonine-protein kinase IRK; TrEMBL-Plants: tr|A0A0B2SGV6|A0A0B2SGV6_GLYSO LRR receptor-like serine/threonine-protein kinase GSO2; Found in the gene: LotjaGi2g1v0135100
LotjaGi2g1v0135100.5.nasc003	LotjaGi2g1v0135100	LotjaGi2g1v0135100	LotjaGi2g1v0135100.5.nasc003.p2																						FALSE	0.17427	3865	308	0.29594	5.49101	-1	0.429589	noncoding	LjG1.1_chr2	49377338	49386922	9585	-		GO:0005515	Leucine-rich repeat receptor-like protein kinase family protein;interpro_id=IPR001611 (Leucine-rich repeat), IPR032675 (Leucine-rich repeat domain%2C L domain-like);gene_ontology_id=N.A.;best_blast_hit_tair=AT2G34930.1 disease resistance family protein / LRR family protein;best_blast_hit_sprot=sp|G9LZD7|XIAO_ORYSJ Probable inactive leucine-rich repeat receptor kinase XIAO;best_blast_hit_trembl_plants=tr|K7MHV8|K7MHV8_SOYBN Uncharacterized protein LjG1.1_chr2 PGSB three_prime_UTR 49377338 49377362 . - . , Leucine-rich repeat receptor-like protein kinase family protein;interpro_id=IPR001611 (Leucine-rich repeat), IPR013210 (Leucine-rich repeat-containing N-terminal%2C plant-type), IPR032675 (Leucine-rich repeat domain%2C L domain-like);gene_ontology_id=N.A.;best_blast_hit_tair=AT2G34930.1 disease resistance family protein / LRR family protein;best_blast_hit_sprot=sp|Q9LY03|IRK_ARATH Probable LRR receptor-like serine/threonine-protein kinase IRK;best_blast_hit_trembl_plants=tr|A0A0B2SGV6|A0A0B2SGV6_GLYSO LRR receptor-like serine/threonine-protein kinase GSO2 LjG1.1_chr2 PGSB three_prime_UTR 49377338 49377362 . - . , Leucine-rich repeat receptor-like protein kinase family protein;interpro_id=IPR001611 (Leucine-rich repeat), IPR032675 (Leucine-rich repeat domain%2C L domain-like);gene_ontology_id=N.A.;best_blast_hit_tair=AT2G34930.1 disease resistance family protein / LRR family protein;best_blast_hit_sprot=sp|Q9LY03|IRK_ARATH Probable LRR receptor-like serine/threonine-protein kinase IRK;best_blast_hit_trembl_plants=tr|A0A0B2SGV6|A0A0B2SGV6_GLYSO LRR receptor-like serine/threonine-protein kinase GSO2 LjG1.1_chr2 PGSB three_prime_UTR 49377338 49377362 . - . , Leucine-rich repeat receptor-like protein kinase family protein;interpro_id=IPR001611 (Leucine-rich repeat), IPR032675 (Leucine-rich repeat domain%2C L domain-like);gene_ontology_id=N.A.;best_blast_hit_tair=AT2G34930.1 disease resistance family protein / LRR family protein;best_blast_hit_sprot=sp|G9LZD7|XIAO_ORYSJ Probable inactive leucine-rich repeat receptor kinase XIAO;best_blast_hit_trembl_plants=tr|K7MHV8|K7MHV8_SOYBN Uncharacterized protein LjG1.1_chr2 PGSB three_prime_UTR 49378205 49378903 . - . , Leucine-rich repeat receptor-like protein kinase family protein;interpro_id=IPR001611 (Leucine-rich repeat), IPR013210 (Leucine-rich repeat-containing N-terminal%2C plant-type), IPR032675 (Leucine-rich repeat domain%2C L domain-like);gene_ontology_id=N.A.;best_blast_hit_tair=AT2G34930.1 disease resistance family protein / LRR family protein;best_blast_hit_sprot=sp|Q9LY03|IRK_ARATH Probable LRR receptor-like serine/threonine-protein kinase IRK;best_blast_hit_trembl_plants=tr|A0A0B2SGV6|A0A0B2SGV6_GLYSO LRR receptor-like serine/threonine-protein kinase GSO2 LjG1.1_chr2 PGSB three_prime_UTR 49378627 49378903 . - . , Leucine-rich repeat receptor-like protein kinase family protein;interpro_id=IPR001611 (Leucine-rich repeat), IPR032675 (Leucine-rich repeat domain%2C L domain-like);gene_ontology_id=N.A.;best_blast_hit_tair=AT2G34930.1 disease resistance family protein / LRR family protein;best_blast_hit_sprot=sp|Q9LY03|IRK_ARATH Probable LRR receptor-like serine/threonine-protein kinase IRK;best_blast_hit_trembl_plants=tr|A0A0B2SGV6|A0A0B2SGV6_GLYSO LRR receptor-like serine/threonine-protein kinase GSO2 LjG1.1_chr2 PGSB three_prime_UTR 49378627 49378903 . - .	Leucine-rich repeat receptor-like protein kinase family protein; TAIR: AT2G34930.1 disease resistance family protein / LRR family protein; Swiss-Prot: sp|G9LZD7|XIAO_ORYSJ Probable inactive leucine-rich repeat receptor kinase XIAO; TrEMBL-Plants: tr|K7MHV8|K7MHV8_SOYBN Uncharacterized protein; Found in the gene: LotjaGi2g1v0135100, Leucine-rich repeat receptor-like protein kinase family protein; TAIR: AT2G34930.1 disease resistance family protein / LRR family protein; Swiss-Prot: sp|Q9LY03|IRK_ARATH Probable LRR receptor-like serine/threonine-protein kinase IRK; TrEMBL-Plants: tr|A0A0B2SGV6|A0A0B2SGV6_GLYSO LRR receptor-like serine/threonine-protein kinase GSO2; Found in the gene: LotjaGi2g1v0135100
LotjaGi2g1v0135100.5.nasc004	LotjaGi2g1v0135100	LotjaGi2g1v0135100	LotjaGi2g1v0135100.5.nasc004.p1																						TRUE	0.99156	4306	585	0.31369	5.84461	1	1	coding	LjG1.1_chr2	49377338	49386922	9585	-		GO:0005515	Leucine-rich repeat receptor-like protein kinase family protein;interpro_id=IPR001611 (Leucine-rich repeat), IPR032675 (Leucine-rich repeat domain%2C L domain-like);gene_ontology_id=N.A.;best_blast_hit_tair=AT2G34930.1 disease resistance family protein / LRR family protein;best_blast_hit_sprot=sp|G9LZD7|XIAO_ORYSJ Probable inactive leucine-rich repeat receptor kinase XIAO;best_blast_hit_trembl_plants=tr|K7MHV8|K7MHV8_SOYBN Uncharacterized protein LjG1.1_chr2 PGSB three_prime_UTR 49377338 49377362 . - . , Leucine-rich repeat receptor-like protein kinase family protein;interpro_id=IPR001611 (Leucine-rich repeat), IPR013210 (Leucine-rich repeat-containing N-terminal%2C plant-type), IPR032675 (Leucine-rich repeat domain%2C L domain-like);gene_ontology_id=N.A.;best_blast_hit_tair=AT2G34930.1 disease resistance family protein / LRR family protein;best_blast_hit_sprot=sp|Q9LY03|IRK_ARATH Probable LRR receptor-like serine/threonine-protein kinase IRK;best_blast_hit_trembl_plants=tr|A0A0B2SGV6|A0A0B2SGV6_GLYSO LRR receptor-like serine/threonine-protein kinase GSO2 LjG1.1_chr2 PGSB three_prime_UTR 49377338 49377362 . - . , Leucine-rich repeat receptor-like protein kinase family protein;interpro_id=IPR001611 (Leucine-rich repeat), IPR032675 (Leucine-rich repeat domain%2C L domain-like);gene_ontology_id=N.A.;best_blast_hit_tair=AT2G34930.1 disease resistance family protein / LRR family protein;best_blast_hit_sprot=sp|Q9LY03|IRK_ARATH Probable LRR receptor-like serine/threonine-protein kinase IRK;best_blast_hit_trembl_plants=tr|A0A0B2SGV6|A0A0B2SGV6_GLYSO LRR receptor-like serine/threonine-protein kinase GSO2 LjG1.1_chr2 PGSB three_prime_UTR 49377338 49377362 . - . , Leucine-rich repeat receptor-like protein kinase family protein;interpro_id=IPR001611 (Leucine-rich repeat), IPR032675 (Leucine-rich repeat domain%2C L domain-like);gene_ontology_id=N.A.;best_blast_hit_tair=AT2G34930.1 disease resistance family protein / LRR family protein;best_blast_hit_sprot=sp|G9LZD7|XIAO_ORYSJ Probable inactive leucine-rich repeat receptor kinase XIAO;best_blast_hit_trembl_plants=tr|K7MHV8|K7MHV8_SOYBN Uncharacterized protein LjG1.1_chr2 PGSB three_prime_UTR 49378205 49378903 . - . , Leucine-rich repeat receptor-like protein kinase family protein;interpro_id=IPR001611 (Leucine-rich repeat), IPR013210 (Leucine-rich repeat-containing N-terminal%2C plant-type), IPR032675 (Leucine-rich repeat domain%2C L domain-like);gene_ontology_id=N.A.;best_blast_hit_tair=AT2G34930.1 disease resistance family protein / LRR family protein;best_blast_hit_sprot=sp|Q9LY03|IRK_ARATH Probable LRR receptor-like serine/threonine-protein kinase IRK;best_blast_hit_trembl_plants=tr|A0A0B2SGV6|A0A0B2SGV6_GLYSO LRR receptor-like serine/threonine-protein kinase GSO2 LjG1.1_chr2 PGSB three_prime_UTR 49378627 49378903 . - . , Leucine-rich repeat receptor-like protein kinase family protein;interpro_id=IPR001611 (Leucine-rich repeat), IPR032675 (Leucine-rich repeat domain%2C L domain-like);gene_ontology_id=N.A.;best_blast_hit_tair=AT2G34930.1 disease resistance family protein / LRR family protein;best_blast_hit_sprot=sp|Q9LY03|IRK_ARATH Probable LRR receptor-like serine/threonine-protein kinase IRK;best_blast_hit_trembl_plants=tr|A0A0B2SGV6|A0A0B2SGV6_GLYSO LRR receptor-like serine/threonine-protein kinase GSO2 LjG1.1_chr2 PGSB three_prime_UTR 49378627 49378903 . - .	Leucine-rich repeat receptor-like protein kinase family protein; TAIR: AT2G34930.1 disease resistance family protein / LRR family protein; Swiss-Prot: sp|G9LZD7|XIAO_ORYSJ Probable inactive leucine-rich repeat receptor kinase XIAO; TrEMBL-Plants: tr|K7MHV8|K7MHV8_SOYBN Uncharacterized protein; Found in the gene: LotjaGi2g1v0135100, Leucine-rich repeat receptor-like protein kinase family protein; TAIR: AT2G34930.1 disease resistance family protein / LRR family protein; Swiss-Prot: sp|Q9LY03|IRK_ARATH Probable LRR receptor-like serine/threonine-protein kinase IRK; TrEMBL-Plants: tr|A0A0B2SGV6|A0A0B2SGV6_GLYSO LRR receptor-like serine/threonine-protein kinase GSO2; Found in the gene: LotjaGi2g1v0135100
LotjaGi2g1v0135100.6.nasc003	LotjaGi2g1v0135100	LotjaGi2g1v0135100	LotjaGi2g1v0135100.6.nasc003.p1																						FALSE	0.7378	3773	277	0.29594	5.71842	-1	0.352463	noncoding	LjG1.1_chr2	49377338	49386922	9585	-		GO:0005515	Leucine-rich repeat receptor-like protein kinase family protein;interpro_id=IPR001611 (Leucine-rich repeat), IPR032675 (Leucine-rich repeat domain%2C L domain-like);gene_ontology_id=N.A.;best_blast_hit_tair=AT2G34930.1 disease resistance family protein / LRR family protein;best_blast_hit_sprot=sp|G9LZD7|XIAO_ORYSJ Probable inactive leucine-rich repeat receptor kinase XIAO;best_blast_hit_trembl_plants=tr|K7MHV8|K7MHV8_SOYBN Uncharacterized protein LjG1.1_chr2 PGSB three_prime_UTR 49377338 49377362 . - . , Leucine-rich repeat receptor-like protein kinase family protein;interpro_id=IPR001611 (Leucine-rich repeat), IPR013210 (Leucine-rich repeat-containing N-terminal%2C plant-type), IPR032675 (Leucine-rich repeat domain%2C L domain-like);gene_ontology_id=N.A.;best_blast_hit_tair=AT2G34930.1 disease resistance family protein / LRR family protein;best_blast_hit_sprot=sp|Q9LY03|IRK_ARATH Probable LRR receptor-like serine/threonine-protein kinase IRK;best_blast_hit_trembl_plants=tr|A0A0B2SGV6|A0A0B2SGV6_GLYSO LRR receptor-like serine/threonine-protein kinase GSO2 LjG1.1_chr2 PGSB three_prime_UTR 49377338 49377362 . - . , Leucine-rich repeat receptor-like protein kinase family protein;interpro_id=IPR001611 (Leucine-rich repeat), IPR032675 (Leucine-rich repeat domain%2C L domain-like);gene_ontology_id=N.A.;best_blast_hit_tair=AT2G34930.1 disease resistance family protein / LRR family protein;best_blast_hit_sprot=sp|Q9LY03|IRK_ARATH Probable LRR receptor-like serine/threonine-protein kinase IRK;best_blast_hit_trembl_plants=tr|A0A0B2SGV6|A0A0B2SGV6_GLYSO LRR receptor-like serine/threonine-protein kinase GSO2 LjG1.1_chr2 PGSB three_prime_UTR 49377338 49377362 . - . , Leucine-rich repeat receptor-like protein kinase family protein;interpro_id=IPR001611 (Leucine-rich repeat), IPR032675 (Leucine-rich repeat domain%2C L domain-like);gene_ontology_id=N.A.;best_blast_hit_tair=AT2G34930.1 disease resistance family protein / LRR family protein;best_blast_hit_sprot=sp|G9LZD7|XIAO_ORYSJ Probable inactive leucine-rich repeat receptor kinase XIAO;best_blast_hit_trembl_plants=tr|K7MHV8|K7MHV8_SOYBN Uncharacterized protein LjG1.1_chr2 PGSB three_prime_UTR 49378205 49378903 . - . , Leucine-rich repeat receptor-like protein kinase family protein;interpro_id=IPR001611 (Leucine-rich repeat), IPR013210 (Leucine-rich repeat-containing N-terminal%2C plant-type), IPR032675 (Leucine-rich repeat domain%2C L domain-like);gene_ontology_id=N.A.;best_blast_hit_tair=AT2G34930.1 disease resistance family protein / LRR family protein;best_blast_hit_sprot=sp|Q9LY03|IRK_ARATH Probable LRR receptor-like serine/threonine-protein kinase IRK;best_blast_hit_trembl_plants=tr|A0A0B2SGV6|A0A0B2SGV6_GLYSO LRR receptor-like serine/threonine-protein kinase GSO2 LjG1.1_chr2 PGSB three_prime_UTR 49378627 49378903 . - . , Leucine-rich repeat receptor-like protein kinase family protein;interpro_id=IPR001611 (Leucine-rich repeat), IPR032675 (Leucine-rich repeat domain%2C L domain-like);gene_ontology_id=N.A.;best_blast_hit_tair=AT2G34930.1 disease resistance family protein / LRR family protein;best_blast_hit_sprot=sp|Q9LY03|IRK_ARATH Probable LRR receptor-like serine/threonine-protein kinase IRK;best_blast_hit_trembl_plants=tr|A0A0B2SGV6|A0A0B2SGV6_GLYSO LRR receptor-like serine/threonine-protein kinase GSO2 LjG1.1_chr2 PGSB three_prime_UTR 49378627 49378903 . - .	Leucine-rich repeat receptor-like protein kinase family protein; TAIR: AT2G34930.1 disease resistance family protein / LRR family protein; Swiss-Prot: sp|G9LZD7|XIAO_ORYSJ Probable inactive leucine-rich repeat receptor kinase XIAO; TrEMBL-Plants: tr|K7MHV8|K7MHV8_SOYBN Uncharacterized protein; Found in the gene: LotjaGi2g1v0135100, Leucine-rich repeat receptor-like protein kinase family protein; TAIR: AT2G34930.1 disease resistance family protein / LRR family protein; Swiss-Prot: sp|Q9LY03|IRK_ARATH Probable LRR receptor-like serine/threonine-protein kinase IRK; TrEMBL-Plants: tr|A0A0B2SGV6|A0A0B2SGV6_GLYSO LRR receptor-like serine/threonine-protein kinase GSO2; Found in the gene: LotjaGi2g1v0135100
LotjaGi2g1v0135100.6.nasc003	LotjaGi2g1v0135100	LotjaGi2g1v0135100	LotjaGi2g1v0135100.6.nasc003.p2																						FALSE	0.17427	3773	277	0.29594	5.71842	-1	0.352463	noncoding	LjG1.1_chr2	49377338	49386922	9585	-		GO:0005515	Leucine-rich repeat receptor-like protein kinase family protein;interpro_id=IPR001611 (Leucine-rich repeat), IPR032675 (Leucine-rich repeat domain%2C L domain-like);gene_ontology_id=N.A.;best_blast_hit_tair=AT2G34930.1 disease resistance family protein / LRR family protein;best_blast_hit_sprot=sp|G9LZD7|XIAO_ORYSJ Probable inactive leucine-rich repeat receptor kinase XIAO;best_blast_hit_trembl_plants=tr|K7MHV8|K7MHV8_SOYBN Uncharacterized protein LjG1.1_chr2 PGSB three_prime_UTR 49377338 49377362 . - . , Leucine-rich repeat receptor-like protein kinase family protein;interpro_id=IPR001611 (Leucine-rich repeat), IPR013210 (Leucine-rich repeat-containing N-terminal%2C plant-type), IPR032675 (Leucine-rich repeat domain%2C L domain-like);gene_ontology_id=N.A.;best_blast_hit_tair=AT2G34930.1 disease resistance family protein / LRR family protein;best_blast_hit_sprot=sp|Q9LY03|IRK_ARATH Probable LRR receptor-like serine/threonine-protein kinase IRK;best_blast_hit_trembl_plants=tr|A0A0B2SGV6|A0A0B2SGV6_GLYSO LRR receptor-like serine/threonine-protein kinase GSO2 LjG1.1_chr2 PGSB three_prime_UTR 49377338 49377362 . - . , Leucine-rich repeat receptor-like protein kinase family protein;interpro_id=IPR001611 (Leucine-rich repeat), IPR032675 (Leucine-rich repeat domain%2C L domain-like);gene_ontology_id=N.A.;best_blast_hit_tair=AT2G34930.1 disease resistance family protein / LRR family protein;best_blast_hit_sprot=sp|Q9LY03|IRK_ARATH Probable LRR receptor-like serine/threonine-protein kinase IRK;best_blast_hit_trembl_plants=tr|A0A0B2SGV6|A0A0B2SGV6_GLYSO LRR receptor-like serine/threonine-protein kinase GSO2 LjG1.1_chr2 PGSB three_prime_UTR 49377338 49377362 . - . , Leucine-rich repeat receptor-like protein kinase family protein;interpro_id=IPR001611 (Leucine-rich repeat), IPR032675 (Leucine-rich repeat domain%2C L domain-like);gene_ontology_id=N.A.;best_blast_hit_tair=AT2G34930.1 disease resistance family protein / LRR family protein;best_blast_hit_sprot=sp|G9LZD7|XIAO_ORYSJ Probable inactive leucine-rich repeat receptor kinase XIAO;best_blast_hit_trembl_plants=tr|K7MHV8|K7MHV8_SOYBN Uncharacterized protein LjG1.1_chr2 PGSB three_prime_UTR 49378205 49378903 . - . , Leucine-rich repeat receptor-like protein kinase family protein;interpro_id=IPR001611 (Leucine-rich repeat), IPR013210 (Leucine-rich repeat-containing N-terminal%2C plant-type), IPR032675 (Leucine-rich repeat domain%2C L domain-like);gene_ontology_id=N.A.;best_blast_hit_tair=AT2G34930.1 disease resistance family protein / LRR family protein;best_blast_hit_sprot=sp|Q9LY03|IRK_ARATH Probable LRR receptor-like serine/threonine-protein kinase IRK;best_blast_hit_trembl_plants=tr|A0A0B2SGV6|A0A0B2SGV6_GLYSO LRR receptor-like serine/threonine-protein kinase GSO2 LjG1.1_chr2 PGSB three_prime_UTR 49378627 49378903 . - . , Leucine-rich repeat receptor-like protein kinase family protein;interpro_id=IPR001611 (Leucine-rich repeat), IPR032675 (Leucine-rich repeat domain%2C L domain-like);gene_ontology_id=N.A.;best_blast_hit_tair=AT2G34930.1 disease resistance family protein / LRR family protein;best_blast_hit_sprot=sp|Q9LY03|IRK_ARATH Probable LRR receptor-like serine/threonine-protein kinase IRK;best_blast_hit_trembl_plants=tr|A0A0B2SGV6|A0A0B2SGV6_GLYSO LRR receptor-like serine/threonine-protein kinase GSO2 LjG1.1_chr2 PGSB three_prime_UTR 49378627 49378903 . - .	Leucine-rich repeat receptor-like protein kinase family protein; TAIR: AT2G34930.1 disease resistance family protein / LRR family protein; Swiss-Prot: sp|G9LZD7|XIAO_ORYSJ Probable inactive leucine-rich repeat receptor kinase XIAO; TrEMBL-Plants: tr|K7MHV8|K7MHV8_SOYBN Uncharacterized protein; Found in the gene: LotjaGi2g1v0135100, Leucine-rich repeat receptor-like protein kinase family protein; TAIR: AT2G34930.1 disease resistance family protein / LRR family protein; Swiss-Prot: sp|Q9LY03|IRK_ARATH Probable LRR receptor-like serine/threonine-protein kinase IRK; TrEMBL-Plants: tr|A0A0B2SGV6|A0A0B2SGV6_GLYSO LRR receptor-like serine/threonine-protein kinase GSO2; Found in the gene: LotjaGi2g1v0135100
LotjaGi2g1v0135100.6.nasc004	LotjaGi2g1v0135100	LotjaGi2g1v0135100	LotjaGi2g1v0135100.6.nasc004.p1																						FALSE	0.77189	4398	471	0.30268	5.39643	1	1	coding	LjG1.1_chr2	49377338	49386922	9585	-		GO:0005515	Leucine-rich repeat receptor-like protein kinase family protein;interpro_id=IPR001611 (Leucine-rich repeat), IPR032675 (Leucine-rich repeat domain%2C L domain-like);gene_ontology_id=N.A.;best_blast_hit_tair=AT2G34930.1 disease resistance family protein / LRR family protein;best_blast_hit_sprot=sp|G9LZD7|XIAO_ORYSJ Probable inactive leucine-rich repeat receptor kinase XIAO;best_blast_hit_trembl_plants=tr|K7MHV8|K7MHV8_SOYBN Uncharacterized protein LjG1.1_chr2 PGSB three_prime_UTR 49377338 49377362 . - . , Leucine-rich repeat receptor-like protein kinase family protein;interpro_id=IPR001611 (Leucine-rich repeat), IPR013210 (Leucine-rich repeat-containing N-terminal%2C plant-type), IPR032675 (Leucine-rich repeat domain%2C L domain-like);gene_ontology_id=N.A.;best_blast_hit_tair=AT2G34930.1 disease resistance family protein / LRR family protein;best_blast_hit_sprot=sp|Q9LY03|IRK_ARATH Probable LRR receptor-like serine/threonine-protein kinase IRK;best_blast_hit_trembl_plants=tr|A0A0B2SGV6|A0A0B2SGV6_GLYSO LRR receptor-like serine/threonine-protein kinase GSO2 LjG1.1_chr2 PGSB three_prime_UTR 49377338 49377362 . - . , Leucine-rich repeat receptor-like protein kinase family protein;interpro_id=IPR001611 (Leucine-rich repeat), IPR032675 (Leucine-rich repeat domain%2C L domain-like);gene_ontology_id=N.A.;best_blast_hit_tair=AT2G34930.1 disease resistance family protein / LRR family protein;best_blast_hit_sprot=sp|Q9LY03|IRK_ARATH Probable LRR receptor-like serine/threonine-protein kinase IRK;best_blast_hit_trembl_plants=tr|A0A0B2SGV6|A0A0B2SGV6_GLYSO LRR receptor-like serine/threonine-protein kinase GSO2 LjG1.1_chr2 PGSB three_prime_UTR 49377338 49377362 . - . , Leucine-rich repeat receptor-like protein kinase family protein;interpro_id=IPR001611 (Leucine-rich repeat), IPR032675 (Leucine-rich repeat domain%2C L domain-like);gene_ontology_id=N.A.;best_blast_hit_tair=AT2G34930.1 disease resistance family protein / LRR family protein;best_blast_hit_sprot=sp|G9LZD7|XIAO_ORYSJ Probable inactive leucine-rich repeat receptor kinase XIAO;best_blast_hit_trembl_plants=tr|K7MHV8|K7MHV8_SOYBN Uncharacterized protein LjG1.1_chr2 PGSB three_prime_UTR 49378205 49378903 . - . , Leucine-rich repeat receptor-like protein kinase family protein;interpro_id=IPR001611 (Leucine-rich repeat), IPR013210 (Leucine-rich repeat-containing N-terminal%2C plant-type), IPR032675 (Leucine-rich repeat domain%2C L domain-like);gene_ontology_id=N.A.;best_blast_hit_tair=AT2G34930.1 disease resistance family protein / LRR family protein;best_blast_hit_sprot=sp|Q9LY03|IRK_ARATH Probable LRR receptor-like serine/threonine-protein kinase IRK;best_blast_hit_trembl_plants=tr|A0A0B2SGV6|A0A0B2SGV6_GLYSO LRR receptor-like serine/threonine-protein kinase GSO2 LjG1.1_chr2 PGSB three_prime_UTR 49378627 49378903 . - . , Leucine-rich repeat receptor-like protein kinase family protein;interpro_id=IPR001611 (Leucine-rich repeat), IPR032675 (Leucine-rich repeat domain%2C L domain-like);gene_ontology_id=N.A.;best_blast_hit_tair=AT2G34930.1 disease resistance family protein / LRR family protein;best_blast_hit_sprot=sp|Q9LY03|IRK_ARATH Probable LRR receptor-like serine/threonine-protein kinase IRK;best_blast_hit_trembl_plants=tr|A0A0B2SGV6|A0A0B2SGV6_GLYSO LRR receptor-like serine/threonine-protein kinase GSO2 LjG1.1_chr2 PGSB three_prime_UTR 49378627 49378903 . - .	Leucine-rich repeat receptor-like protein kinase family protein; TAIR: AT2G34930.1 disease resistance family protein / LRR family protein; Swiss-Prot: sp|G9LZD7|XIAO_ORYSJ Probable inactive leucine-rich repeat receptor kinase XIAO; TrEMBL-Plants: tr|K7MHV8|K7MHV8_SOYBN Uncharacterized protein; Found in the gene: LotjaGi2g1v0135100, Leucine-rich repeat receptor-like protein kinase family protein; TAIR: AT2G34930.1 disease resistance family protein / LRR family protein; Swiss-Prot: sp|Q9LY03|IRK_ARATH Probable LRR receptor-like serine/threonine-protein kinase IRK; TrEMBL-Plants: tr|A0A0B2SGV6|A0A0B2SGV6_GLYSO LRR receptor-like serine/threonine-protein kinase GSO2; Found in the gene: LotjaGi2g1v0135100
LotjaGi2g1v0135100.6.nasc004	LotjaGi2g1v0135100	LotjaGi2g1v0135100	LotjaGi2g1v0135100.6.nasc004.p2																						TRUE	0.99123	4398	471	0.30268	5.39643	1	1	coding	LjG1.1_chr2	49377338	49386922	9585	-		GO:0005515	Leucine-rich repeat receptor-like protein kinase family protein;interpro_id=IPR001611 (Leucine-rich repeat), IPR032675 (Leucine-rich repeat domain%2C L domain-like);gene_ontology_id=N.A.;best_blast_hit_tair=AT2G34930.1 disease resistance family protein / LRR family protein;best_blast_hit_sprot=sp|G9LZD7|XIAO_ORYSJ Probable inactive leucine-rich repeat receptor kinase XIAO;best_blast_hit_trembl_plants=tr|K7MHV8|K7MHV8_SOYBN Uncharacterized protein LjG1.1_chr2 PGSB three_prime_UTR 49377338 49377362 . - . , Leucine-rich repeat receptor-like protein kinase family protein;interpro_id=IPR001611 (Leucine-rich repeat), IPR013210 (Leucine-rich repeat-containing N-terminal%2C plant-type), IPR032675 (Leucine-rich repeat domain%2C L domain-like);gene_ontology_id=N.A.;best_blast_hit_tair=AT2G34930.1 disease resistance family protein / LRR family protein;best_blast_hit_sprot=sp|Q9LY03|IRK_ARATH Probable LRR receptor-like serine/threonine-protein kinase IRK;best_blast_hit_trembl_plants=tr|A0A0B2SGV6|A0A0B2SGV6_GLYSO LRR receptor-like serine/threonine-protein kinase GSO2 LjG1.1_chr2 PGSB three_prime_UTR 49377338 49377362 . - . , Leucine-rich repeat receptor-like protein kinase family protein;interpro_id=IPR001611 (Leucine-rich repeat), IPR032675 (Leucine-rich repeat domain%2C L domain-like);gene_ontology_id=N.A.;best_blast_hit_tair=AT2G34930.1 disease resistance family protein / LRR family protein;best_blast_hit_sprot=sp|Q9LY03|IRK_ARATH Probable LRR receptor-like serine/threonine-protein kinase IRK;best_blast_hit_trembl_plants=tr|A0A0B2SGV6|A0A0B2SGV6_GLYSO LRR receptor-like serine/threonine-protein kinase GSO2 LjG1.1_chr2 PGSB three_prime_UTR 49377338 49377362 . - . , Leucine-rich repeat receptor-like protein kinase family protein;interpro_id=IPR001611 (Leucine-rich repeat), IPR032675 (Leucine-rich repeat domain%2C L domain-like);gene_ontology_id=N.A.;best_blast_hit_tair=AT2G34930.1 disease resistance family protein / LRR family protein;best_blast_hit_sprot=sp|G9LZD7|XIAO_ORYSJ Probable inactive leucine-rich repeat receptor kinase XIAO;best_blast_hit_trembl_plants=tr|K7MHV8|K7MHV8_SOYBN Uncharacterized protein LjG1.1_chr2 PGSB three_prime_UTR 49378205 49378903 . - . , Leucine-rich repeat receptor-like protein kinase family protein;interpro_id=IPR001611 (Leucine-rich repeat), IPR013210 (Leucine-rich repeat-containing N-terminal%2C plant-type), IPR032675 (Leucine-rich repeat domain%2C L domain-like);gene_ontology_id=N.A.;best_blast_hit_tair=AT2G34930.1 disease resistance family protein / LRR family protein;best_blast_hit_sprot=sp|Q9LY03|IRK_ARATH Probable LRR receptor-like serine/threonine-protein kinase IRK;best_blast_hit_trembl_plants=tr|A0A0B2SGV6|A0A0B2SGV6_GLYSO LRR receptor-like serine/threonine-protein kinase GSO2 LjG1.1_chr2 PGSB three_prime_UTR 49378627 49378903 . - . , Leucine-rich repeat receptor-like protein kinase family protein;interpro_id=IPR001611 (Leucine-rich repeat), IPR032675 (Leucine-rich repeat domain%2C L domain-like);gene_ontology_id=N.A.;best_blast_hit_tair=AT2G34930.1 disease resistance family protein / LRR family protein;best_blast_hit_sprot=sp|Q9LY03|IRK_ARATH Probable LRR receptor-like serine/threonine-protein kinase IRK;best_blast_hit_trembl_plants=tr|A0A0B2SGV6|A0A0B2SGV6_GLYSO LRR receptor-like serine/threonine-protein kinase GSO2 LjG1.1_chr2 PGSB three_prime_UTR 49378627 49378903 . - .	Leucine-rich repeat receptor-like protein kinase family protein; TAIR: AT2G34930.1 disease resistance family protein / LRR family protein; Swiss-Prot: sp|G9LZD7|XIAO_ORYSJ Probable inactive leucine-rich repeat receptor kinase XIAO; TrEMBL-Plants: tr|K7MHV8|K7MHV8_SOYBN Uncharacterized protein; Found in the gene: LotjaGi2g1v0135100, Leucine-rich repeat receptor-like protein kinase family protein; TAIR: AT2G34930.1 disease resistance family protein / LRR family protein; Swiss-Prot: sp|Q9LY03|IRK_ARATH Probable LRR receptor-like serine/threonine-protein kinase IRK; TrEMBL-Plants: tr|A0A0B2SGV6|A0A0B2SGV6_GLYSO LRR receptor-like serine/threonine-protein kinase GSO2; Found in the gene: LotjaGi2g1v0135100
LotjaGi2g1v0135200.1.nasc001	LotjaGi2g1v0135200	LotjaGi2g1v0135200	LotjaGi2g1v0135200.1.nasc001.p1																						TRUE	0.97236	3952	1089	0.39504	5.48135	1	1	coding	LjG1.1_chr2	49390431	49394382	3952	-		GO:0005515	Leucine-rich repeat receptor-like protein kinase family protein;interpro_id=IPR001611 (Leucine-rich repeat), IPR013210 (Leucine-rich repeat-containing N-terminal%2C plant-type), IPR032675 (Leucine-rich repeat domain%2C L domain-like);gene_ontology_id=N.A.;best_blast_hit_tair=AT2G34930.1 disease resistance family protein / LRR family protein;best_blast_hit_sprot=sp|C0LGQ5|GSO1_ARATH LRR receptor-like serine/threonine-protein kinase GSO1;best_blast_hit_trembl_plants=tr|K7MHV7|K7MHV7_SOYBN Uncharacterized protein LjG1.1_chr2 PGSB exon 49390095 49390430 . - .	Leucine-rich repeat receptor-like protein kinase family protein; TAIR: AT2G34930.1 disease resistance family protein / LRR family protein; Swiss-Prot: sp|C0LGQ5|GSO1_ARATH LRR receptor-like serine/threonine-protein kinase GSO1; TrEMBL-Plants: tr|K7MHV7|K7MHV7_SOYBN Uncharacterized protein; Found in the gene: LotjaGi2g1v0135200
LotjaGi2g1v0135300.1.nasc001	LotjaGi2g1v0135300	LotjaGi2g1v0135300	LotjaGi2g1v0135300.1.nasc001.p1																						TRUE	0.98441	2873	552	0.34747	8.39393	1	1	coding	LjG1.1_chr2	49403430	49406302	2873	-		GO:0005515	Leucine-rich repeat receptor-like protein kinase family protein;interpro_id=IPR001611 (Leucine-rich repeat), IPR032675 (Leucine-rich repeat domain%2C L domain-like);gene_ontology_id=N.A.;best_blast_hit_tair=AT2G34930.1 disease resistance family protein / LRR family protein;best_blast_hit_sprot=sp|Q9C9H7|RLP12_ARATH Receptor-like protein 12;best_blast_hit_trembl_plants=tr|A0A0B2SGV6|A0A0B2SGV6_GLYSO LRR receptor-like serine/threonine-protein kinase GSO2 LjG1.1_chr2 PGSB exon 49403255 49403429 . - .	Leucine-rich repeat receptor-like protein kinase family protein; TAIR: AT2G34930.1 disease resistance family protein / LRR family protein; Swiss-Prot: sp|Q9C9H7|RLP12_ARATH Receptor-like protein 12; TrEMBL-Plants: tr|A0A0B2SGV6|A0A0B2SGV6_GLYSO LRR receptor-like serine/threonine-protein kinase GSO2; Found in the gene: LotjaGi2g1v0135300
LotjaGi2g1v0135400_LC.1	LotjaGi2g1v0135400_LC	LotjaGi2g1v0135400_LC																									3821	529	0.30872	5.61435	-1	0.860128	coding	LjG1.1_chr2	49406303	49410123	3821	-		GO:0005515	Leucine-rich repeat receptor-like protein kinase family protein;interpro_id=IPR001611 (Leucine-rich repeat), IPR013210 (Leucine-rich repeat-containing N-terminal%2C plant-type), IPR032675 (Leucine-rich repeat domain%2C L domain-like);gene_ontology_id=N.A.;best_blast_hit_tair=AT1G71400.1 receptor like protein 12;best_blast_hit_sprot=sp|Q9C9H7|RLP12_ARATH Receptor-like protein 12;best_blast_hit_trembl_plants=tr|K7LC53|K7LC53_SOYBN Uncharacterized protein LjG1.1_chr2 PGSB three_prime_UTR 49406303 49406303 . - .	Leucine-rich repeat receptor-like protein kinase family protein; TAIR: AT1G71400.1 receptor like protein 12; Swiss-Prot: sp|Q9C9H7|RLP12_ARATH Receptor-like protein 12; TrEMBL-Plants: tr|K7LC53|K7LC53_SOYBN Uncharacterized protein; Found in the gene: LotjaGi2g1v0135400_LC
LotjaGi2g1v0135500_LC.1	LotjaGi2g1v0135500_LC	LotjaGi2g1v0135500_LC	LotjaGi2g1v0135500_LC.1.p2																						FALSE	0.0264	2394	110	0.29366	4.81974	1	0.449721	noncoding	LjG1.1_chr2	49410124	49413250	3127	-			LEUNIG-like protein;interpro_id=N.A.;gene_ontology_id=N.A.;best_blast_hit_tair=AT2G40990.1 DHHC-type zinc finger family protein;best_blast_hit_sprot=sp|Q504C1|LRIT2_DANRE Leucine-rich repeat, immunoglobulin-like domain and transmembrane domain-containing protein 2;best_blast_hit_trembl_plants=tr|A0A022S0T1|A0A022S0T1_ERYGU Phospholipid-transporting ATPase LjG1.1_chr2 PGSB three_prime_UTR 49410124 49410587 . - . , LEUNIG-like protein;interpro_id=N.A.;gene_ontology_id=N.A.;best_blast_hit_tair=AT2G40990.1 DHHC-type zinc finger family protein;best_blast_hit_sprot=sp|Q504C1|LRIT2_DANRE Leucine-rich repeat, immunoglobulin-like domain and transmembrane domain-containing protein 2;best_blast_hit_trembl_plants=tr|A0A022S0T1|A0A022S0T1_ERYGU Phospholipid-transporting ATPase LjG1.1_chr2 PGSB three_prime_UTR 49410368 49410587 . - . , LEUNIG-like protein;interpro_id=N.A.;gene_ontology_id=N.A.;best_blast_hit_tair=AT2G40990.1 DHHC-type zinc finger family protein;best_blast_hit_sprot=sp|Q504C1|LRIT2_DANRE Leucine-rich repeat, immunoglobulin-like domain and transmembrane domain-containing protein 2;best_blast_hit_trembl_plants=tr|A0A022S0T1|A0A022S0T1_ERYGU Phospholipid-transporting ATPase LjG1.1_chr2 PGSB three_prime_UTR 49410404 49410587 . - .		LRR_1, LRR_14, LRR_6, LRR_8, LRRNT_2, PF00560.39, PF08263.17, PF13516.12, PF13855.12, PF23598.1
LotjaGi2g1v0135500_LC.1	LotjaGi2g1v0135500_LC	LotjaGi2g1v0135500_LC	LotjaGi2g1v0135500_LC.1.p3																						FALSE	0.25187	2394	110	0.29366	4.81974	1	0.449721	noncoding	LjG1.1_chr2	49410124	49413250	3127	-			LEUNIG-like protein;interpro_id=N.A.;gene_ontology_id=N.A.;best_blast_hit_tair=AT2G40990.1 DHHC-type zinc finger family protein;best_blast_hit_sprot=sp|Q504C1|LRIT2_DANRE Leucine-rich repeat, immunoglobulin-like domain and transmembrane domain-containing protein 2;best_blast_hit_trembl_plants=tr|A0A022S0T1|A0A022S0T1_ERYGU Phospholipid-transporting ATPase LjG1.1_chr2 PGSB three_prime_UTR 49410124 49410587 . - . , LEUNIG-like protein;interpro_id=N.A.;gene_ontology_id=N.A.;best_blast_hit_tair=AT2G40990.1 DHHC-type zinc finger family protein;best_blast_hit_sprot=sp|Q504C1|LRIT2_DANRE Leucine-rich repeat, immunoglobulin-like domain and transmembrane domain-containing protein 2;best_blast_hit_trembl_plants=tr|A0A022S0T1|A0A022S0T1_ERYGU Phospholipid-transporting ATPase LjG1.1_chr2 PGSB three_prime_UTR 49410368 49410587 . - . , LEUNIG-like protein;interpro_id=N.A.;gene_ontology_id=N.A.;best_blast_hit_tair=AT2G40990.1 DHHC-type zinc finger family protein;best_blast_hit_sprot=sp|Q504C1|LRIT2_DANRE Leucine-rich repeat, immunoglobulin-like domain and transmembrane domain-containing protein 2;best_blast_hit_trembl_plants=tr|A0A022S0T1|A0A022S0T1_ERYGU Phospholipid-transporting ATPase LjG1.1_chr2 PGSB three_prime_UTR 49410404 49410587 . - .		LRR_1, LRR_14, LRR_6, LRR_8, LRRNT_2, PF00560.39, PF08263.17, PF13516.12, PF13855.12, PF23598.1
LotjaGi2g1v0135500_LC.1	LotjaGi2g1v0135500_LC	LotjaGi2g1v0135500_LC	LotjaGi2g1v0135500_LC.1.p1																						TRUE	0.95454	2394	110	0.29366	4.81974	1	0.449721	noncoding	LjG1.1_chr2	49410124	49413250	3127	-			LEUNIG-like protein;interpro_id=N.A.;gene_ontology_id=N.A.;best_blast_hit_tair=AT2G40990.1 DHHC-type zinc finger family protein;best_blast_hit_sprot=sp|Q504C1|LRIT2_DANRE Leucine-rich repeat, immunoglobulin-like domain and transmembrane domain-containing protein 2;best_blast_hit_trembl_plants=tr|A0A022S0T1|A0A022S0T1_ERYGU Phospholipid-transporting ATPase LjG1.1_chr2 PGSB three_prime_UTR 49410124 49410587 . - . , LEUNIG-like protein;interpro_id=N.A.;gene_ontology_id=N.A.;best_blast_hit_tair=AT2G40990.1 DHHC-type zinc finger family protein;best_blast_hit_sprot=sp|Q504C1|LRIT2_DANRE Leucine-rich repeat, immunoglobulin-like domain and transmembrane domain-containing protein 2;best_blast_hit_trembl_plants=tr|A0A022S0T1|A0A022S0T1_ERYGU Phospholipid-transporting ATPase LjG1.1_chr2 PGSB three_prime_UTR 49410368 49410587 . - . , LEUNIG-like protein;interpro_id=N.A.;gene_ontology_id=N.A.;best_blast_hit_tair=AT2G40990.1 DHHC-type zinc finger family protein;best_blast_hit_sprot=sp|Q504C1|LRIT2_DANRE Leucine-rich repeat, immunoglobulin-like domain and transmembrane domain-containing protein 2;best_blast_hit_trembl_plants=tr|A0A022S0T1|A0A022S0T1_ERYGU Phospholipid-transporting ATPase LjG1.1_chr2 PGSB three_prime_UTR 49410404 49410587 . - .		LRR_1, LRR_14, LRR_6, LRR_8, LRRNT_2, PF00560.39, PF08263.17, PF13516.12, PF13855.12, PF23598.1
LotjaGi2g1v0135500_LC.1.nasc001	LotjaGi2g1v0135500_LC	LotjaGi2g1v0135500_LC	LotjaGi2g1v0135500_LC.1.nasc001.p2																						FALSE	0.0264	1141	108	0.36285	5.31549	1	0.486046	noncoding	LjG1.1_chr2	49410124	49413250	3127	-			LEUNIG-like protein;interpro_id=N.A.;gene_ontology_id=N.A.;best_blast_hit_tair=AT2G40990.1 DHHC-type zinc finger family protein;best_blast_hit_sprot=sp|Q504C1|LRIT2_DANRE Leucine-rich repeat, immunoglobulin-like domain and transmembrane domain-containing protein 2;best_blast_hit_trembl_plants=tr|A0A022S0T1|A0A022S0T1_ERYGU Phospholipid-transporting ATPase LjG1.1_chr2 PGSB three_prime_UTR 49410124 49410587 . - . , LEUNIG-like protein;interpro_id=N.A.;gene_ontology_id=N.A.;best_blast_hit_tair=AT2G40990.1 DHHC-type zinc finger family protein;best_blast_hit_sprot=sp|Q504C1|LRIT2_DANRE Leucine-rich repeat, immunoglobulin-like domain and transmembrane domain-containing protein 2;best_blast_hit_trembl_plants=tr|A0A022S0T1|A0A022S0T1_ERYGU Phospholipid-transporting ATPase LjG1.1_chr2 PGSB three_prime_UTR 49410368 49410587 . - . , LEUNIG-like protein;interpro_id=N.A.;gene_ontology_id=N.A.;best_blast_hit_tair=AT2G40990.1 DHHC-type zinc finger family protein;best_blast_hit_sprot=sp|Q504C1|LRIT2_DANRE Leucine-rich repeat, immunoglobulin-like domain and transmembrane domain-containing protein 2;best_blast_hit_trembl_plants=tr|A0A022S0T1|A0A022S0T1_ERYGU Phospholipid-transporting ATPase LjG1.1_chr2 PGSB three_prime_UTR 49410404 49410587 . - .		LRR_1, LRR_14, LRR_6, LRR_8, LRRNT_2, PF00560.39, PF08263.17, PF13516.12, PF13855.12, PF23598.1
LotjaGi2g1v0135500_LC.1.nasc001	LotjaGi2g1v0135500_LC	LotjaGi2g1v0135500_LC	LotjaGi2g1v0135500_LC.1.nasc001.p1																						TRUE	0.95454	1141	108	0.36285	5.31549	1	0.486046	noncoding	LjG1.1_chr2	49410124	49413250	3127	-			LEUNIG-like protein;interpro_id=N.A.;gene_ontology_id=N.A.;best_blast_hit_tair=AT2G40990.1 DHHC-type zinc finger family protein;best_blast_hit_sprot=sp|Q504C1|LRIT2_DANRE Leucine-rich repeat, immunoglobulin-like domain and transmembrane domain-containing protein 2;best_blast_hit_trembl_plants=tr|A0A022S0T1|A0A022S0T1_ERYGU Phospholipid-transporting ATPase LjG1.1_chr2 PGSB three_prime_UTR 49410124 49410587 . - . , LEUNIG-like protein;interpro_id=N.A.;gene_ontology_id=N.A.;best_blast_hit_tair=AT2G40990.1 DHHC-type zinc finger family protein;best_blast_hit_sprot=sp|Q504C1|LRIT2_DANRE Leucine-rich repeat, immunoglobulin-like domain and transmembrane domain-containing protein 2;best_blast_hit_trembl_plants=tr|A0A022S0T1|A0A022S0T1_ERYGU Phospholipid-transporting ATPase LjG1.1_chr2 PGSB three_prime_UTR 49410368 49410587 . - . , LEUNIG-like protein;interpro_id=N.A.;gene_ontology_id=N.A.;best_blast_hit_tair=AT2G40990.1 DHHC-type zinc finger family protein;best_blast_hit_sprot=sp|Q504C1|LRIT2_DANRE Leucine-rich repeat, immunoglobulin-like domain and transmembrane domain-containing protein 2;best_blast_hit_trembl_plants=tr|A0A022S0T1|A0A022S0T1_ERYGU Phospholipid-transporting ATPase LjG1.1_chr2 PGSB three_prime_UTR 49410404 49410587 . - .		LRR_1, LRR_14, LRR_6, LRR_8, LRRNT_2, PF00560.39, PF08263.17, PF13516.12, PF13855.12, PF23598.1
LotjaGi2g1v0135500_LC.1.nasc002	LotjaGi2g1v0135500_LC	LotjaGi2g1v0135500_LC	LotjaGi2g1v0135500_LC.1.nasc002.p2																						FALSE	0.0264	1804	108	0.33553	5.31549	1	0.391278	noncoding	LjG1.1_chr2	49410124	49413250	3127	-			LEUNIG-like protein;interpro_id=N.A.;gene_ontology_id=N.A.;best_blast_hit_tair=AT2G40990.1 DHHC-type zinc finger family protein;best_blast_hit_sprot=sp|Q504C1|LRIT2_DANRE Leucine-rich repeat, immunoglobulin-like domain and transmembrane domain-containing protein 2;best_blast_hit_trembl_plants=tr|A0A022S0T1|A0A022S0T1_ERYGU Phospholipid-transporting ATPase LjG1.1_chr2 PGSB three_prime_UTR 49410124 49410587 . - . , LEUNIG-like protein;interpro_id=N.A.;gene_ontology_id=N.A.;best_blast_hit_tair=AT2G40990.1 DHHC-type zinc finger family protein;best_blast_hit_sprot=sp|Q504C1|LRIT2_DANRE Leucine-rich repeat, immunoglobulin-like domain and transmembrane domain-containing protein 2;best_blast_hit_trembl_plants=tr|A0A022S0T1|A0A022S0T1_ERYGU Phospholipid-transporting ATPase LjG1.1_chr2 PGSB three_prime_UTR 49410368 49410587 . - . , LEUNIG-like protein;interpro_id=N.A.;gene_ontology_id=N.A.;best_blast_hit_tair=AT2G40990.1 DHHC-type zinc finger family protein;best_blast_hit_sprot=sp|Q504C1|LRIT2_DANRE Leucine-rich repeat, immunoglobulin-like domain and transmembrane domain-containing protein 2;best_blast_hit_trembl_plants=tr|A0A022S0T1|A0A022S0T1_ERYGU Phospholipid-transporting ATPase LjG1.1_chr2 PGSB three_prime_UTR 49410404 49410587 . - .		LRR_1, LRR_14, LRR_6, LRR_8, LRRNT_2, PF00560.39, PF08263.17, PF13516.12, PF13855.12, PF23598.1
LotjaGi2g1v0135500_LC.1.nasc002	LotjaGi2g1v0135500_LC	LotjaGi2g1v0135500_LC	LotjaGi2g1v0135500_LC.1.nasc002.p1																						TRUE	0.95454	1804	108	0.33553	5.31549	1	0.391278	noncoding	LjG1.1_chr2	49410124	49413250	3127	-			LEUNIG-like protein;interpro_id=N.A.;gene_ontology_id=N.A.;best_blast_hit_tair=AT2G40990.1 DHHC-type zinc finger family protein;best_blast_hit_sprot=sp|Q504C1|LRIT2_DANRE Leucine-rich repeat, immunoglobulin-like domain and transmembrane domain-containing protein 2;best_blast_hit_trembl_plants=tr|A0A022S0T1|A0A022S0T1_ERYGU Phospholipid-transporting ATPase LjG1.1_chr2 PGSB three_prime_UTR 49410124 49410587 . - . , LEUNIG-like protein;interpro_id=N.A.;gene_ontology_id=N.A.;best_blast_hit_tair=AT2G40990.1 DHHC-type zinc finger family protein;best_blast_hit_sprot=sp|Q504C1|LRIT2_DANRE Leucine-rich repeat, immunoglobulin-like domain and transmembrane domain-containing protein 2;best_blast_hit_trembl_plants=tr|A0A022S0T1|A0A022S0T1_ERYGU Phospholipid-transporting ATPase LjG1.1_chr2 PGSB three_prime_UTR 49410368 49410587 . - . , LEUNIG-like protein;interpro_id=N.A.;gene_ontology_id=N.A.;best_blast_hit_tair=AT2G40990.1 DHHC-type zinc finger family protein;best_blast_hit_sprot=sp|Q504C1|LRIT2_DANRE Leucine-rich repeat, immunoglobulin-like domain and transmembrane domain-containing protein 2;best_blast_hit_trembl_plants=tr|A0A022S0T1|A0A022S0T1_ERYGU Phospholipid-transporting ATPase LjG1.1_chr2 PGSB three_prime_UTR 49410404 49410587 . - .		LRR_1, LRR_14, LRR_6, LRR_8, LRRNT_2, PF00560.39, PF08263.17, PF13516.12, PF13855.12, PF23598.1
LotjaGi2g1v0135500_LC.2	LotjaGi2g1v0135500_LC	LotjaGi2g1v0135500_LC	LotjaGi2g1v0135500_LC.2.p2																						FALSE	0.25187	1433	130	0.34652	5.9102	1	0.645802	coding	LjG1.1_chr2	49410124	49413250	3127	-			LEUNIG-like protein;interpro_id=N.A.;gene_ontology_id=N.A.;best_blast_hit_tair=AT2G40990.1 DHHC-type zinc finger family protein;best_blast_hit_sprot=sp|Q504C1|LRIT2_DANRE Leucine-rich repeat, immunoglobulin-like domain and transmembrane domain-containing protein 2;best_blast_hit_trembl_plants=tr|A0A022S0T1|A0A022S0T1_ERYGU Phospholipid-transporting ATPase LjG1.1_chr2 PGSB three_prime_UTR 49410124 49410587 . - . , LEUNIG-like protein;interpro_id=N.A.;gene_ontology_id=N.A.;best_blast_hit_tair=AT2G40990.1 DHHC-type zinc finger family protein;best_blast_hit_sprot=sp|Q504C1|LRIT2_DANRE Leucine-rich repeat, immunoglobulin-like domain and transmembrane domain-containing protein 2;best_blast_hit_trembl_plants=tr|A0A022S0T1|A0A022S0T1_ERYGU Phospholipid-transporting ATPase LjG1.1_chr2 PGSB three_prime_UTR 49410368 49410587 . - . , LEUNIG-like protein;interpro_id=N.A.;gene_ontology_id=N.A.;best_blast_hit_tair=AT2G40990.1 DHHC-type zinc finger family protein;best_blast_hit_sprot=sp|Q504C1|LRIT2_DANRE Leucine-rich repeat, immunoglobulin-like domain and transmembrane domain-containing protein 2;best_blast_hit_trembl_plants=tr|A0A022S0T1|A0A022S0T1_ERYGU Phospholipid-transporting ATPase LjG1.1_chr2 PGSB three_prime_UTR 49410404 49410587 . - .		LRR_1, LRR_14, LRR_6, LRR_8, LRRNT_2, PF00560.39, PF08263.17, PF13516.12, PF13855.12, PF23598.1
LotjaGi2g1v0135500_LC.2	LotjaGi2g1v0135500_LC	LotjaGi2g1v0135500_LC	LotjaGi2g1v0135500_LC.2.p1																						FALSE	0.3868	1433	130	0.34652	5.9102	1	0.645802	coding	LjG1.1_chr2	49410124	49413250	3127	-			LEUNIG-like protein;interpro_id=N.A.;gene_ontology_id=N.A.;best_blast_hit_tair=AT2G40990.1 DHHC-type zinc finger family protein;best_blast_hit_sprot=sp|Q504C1|LRIT2_DANRE Leucine-rich repeat, immunoglobulin-like domain and transmembrane domain-containing protein 2;best_blast_hit_trembl_plants=tr|A0A022S0T1|A0A022S0T1_ERYGU Phospholipid-transporting ATPase LjG1.1_chr2 PGSB three_prime_UTR 49410124 49410587 . - . , LEUNIG-like protein;interpro_id=N.A.;gene_ontology_id=N.A.;best_blast_hit_tair=AT2G40990.1 DHHC-type zinc finger family protein;best_blast_hit_sprot=sp|Q504C1|LRIT2_DANRE Leucine-rich repeat, immunoglobulin-like domain and transmembrane domain-containing protein 2;best_blast_hit_trembl_plants=tr|A0A022S0T1|A0A022S0T1_ERYGU Phospholipid-transporting ATPase LjG1.1_chr2 PGSB three_prime_UTR 49410368 49410587 . - . , LEUNIG-like protein;interpro_id=N.A.;gene_ontology_id=N.A.;best_blast_hit_tair=AT2G40990.1 DHHC-type zinc finger family protein;best_blast_hit_sprot=sp|Q504C1|LRIT2_DANRE Leucine-rich repeat, immunoglobulin-like domain and transmembrane domain-containing protein 2;best_blast_hit_trembl_plants=tr|A0A022S0T1|A0A022S0T1_ERYGU Phospholipid-transporting ATPase LjG1.1_chr2 PGSB three_prime_UTR 49410404 49410587 . - .		LRR_1, LRR_14, LRR_6, LRR_8, LRRNT_2, PF00560.39, PF08263.17, PF13516.12, PF13855.12, PF23598.1
LotjaGi2g1v0135500_LC.2.nasc002	LotjaGi2g1v0135500_LC	LotjaGi2g1v0135500_LC	LotjaGi2g1v0135500_LC.2.nasc002.p1																						FALSE	0.12906	781	130	0.3327	6.57646	1	0.508839	coding	LjG1.1_chr2	49410124	49413250	3127	-			LEUNIG-like protein;interpro_id=N.A.;gene_ontology_id=N.A.;best_blast_hit_tair=AT2G40990.1 DHHC-type zinc finger family protein;best_blast_hit_sprot=sp|Q504C1|LRIT2_DANRE Leucine-rich repeat, immunoglobulin-like domain and transmembrane domain-containing protein 2;best_blast_hit_trembl_plants=tr|A0A022S0T1|A0A022S0T1_ERYGU Phospholipid-transporting ATPase LjG1.1_chr2 PGSB three_prime_UTR 49410124 49410587 . - . , LEUNIG-like protein;interpro_id=N.A.;gene_ontology_id=N.A.;best_blast_hit_tair=AT2G40990.1 DHHC-type zinc finger family protein;best_blast_hit_sprot=sp|Q504C1|LRIT2_DANRE Leucine-rich repeat, immunoglobulin-like domain and transmembrane domain-containing protein 2;best_blast_hit_trembl_plants=tr|A0A022S0T1|A0A022S0T1_ERYGU Phospholipid-transporting ATPase LjG1.1_chr2 PGSB three_prime_UTR 49410368 49410587 . - . , LEUNIG-like protein;interpro_id=N.A.;gene_ontology_id=N.A.;best_blast_hit_tair=AT2G40990.1 DHHC-type zinc finger family protein;best_blast_hit_sprot=sp|Q504C1|LRIT2_DANRE Leucine-rich repeat, immunoglobulin-like domain and transmembrane domain-containing protein 2;best_blast_hit_trembl_plants=tr|A0A022S0T1|A0A022S0T1_ERYGU Phospholipid-transporting ATPase LjG1.1_chr2 PGSB three_prime_UTR 49410404 49410587 . - .		LRR_1, LRR_14, LRR_6, LRR_8, LRRNT_2, PF00560.39, PF08263.17, PF13516.12, PF13855.12, PF23598.1
LotjaGi2g1v0135500_LC.2.nasc003	LotjaGi2g1v0135500_LC	LotjaGi2g1v0135500_LC	LotjaGi2g1v0135500_LC.2.nasc003.p1																						FALSE	0.3868	1087	130	0.31343	5.9102	1	0.534026	coding	LjG1.1_chr2	49410124	49413250	3127	-			LEUNIG-like protein;interpro_id=N.A.;gene_ontology_id=N.A.;best_blast_hit_tair=AT2G40990.1 DHHC-type zinc finger family protein;best_blast_hit_sprot=sp|Q504C1|LRIT2_DANRE Leucine-rich repeat, immunoglobulin-like domain and transmembrane domain-containing protein 2;best_blast_hit_trembl_plants=tr|A0A022S0T1|A0A022S0T1_ERYGU Phospholipid-transporting ATPase LjG1.1_chr2 PGSB three_prime_UTR 49410124 49410587 . - . , LEUNIG-like protein;interpro_id=N.A.;gene_ontology_id=N.A.;best_blast_hit_tair=AT2G40990.1 DHHC-type zinc finger family protein;best_blast_hit_sprot=sp|Q504C1|LRIT2_DANRE Leucine-rich repeat, immunoglobulin-like domain and transmembrane domain-containing protein 2;best_blast_hit_trembl_plants=tr|A0A022S0T1|A0A022S0T1_ERYGU Phospholipid-transporting ATPase LjG1.1_chr2 PGSB three_prime_UTR 49410368 49410587 . - . , LEUNIG-like protein;interpro_id=N.A.;gene_ontology_id=N.A.;best_blast_hit_tair=AT2G40990.1 DHHC-type zinc finger family protein;best_blast_hit_sprot=sp|Q504C1|LRIT2_DANRE Leucine-rich repeat, immunoglobulin-like domain and transmembrane domain-containing protein 2;best_blast_hit_trembl_plants=tr|A0A022S0T1|A0A022S0T1_ERYGU Phospholipid-transporting ATPase LjG1.1_chr2 PGSB three_prime_UTR 49410404 49410587 . - .		LRR_1, LRR_14, LRR_6, LRR_8, LRRNT_2, PF00560.39, PF08263.17, PF13516.12, PF13855.12, PF23598.1
LotjaGi2g1v0135500_LC.3	LotjaGi2g1v0135500_LC	LotjaGi2g1v0135500_LC	LotjaGi2g1v0135500_LC.3.p2																						FALSE	0.25187	1669	110	0.28139	4.81974	1	0.46801	noncoding	LjG1.1_chr2	49410124	49413250	3127	-			LEUNIG-like protein;interpro_id=N.A.;gene_ontology_id=N.A.;best_blast_hit_tair=AT2G40990.1 DHHC-type zinc finger family protein;best_blast_hit_sprot=sp|Q504C1|LRIT2_DANRE Leucine-rich repeat, immunoglobulin-like domain and transmembrane domain-containing protein 2;best_blast_hit_trembl_plants=tr|A0A022S0T1|A0A022S0T1_ERYGU Phospholipid-transporting ATPase LjG1.1_chr2 PGSB three_prime_UTR 49410124 49410587 . - . , LEUNIG-like protein;interpro_id=N.A.;gene_ontology_id=N.A.;best_blast_hit_tair=AT2G40990.1 DHHC-type zinc finger family protein;best_blast_hit_sprot=sp|Q504C1|LRIT2_DANRE Leucine-rich repeat, immunoglobulin-like domain and transmembrane domain-containing protein 2;best_blast_hit_trembl_plants=tr|A0A022S0T1|A0A022S0T1_ERYGU Phospholipid-transporting ATPase LjG1.1_chr2 PGSB three_prime_UTR 49410368 49410587 . - . , LEUNIG-like protein;interpro_id=N.A.;gene_ontology_id=N.A.;best_blast_hit_tair=AT2G40990.1 DHHC-type zinc finger family protein;best_blast_hit_sprot=sp|Q504C1|LRIT2_DANRE Leucine-rich repeat, immunoglobulin-like domain and transmembrane domain-containing protein 2;best_blast_hit_trembl_plants=tr|A0A022S0T1|A0A022S0T1_ERYGU Phospholipid-transporting ATPase LjG1.1_chr2 PGSB three_prime_UTR 49410404 49410587 . - .		LRR_1, LRR_14, LRR_6, LRR_8, LRRNT_2, PF00560.39, PF08263.17, PF13516.12, PF13855.12, PF23598.1
LotjaGi2g1v0135500_LC.3	LotjaGi2g1v0135500_LC	LotjaGi2g1v0135500_LC	LotjaGi2g1v0135500_LC.3.p1																						TRUE	0.95454	1669	110	0.28139	4.81974	1	0.46801	noncoding	LjG1.1_chr2	49410124	49413250	3127	-			LEUNIG-like protein;interpro_id=N.A.;gene_ontology_id=N.A.;best_blast_hit_tair=AT2G40990.1 DHHC-type zinc finger family protein;best_blast_hit_sprot=sp|Q504C1|LRIT2_DANRE Leucine-rich repeat, immunoglobulin-like domain and transmembrane domain-containing protein 2;best_blast_hit_trembl_plants=tr|A0A022S0T1|A0A022S0T1_ERYGU Phospholipid-transporting ATPase LjG1.1_chr2 PGSB three_prime_UTR 49410124 49410587 . - . , LEUNIG-like protein;interpro_id=N.A.;gene_ontology_id=N.A.;best_blast_hit_tair=AT2G40990.1 DHHC-type zinc finger family protein;best_blast_hit_sprot=sp|Q504C1|LRIT2_DANRE Leucine-rich repeat, immunoglobulin-like domain and transmembrane domain-containing protein 2;best_blast_hit_trembl_plants=tr|A0A022S0T1|A0A022S0T1_ERYGU Phospholipid-transporting ATPase LjG1.1_chr2 PGSB three_prime_UTR 49410368 49410587 . - . , LEUNIG-like protein;interpro_id=N.A.;gene_ontology_id=N.A.;best_blast_hit_tair=AT2G40990.1 DHHC-type zinc finger family protein;best_blast_hit_sprot=sp|Q504C1|LRIT2_DANRE Leucine-rich repeat, immunoglobulin-like domain and transmembrane domain-containing protein 2;best_blast_hit_trembl_plants=tr|A0A022S0T1|A0A022S0T1_ERYGU Phospholipid-transporting ATPase LjG1.1_chr2 PGSB three_prime_UTR 49410404 49410587 . - .		LRR_1, LRR_14, LRR_6, LRR_8, LRRNT_2, PF00560.39, PF08263.17, PF13516.12, PF13855.12, PF23598.1
LotjaGi2g1v0135500_LC.3	LotjaGi2g1v0135500_LC	LotjaGi2g1v0135500_LC	LotjaGi2g1v0135500_LC.3.p3																						FALSE	0.0264	1669	110	0.28139	4.81974	1	0.46801	noncoding	LjG1.1_chr2	49410124	49413250	3127	-			LEUNIG-like protein;interpro_id=N.A.;gene_ontology_id=N.A.;best_blast_hit_tair=AT2G40990.1 DHHC-type zinc finger family protein;best_blast_hit_sprot=sp|Q504C1|LRIT2_DANRE Leucine-rich repeat, immunoglobulin-like domain and transmembrane domain-containing protein 2;best_blast_hit_trembl_plants=tr|A0A022S0T1|A0A022S0T1_ERYGU Phospholipid-transporting ATPase LjG1.1_chr2 PGSB three_prime_UTR 49410124 49410587 . - . , LEUNIG-like protein;interpro_id=N.A.;gene_ontology_id=N.A.;best_blast_hit_tair=AT2G40990.1 DHHC-type zinc finger family protein;best_blast_hit_sprot=sp|Q504C1|LRIT2_DANRE Leucine-rich repeat, immunoglobulin-like domain and transmembrane domain-containing protein 2;best_blast_hit_trembl_plants=tr|A0A022S0T1|A0A022S0T1_ERYGU Phospholipid-transporting ATPase LjG1.1_chr2 PGSB three_prime_UTR 49410368 49410587 . - . , LEUNIG-like protein;interpro_id=N.A.;gene_ontology_id=N.A.;best_blast_hit_tair=AT2G40990.1 DHHC-type zinc finger family protein;best_blast_hit_sprot=sp|Q504C1|LRIT2_DANRE Leucine-rich repeat, immunoglobulin-like domain and transmembrane domain-containing protein 2;best_blast_hit_trembl_plants=tr|A0A022S0T1|A0A022S0T1_ERYGU Phospholipid-transporting ATPase LjG1.1_chr2 PGSB three_prime_UTR 49410404 49410587 . - .		LRR_1, LRR_14, LRR_6, LRR_8, LRRNT_2, PF00560.39, PF08263.17, PF13516.12, PF13855.12, PF23598.1
LotjaGi2g1v0135500_LC.3.nasc001	LotjaGi2g1v0135500_LC	LotjaGi2g1v0135500_LC	LotjaGi2g1v0135500_LC.3.nasc001.p1																						TRUE	0.95454	643	108	0.32513	5.31549	1	0.364291	noncoding	LjG1.1_chr2	49410124	49413250	3127	-			LEUNIG-like protein;interpro_id=N.A.;gene_ontology_id=N.A.;best_blast_hit_tair=AT2G40990.1 DHHC-type zinc finger family protein;best_blast_hit_sprot=sp|Q504C1|LRIT2_DANRE Leucine-rich repeat, immunoglobulin-like domain and transmembrane domain-containing protein 2;best_blast_hit_trembl_plants=tr|A0A022S0T1|A0A022S0T1_ERYGU Phospholipid-transporting ATPase LjG1.1_chr2 PGSB three_prime_UTR 49410124 49410587 . - . , LEUNIG-like protein;interpro_id=N.A.;gene_ontology_id=N.A.;best_blast_hit_tair=AT2G40990.1 DHHC-type zinc finger family protein;best_blast_hit_sprot=sp|Q504C1|LRIT2_DANRE Leucine-rich repeat, immunoglobulin-like domain and transmembrane domain-containing protein 2;best_blast_hit_trembl_plants=tr|A0A022S0T1|A0A022S0T1_ERYGU Phospholipid-transporting ATPase LjG1.1_chr2 PGSB three_prime_UTR 49410368 49410587 . - . , LEUNIG-like protein;interpro_id=N.A.;gene_ontology_id=N.A.;best_blast_hit_tair=AT2G40990.1 DHHC-type zinc finger family protein;best_blast_hit_sprot=sp|Q504C1|LRIT2_DANRE Leucine-rich repeat, immunoglobulin-like domain and transmembrane domain-containing protein 2;best_blast_hit_trembl_plants=tr|A0A022S0T1|A0A022S0T1_ERYGU Phospholipid-transporting ATPase LjG1.1_chr2 PGSB three_prime_UTR 49410404 49410587 . - .		LRR_1, LRR_14, LRR_6, LRR_8, LRRNT_2, PF00560.39, PF08263.17, PF13516.12, PF13855.12, PF23598.1
LotjaGi2g1v0135500_LC.3.nasc001	LotjaGi2g1v0135500_LC	LotjaGi2g1v0135500_LC	LotjaGi2g1v0135500_LC.3.nasc001.p2																						FALSE	0.0264	643	108	0.32513	5.31549	1	0.364291	noncoding	LjG1.1_chr2	49410124	49413250	3127	-			LEUNIG-like protein;interpro_id=N.A.;gene_ontology_id=N.A.;best_blast_hit_tair=AT2G40990.1 DHHC-type zinc finger family protein;best_blast_hit_sprot=sp|Q504C1|LRIT2_DANRE Leucine-rich repeat, immunoglobulin-like domain and transmembrane domain-containing protein 2;best_blast_hit_trembl_plants=tr|A0A022S0T1|A0A022S0T1_ERYGU Phospholipid-transporting ATPase LjG1.1_chr2 PGSB three_prime_UTR 49410124 49410587 . - . , LEUNIG-like protein;interpro_id=N.A.;gene_ontology_id=N.A.;best_blast_hit_tair=AT2G40990.1 DHHC-type zinc finger family protein;best_blast_hit_sprot=sp|Q504C1|LRIT2_DANRE Leucine-rich repeat, immunoglobulin-like domain and transmembrane domain-containing protein 2;best_blast_hit_trembl_plants=tr|A0A022S0T1|A0A022S0T1_ERYGU Phospholipid-transporting ATPase LjG1.1_chr2 PGSB three_prime_UTR 49410368 49410587 . - . , LEUNIG-like protein;interpro_id=N.A.;gene_ontology_id=N.A.;best_blast_hit_tair=AT2G40990.1 DHHC-type zinc finger family protein;best_blast_hit_sprot=sp|Q504C1|LRIT2_DANRE Leucine-rich repeat, immunoglobulin-like domain and transmembrane domain-containing protein 2;best_blast_hit_trembl_plants=tr|A0A022S0T1|A0A022S0T1_ERYGU Phospholipid-transporting ATPase LjG1.1_chr2 PGSB three_prime_UTR 49410404 49410587 . - .		LRR_1, LRR_14, LRR_6, LRR_8, LRRNT_2, PF00560.39, PF08263.17, PF13516.12, PF13855.12, PF23598.1
LotjaGi2g1v0135500_LC.3.nasc002	LotjaGi2g1v0135500_LC	LotjaGi2g1v0135500_LC	LotjaGi2g1v0135500_LC.3.nasc002.p2																						FALSE	0.0264	1053	108	0.34216	5.31549	1	0.411474	noncoding	LjG1.1_chr2	49410124	49413250	3127	-			LEUNIG-like protein;interpro_id=N.A.;gene_ontology_id=N.A.;best_blast_hit_tair=AT2G40990.1 DHHC-type zinc finger family protein;best_blast_hit_sprot=sp|Q504C1|LRIT2_DANRE Leucine-rich repeat, immunoglobulin-like domain and transmembrane domain-containing protein 2;best_blast_hit_trembl_plants=tr|A0A022S0T1|A0A022S0T1_ERYGU Phospholipid-transporting ATPase LjG1.1_chr2 PGSB three_prime_UTR 49410124 49410587 . - . , LEUNIG-like protein;interpro_id=N.A.;gene_ontology_id=N.A.;best_blast_hit_tair=AT2G40990.1 DHHC-type zinc finger family protein;best_blast_hit_sprot=sp|Q504C1|LRIT2_DANRE Leucine-rich repeat, immunoglobulin-like domain and transmembrane domain-containing protein 2;best_blast_hit_trembl_plants=tr|A0A022S0T1|A0A022S0T1_ERYGU Phospholipid-transporting ATPase LjG1.1_chr2 PGSB three_prime_UTR 49410368 49410587 . - . , LEUNIG-like protein;interpro_id=N.A.;gene_ontology_id=N.A.;best_blast_hit_tair=AT2G40990.1 DHHC-type zinc finger family protein;best_blast_hit_sprot=sp|Q504C1|LRIT2_DANRE Leucine-rich repeat, immunoglobulin-like domain and transmembrane domain-containing protein 2;best_blast_hit_trembl_plants=tr|A0A022S0T1|A0A022S0T1_ERYGU Phospholipid-transporting ATPase LjG1.1_chr2 PGSB three_prime_UTR 49410404 49410587 . - .		LRR_1, LRR_14, LRR_6, LRR_8, LRRNT_2, PF00560.39, PF08263.17, PF13516.12, PF13855.12, PF23598.1
LotjaGi2g1v0135500_LC.3.nasc002	LotjaGi2g1v0135500_LC	LotjaGi2g1v0135500_LC	LotjaGi2g1v0135500_LC.3.nasc002.p1																						TRUE	0.95454	1053	108	0.34216	5.31549	1	0.411474	noncoding	LjG1.1_chr2	49410124	49413250	3127	-			LEUNIG-like protein;interpro_id=N.A.;gene_ontology_id=N.A.;best_blast_hit_tair=AT2G40990.1 DHHC-type zinc finger family protein;best_blast_hit_sprot=sp|Q504C1|LRIT2_DANRE Leucine-rich repeat, immunoglobulin-like domain and transmembrane domain-containing protein 2;best_blast_hit_trembl_plants=tr|A0A022S0T1|A0A022S0T1_ERYGU Phospholipid-transporting ATPase LjG1.1_chr2 PGSB three_prime_UTR 49410124 49410587 . - . , LEUNIG-like protein;interpro_id=N.A.;gene_ontology_id=N.A.;best_blast_hit_tair=AT2G40990.1 DHHC-type zinc finger family protein;best_blast_hit_sprot=sp|Q504C1|LRIT2_DANRE Leucine-rich repeat, immunoglobulin-like domain and transmembrane domain-containing protein 2;best_blast_hit_trembl_plants=tr|A0A022S0T1|A0A022S0T1_ERYGU Phospholipid-transporting ATPase LjG1.1_chr2 PGSB three_prime_UTR 49410368 49410587 . - . , LEUNIG-like protein;interpro_id=N.A.;gene_ontology_id=N.A.;best_blast_hit_tair=AT2G40990.1 DHHC-type zinc finger family protein;best_blast_hit_sprot=sp|Q504C1|LRIT2_DANRE Leucine-rich repeat, immunoglobulin-like domain and transmembrane domain-containing protein 2;best_blast_hit_trembl_plants=tr|A0A022S0T1|A0A022S0T1_ERYGU Phospholipid-transporting ATPase LjG1.1_chr2 PGSB three_prime_UTR 49410404 49410587 . - .		LRR_1, LRR_14, LRR_6, LRR_8, LRRNT_2, PF00560.39, PF08263.17, PF13516.12, PF13855.12, PF23598.1
LotjaGi2g1v0135500_LC.3.nasc003	LotjaGi2g1v0135500_LC	LotjaGi2g1v0135500_LC	LotjaGi2g1v0135500_LC.3.nasc003.p2																						FALSE	0.0264	1359	108	0.31849	5.31549	1	0.354534	noncoding	LjG1.1_chr2	49410124	49413250	3127	-			LEUNIG-like protein;interpro_id=N.A.;gene_ontology_id=N.A.;best_blast_hit_tair=AT2G40990.1 DHHC-type zinc finger family protein;best_blast_hit_sprot=sp|Q504C1|LRIT2_DANRE Leucine-rich repeat, immunoglobulin-like domain and transmembrane domain-containing protein 2;best_blast_hit_trembl_plants=tr|A0A022S0T1|A0A022S0T1_ERYGU Phospholipid-transporting ATPase LjG1.1_chr2 PGSB three_prime_UTR 49410124 49410587 . - . , LEUNIG-like protein;interpro_id=N.A.;gene_ontology_id=N.A.;best_blast_hit_tair=AT2G40990.1 DHHC-type zinc finger family protein;best_blast_hit_sprot=sp|Q504C1|LRIT2_DANRE Leucine-rich repeat, immunoglobulin-like domain and transmembrane domain-containing protein 2;best_blast_hit_trembl_plants=tr|A0A022S0T1|A0A022S0T1_ERYGU Phospholipid-transporting ATPase LjG1.1_chr2 PGSB three_prime_UTR 49410368 49410587 . - . , LEUNIG-like protein;interpro_id=N.A.;gene_ontology_id=N.A.;best_blast_hit_tair=AT2G40990.1 DHHC-type zinc finger family protein;best_blast_hit_sprot=sp|Q504C1|LRIT2_DANRE Leucine-rich repeat, immunoglobulin-like domain and transmembrane domain-containing protein 2;best_blast_hit_trembl_plants=tr|A0A022S0T1|A0A022S0T1_ERYGU Phospholipid-transporting ATPase LjG1.1_chr2 PGSB three_prime_UTR 49410404 49410587 . - .		LRR_1, LRR_14, LRR_6, LRR_8, LRRNT_2, PF00560.39, PF08263.17, PF13516.12, PF13855.12, PF23598.1
LotjaGi2g1v0135500_LC.3.nasc003	LotjaGi2g1v0135500_LC	LotjaGi2g1v0135500_LC	LotjaGi2g1v0135500_LC.3.nasc003.p1																						TRUE	0.95454	1359	108	0.31849	5.31549	1	0.354534	noncoding	LjG1.1_chr2	49410124	49413250	3127	-			LEUNIG-like protein;interpro_id=N.A.;gene_ontology_id=N.A.;best_blast_hit_tair=AT2G40990.1 DHHC-type zinc finger family protein;best_blast_hit_sprot=sp|Q504C1|LRIT2_DANRE Leucine-rich repeat, immunoglobulin-like domain and transmembrane domain-containing protein 2;best_blast_hit_trembl_plants=tr|A0A022S0T1|A0A022S0T1_ERYGU Phospholipid-transporting ATPase LjG1.1_chr2 PGSB three_prime_UTR 49410124 49410587 . - . , LEUNIG-like protein;interpro_id=N.A.;gene_ontology_id=N.A.;best_blast_hit_tair=AT2G40990.1 DHHC-type zinc finger family protein;best_blast_hit_sprot=sp|Q504C1|LRIT2_DANRE Leucine-rich repeat, immunoglobulin-like domain and transmembrane domain-containing protein 2;best_blast_hit_trembl_plants=tr|A0A022S0T1|A0A022S0T1_ERYGU Phospholipid-transporting ATPase LjG1.1_chr2 PGSB three_prime_UTR 49410368 49410587 . - . , LEUNIG-like protein;interpro_id=N.A.;gene_ontology_id=N.A.;best_blast_hit_tair=AT2G40990.1 DHHC-type zinc finger family protein;best_blast_hit_sprot=sp|Q504C1|LRIT2_DANRE Leucine-rich repeat, immunoglobulin-like domain and transmembrane domain-containing protein 2;best_blast_hit_trembl_plants=tr|A0A022S0T1|A0A022S0T1_ERYGU Phospholipid-transporting ATPase LjG1.1_chr2 PGSB three_prime_UTR 49410404 49410587 . - .		LRR_1, LRR_14, LRR_6, LRR_8, LRRNT_2, PF00560.39, PF08263.17, PF13516.12, PF13855.12, PF23598.1
LotjaGi2g1v0135600.1	LotjaGi2g1v0135600	LotjaGi2g1v0135600	LotjaGi2g1v0135600.1.p1																						TRUE	0.99224	7048	304	0.34523	4.87391	1	0.999991	coding	LjG1.1_chr2	49785407	49804428	19022	+		GO:0046872	RING/FYVE/PHD zinc finger protein, putative;interpro_id=IPR011011 (Zinc finger%2C FYVE/PHD-type);gene_ontology_id=GO:0046872;best_blast_hit_tair=AT1G43770.2 RING/FYVE/PHD zinc finger superfamily protein;best_blast_hit_sprot=sp|A8DZJ1|BAZ1B_XENLA Tyrosine-protein kinase BAZ1B;best_blast_hit_trembl_plants=tr|A0A151R0D2|A0A151R0D2_CAJCA Uncharacterized protein LjG1.1_chr2 PGSB exon 49785407 49785580 . + .
LotjaGi2g1v0135600.1	LotjaGi2g1v0135600	LotjaGi2g1v0135600	LotjaGi2g1v0135600.1.p3																						TRUE	0.99994	7048	304	0.34523	4.87391	1	0.999991	coding	LjG1.1_chr2	49785407	49804428	19022	+		GO:0046872	RING/FYVE/PHD zinc finger protein, putative;interpro_id=IPR011011 (Zinc finger%2C FYVE/PHD-type);gene_ontology_id=GO:0046872;best_blast_hit_tair=AT1G43770.2 RING/FYVE/PHD zinc finger superfamily protein;best_blast_hit_sprot=sp|A8DZJ1|BAZ1B_XENLA Tyrosine-protein kinase BAZ1B;best_blast_hit_trembl_plants=tr|A0A151R0D2|A0A151R0D2_CAJCA Uncharacterized protein LjG1.1_chr2 PGSB exon 49785407 49785580 . + .
LotjaGi2g1v0135600.1	LotjaGi2g1v0135600	LotjaGi2g1v0135600	LotjaGi2g1v0135600.1.p2																						TRUE	0.99972	7048	304	0.34523	4.87391	1	0.999991	coding	LjG1.1_chr2	49785407	49804428	19022	+		GO:0046872	RING/FYVE/PHD zinc finger protein, putative;interpro_id=IPR011011 (Zinc finger%2C FYVE/PHD-type);gene_ontology_id=GO:0046872;best_blast_hit_tair=AT1G43770.2 RING/FYVE/PHD zinc finger superfamily protein;best_blast_hit_sprot=sp|A8DZJ1|BAZ1B_XENLA Tyrosine-protein kinase BAZ1B;best_blast_hit_trembl_plants=tr|A0A151R0D2|A0A151R0D2_CAJCA Uncharacterized protein LjG1.1_chr2 PGSB exon 49785407 49785580 . + .
LotjaGi2g1v0135600.1.nasc001	LotjaGi2g1v0135600	LotjaGi2g1v0135600	LotjaGi2g1v0135600.1.nasc001.p2																						TRUE	0.99579	4612	389	0.4116	6.46267	1	1	coding	LjG1.1_chr2	49785407	49804428	19022	+		GO:0046872	RING/FYVE/PHD zinc finger protein, putative;interpro_id=IPR011011 (Zinc finger%2C FYVE/PHD-type);gene_ontology_id=GO:0046872;best_blast_hit_tair=AT1G43770.2 RING/FYVE/PHD zinc finger superfamily protein;best_blast_hit_sprot=sp|A8DZJ1|BAZ1B_XENLA Tyrosine-protein kinase BAZ1B;best_blast_hit_trembl_plants=tr|A0A151R0D2|A0A151R0D2_CAJCA Uncharacterized protein LjG1.1_chr2 PGSB exon 49785407 49785580 . + .
LotjaGi2g1v0135600.1.nasc001	LotjaGi2g1v0135600	LotjaGi2g1v0135600	LotjaGi2g1v0135600.1.nasc001.p3																						FALSE	0.01945	4612	389	0.4116	6.46267	1	1	coding	LjG1.1_chr2	49785407	49804428	19022	+		GO:0046872	RING/FYVE/PHD zinc finger protein, putative;interpro_id=IPR011011 (Zinc finger%2C FYVE/PHD-type);gene_ontology_id=GO:0046872;best_blast_hit_tair=AT1G43770.2 RING/FYVE/PHD zinc finger superfamily protein;best_blast_hit_sprot=sp|A8DZJ1|BAZ1B_XENLA Tyrosine-protein kinase BAZ1B;best_blast_hit_trembl_plants=tr|A0A151R0D2|A0A151R0D2_CAJCA Uncharacterized protein LjG1.1_chr2 PGSB exon 49785407 49785580 . + .
LotjaGi2g1v0135600.1.nasc001	LotjaGi2g1v0135600	LotjaGi2g1v0135600	LotjaGi2g1v0135600.1.nasc001.p1																						TRUE	0.97266	4612	389	0.4116	6.46267	1	1	coding	LjG1.1_chr2	49785407	49804428	19022	+		GO:0046872	RING/FYVE/PHD zinc finger protein, putative;interpro_id=IPR011011 (Zinc finger%2C FYVE/PHD-type);gene_ontology_id=GO:0046872;best_blast_hit_tair=AT1G43770.2 RING/FYVE/PHD zinc finger superfamily protein;best_blast_hit_sprot=sp|A8DZJ1|BAZ1B_XENLA Tyrosine-protein kinase BAZ1B;best_blast_hit_trembl_plants=tr|A0A151R0D2|A0A151R0D2_CAJCA Uncharacterized protein LjG1.1_chr2 PGSB exon 49785407 49785580 . + .
LotjaGi2g1v0135600.1.nasc002	LotjaGi2g1v0135600	LotjaGi2g1v0135600	LotjaGi2g1v0135600.1.nasc002.p1																						FALSE	0.01128	6391	136	0.39107	11.286	1	0.576218	coding	LjG1.1_chr2	49785407	49804428	19022	+		GO:0046872	RING/FYVE/PHD zinc finger protein, putative;interpro_id=IPR011011 (Zinc finger%2C FYVE/PHD-type);gene_ontology_id=GO:0046872;best_blast_hit_tair=AT1G43770.2 RING/FYVE/PHD zinc finger superfamily protein;best_blast_hit_sprot=sp|A8DZJ1|BAZ1B_XENLA Tyrosine-protein kinase BAZ1B;best_blast_hit_trembl_plants=tr|A0A151R0D2|A0A151R0D2_CAJCA Uncharacterized protein LjG1.1_chr2 PGSB exon 49785407 49785580 . + .
LotjaGi2g1v0135600.1.nasc003	LotjaGi2g1v0135600	LotjaGi2g1v0135600	LotjaGi2g1v0135600.1.nasc003.p1																						TRUE	0.99917	761	167	0.4561	4.55197	1	0.996543	coding	LjG1.1_chr2	49785407	49804428	19022	+		GO:0046872	RING/FYVE/PHD zinc finger protein, putative;interpro_id=IPR011011 (Zinc finger%2C FYVE/PHD-type);gene_ontology_id=GO:0046872;best_blast_hit_tair=AT1G43770.2 RING/FYVE/PHD zinc finger superfamily protein;best_blast_hit_sprot=sp|A8DZJ1|BAZ1B_XENLA Tyrosine-protein kinase BAZ1B;best_blast_hit_trembl_plants=tr|A0A151R0D2|A0A151R0D2_CAJCA Uncharacterized protein LjG1.1_chr2 PGSB exon 49785407 49785580 . + .
LotjaGi2g1v0135600.1.nasc004	LotjaGi2g1v0135600	LotjaGi2g1v0135600	LotjaGi2g1v0135600.1.nasc004.p1																						TRUE	0.99742	2122	241	0.34871	4.58017	1	0.999748	coding	LjG1.1_chr2	49785407	49804428	19022	+		GO:0046872	RING/FYVE/PHD zinc finger protein, putative;interpro_id=IPR011011 (Zinc finger%2C FYVE/PHD-type);gene_ontology_id=GO:0046872;best_blast_hit_tair=AT1G43770.2 RING/FYVE/PHD zinc finger superfamily protein;best_blast_hit_sprot=sp|A8DZJ1|BAZ1B_XENLA Tyrosine-protein kinase BAZ1B;best_blast_hit_trembl_plants=tr|A0A151R0D2|A0A151R0D2_CAJCA Uncharacterized protein LjG1.1_chr2 PGSB exon 49785407 49785580 . + .
LotjaGi2g1v0135600.1.nasc005	LotjaGi2g1v0135600	LotjaGi2g1v0135600	LotjaGi2g1v0135600.1.nasc005.p1																						TRUE	0.99376	1113	284	0.46318	4.6536	1	0.999999	coding	LjG1.1_chr2	49785407	49804428	19022	+		GO:0046872	RING/FYVE/PHD zinc finger protein, putative;interpro_id=IPR011011 (Zinc finger%2C FYVE/PHD-type);gene_ontology_id=GO:0046872;best_blast_hit_tair=AT1G43770.2 RING/FYVE/PHD zinc finger superfamily protein;best_blast_hit_sprot=sp|A8DZJ1|BAZ1B_XENLA Tyrosine-protein kinase BAZ1B;best_blast_hit_trembl_plants=tr|A0A151R0D2|A0A151R0D2_CAJCA Uncharacterized protein LjG1.1_chr2 PGSB exon 49785407 49785580 . + .
LotjaGi2g1v0135700_LC.1.nasc001	LotjaGi2g1v0135700_LC	LotjaGi2g1v0135700_LC																									474	62	0.38859	5.13076	1	0.0790303	noncoding	LjG1.1_chr2	49832469	49832942	474	+		GO:0046872	RING/FYVE/PHD zinc finger protein, putative;interpro_id=N.A.;gene_ontology_id=GO:0046872;best_blast_hit_tair=AT1G43770.2 RING/FYVE/PHD zinc finger superfamily protein;best_blast_hit_sprot=N.A.;best_blast_hit_trembl_plants=tr|A0A0S3TB39|A0A0S3TB39_PHAAN Uncharacterized protein LjG1.1_chr2 PGSB five_prime_UTR 49832469 49832507 . + .
LotjaGi2g1v0135800_LC.1	LotjaGi2g1v0135800_LC	LotjaGi2g1v0135800_LC	LotjaGi2g1v0135800_LC.1.p2																						TRUE	0.9798	2238	399	0.41954	7.07784	1	1	coding	LjG1.1_chr2	49859547	49866047	6501	+			LotjaGi2g1v0135800_LC LjG1.1_chr2 PGSB five_prime_UTR 49859547 49859571 . + .
LotjaGi2g1v0135800_LC.1	LotjaGi2g1v0135800_LC	LotjaGi2g1v0135800_LC	LotjaGi2g1v0135800_LC.1.p1																						TRUE	0.94822	2238	399	0.41954	7.07784	1	1	coding	LjG1.1_chr2	49859547	49866047	6501	+			LotjaGi2g1v0135800_LC LjG1.1_chr2 PGSB five_prime_UTR 49859547 49859571 . + .
LotjaGi2g1v0135800_LC.1.nasc001	LotjaGi2g1v0135800_LC	LotjaGi2g1v0135800_LC	LotjaGi2g1v0135800_LC.1.nasc001.p1																						TRUE	0.9108	698	206	0.40434	9.57692	1	0.989874	coding	LjG1.1_chr2	49859547	49866047	6501	+			LotjaGi2g1v0135800_LC LjG1.1_chr2 PGSB five_prime_UTR 49859547 49859571 . + .
LotjaGi2g1v0135800_LC.1.nasc002	LotjaGi2g1v0135800_LC	LotjaGi2g1v0135800_LC	LotjaGi2g1v0135800_LC.1.nasc002.p1																						TRUE	0.94256	1367	273	0.37807	9.20397	1	0.999191	coding	LjG1.1_chr2	49859547	49866047	6501	+			LotjaGi2g1v0135800_LC LjG1.1_chr2 PGSB five_prime_UTR 49859547 49859571 . + .
LotjaGi2g1v0135800_LC.1.nasc003	LotjaGi2g1v0135800_LC	LotjaGi2g1v0135800_LC	LotjaGi2g1v0135800_LC.1.nasc003.p1																						TRUE	0.9798	1490	399	0.43739	7.07784	1	1	coding	LjG1.1_chr2	49859547	49866047	6501	+			LotjaGi2g1v0135800_LC LjG1.1_chr2 PGSB five_prime_UTR 49859547 49859571 . + .
LotjaGi2g1v0135800_LC.1.nasc004	LotjaGi2g1v0135800_LC	LotjaGi2g1v0135800_LC	LotjaGi2g1v0135800_LC.1.nasc004.p1																						TRUE	0.97999	1781	399	0.42493	7.07784	1	1	coding	LjG1.1_chr2	49859547	49866047	6501	+			LotjaGi2g1v0135800_LC LjG1.1_chr2 PGSB five_prime_UTR 49859547 49859571 . + .
LotjaGi2g1v0135800_LC.1.nasc004	LotjaGi2g1v0135800_LC	LotjaGi2g1v0135800_LC	LotjaGi2g1v0135800_LC.1.nasc004.p2																						TRUE	0.9798	1781	399	0.42493	7.07784	1	1	coding	LjG1.1_chr2	49859547	49866047	6501	+			LotjaGi2g1v0135800_LC LjG1.1_chr2 PGSB five_prime_UTR 49859547 49859571 . + .
LotjaGi2g1v0135800_LC.1.nasc005	LotjaGi2g1v0135800_LC	LotjaGi2g1v0135800_LC	LotjaGi2g1v0135800_LC.1.nasc005.p1																						TRUE	0.97481	5179	399	0.31376	7.07784	1	0.999994	coding	LjG1.1_chr2	49859547	49866047	6501	+			LotjaGi2g1v0135800_LC LjG1.1_chr2 PGSB five_prime_UTR 49859547 49859571 . + .
LotjaGi2g1v0135800_LC.1.nasc005	LotjaGi2g1v0135800_LC	LotjaGi2g1v0135800_LC	LotjaGi2g1v0135800_LC.1.nasc005.p2																						TRUE	0.9798	5179	399	0.31376	7.07784	1	0.999994	coding	LjG1.1_chr2	49859547	49866047	6501	+			LotjaGi2g1v0135800_LC LjG1.1_chr2 PGSB five_prime_UTR 49859547 49859571 . + .
LotjaGi2g1v0135900_LC.1	LotjaGi2g1v0135900_LC	LotjaGi2g1v0135900_LC	LotjaGi2g1v0135900_LC.1.p1																						FALSE	0.09302	3092	122	0.30576	9.58705	1	0.189076	noncoding	LjG1.1_chr2	49866762	49869853	3092	+			Nucleic acid-binding, OB-fold-like protein;interpro_id=N.A.;gene_ontology_id=N.A.;best_blast_hit_tair=AT3G48500.2 Nucleic acid-binding, OB-fold-like protein;best_blast_hit_sprot=sp|Q039Q9|SYI_LACC3 Isoleucine--tRNA ligase;best_blast_hit_trembl_plants=tr|A0A0E0BDG6|A0A0E0BDG6_9ORYZ Uncharacterized protein LjG1.1_chr2 PGSB five_prime_UTR 49866762 49868645 . + .
LotjaGi2g1v0136000_LC.1	LotjaGi2g1v0136000_LC	LotjaGi2g1v0136000_LC																									1524	473	0.46328	6.98002	-1	0.958353	coding	LjG1.1_chr2	49900116	49901639	1524	-		GO:0003676, GO:0015074	Retrovirus-related Pol polyprotein from transposon TNT 1-94;interpro_id=IPR005162 (Retrotransposon gag domain), IPR029472 (Gag-polypeptide of LTR copia-type);gene_ontology_id=GO:0003676, GO:0015074;best_blast_hit_tair=AT1G21280.1 Copia-like polyprotein/retrotransposon;best_blast_hit_sprot=sp|P04146|COPIA_DROME Copia protein;best_blast_hit_trembl_plants=tr|A0A151TNK9|A0A151TNK9_CAJCA Retrovirus-related Pol polyprotein from transposon TNT 1-94 LjG1.1_chr2 PGSB three_prime_UTR 49900116 49900116 . - .
LotjaGi2g1v0136100.1	LotjaGi2g1v0136100	LotjaGi2g1v0136100	LotjaGi2g1v0136100.1.p4																						TRUE	0.96582	23997	1239	0.31553	8.0948	1	1	coding	LjG1.1_chr2	49902810	49929577	26768	+		GO:0000166, GO:0005524, GO:0016020, GO:0016021, GO:0016887, GO:0042626, GO:0055085	ABC transporter family protein;interpro_id=IPR003439 (ABC transporter-like), IPR011527 (ABC transporter type 1%2C transmembrane domain), IPR027417 (P-loop containing nucleoside triphosphate hydrolase);gene_ontology_id=GO:0000166, GO:0005524, GO:0016020, GO:0016021, GO:0016887, GO:0042626, GO:0055085;best_blast_hit_tair=AT3G59140.1 multidrug resistance-associated protein 14;best_blast_hit_sprot=sp|Q9LYS2|AB10C_ARATH ABC transporter C family member 10;best_blast_hit_trembl_plants=tr|A0A072UJ05|A0A072UJ05_MEDTR ABC transporter family protein LjG1.1_chr2 PGSB exon 49902810 49902958 . + . , ABC transporter C family protein;interpro_id=IPR003439 (ABC transporter-like), IPR011527 (ABC transporter type 1%2C transmembrane domain), IPR027417 (P-loop containing nucleoside triphosphate hydrolase);gene_ontology_id=GO:0000166, GO:0005524, GO:0016020, GO:0016021, GO:0016887, GO:0042626, GO:0055085;best_blast_hit_tair=AT3G59140.1 multidrug resistance-associated protein 14;best_blast_hit_sprot=sp|Q9LYS2|AB10C_ARATH ABC transporter C family member 10;best_blast_hit_trembl_plants=tr|A0A072UJ05|A0A072UJ05_MEDTR ABC transporter family protein LjG1.1_chr2 PGSB five_prime_UTR 49906726 49906830 . + .	ABC transporter C family protein; TAIR: AT3G59140.1 multidrug resistance-associated protein 14; Swiss-Prot: sp|Q9LYS2|AB10C_ARATH ABC transporter C family member 10; TrEMBL-Plants: tr|A0A072UJ05|A0A072UJ05_MEDTR ABC transporter family protein; Found in the gene: LotjaGi2g1v0136100, ABC transporter family protein; TAIR: AT3G59140.1 multidrug resistance-associated protein 14; Swiss-Prot: sp|Q9LYS2|AB10C_ARATH ABC transporter C family member 10; TrEMBL-Plants: tr|A0A072UJ05|A0A072UJ05_MEDTR ABC transporter family protein; Found in the gene: LotjaGi2g1v0136100
LotjaGi2g1v0136100.1	LotjaGi2g1v0136100	LotjaGi2g1v0136100	LotjaGi2g1v0136100.1.p6																						TRUE	0.99929	23997	1239	0.31553	8.0948	1	1	coding	LjG1.1_chr2	49902810	49929577	26768	+		GO:0000166, GO:0005524, GO:0016020, GO:0016021, GO:0016887, GO:0042626, GO:0055085	ABC transporter family protein;interpro_id=IPR003439 (ABC transporter-like), IPR011527 (ABC transporter type 1%2C transmembrane domain), IPR027417 (P-loop containing nucleoside triphosphate hydrolase);gene_ontology_id=GO:0000166, GO:0005524, GO:0016020, GO:0016021, GO:0016887, GO:0042626, GO:0055085;best_blast_hit_tair=AT3G59140.1 multidrug resistance-associated protein 14;best_blast_hit_sprot=sp|Q9LYS2|AB10C_ARATH ABC transporter C family member 10;best_blast_hit_trembl_plants=tr|A0A072UJ05|A0A072UJ05_MEDTR ABC transporter family protein LjG1.1_chr2 PGSB exon 49902810 49902958 . + . , ABC transporter C family protein;interpro_id=IPR003439 (ABC transporter-like), IPR011527 (ABC transporter type 1%2C transmembrane domain), IPR027417 (P-loop containing nucleoside triphosphate hydrolase);gene_ontology_id=GO:0000166, GO:0005524, GO:0016020, GO:0016021, GO:0016887, GO:0042626, GO:0055085;best_blast_hit_tair=AT3G59140.1 multidrug resistance-associated protein 14;best_blast_hit_sprot=sp|Q9LYS2|AB10C_ARATH ABC transporter C family member 10;best_blast_hit_trembl_plants=tr|A0A072UJ05|A0A072UJ05_MEDTR ABC transporter family protein LjG1.1_chr2 PGSB five_prime_UTR 49906726 49906830 . + .	ABC transporter C family protein; TAIR: AT3G59140.1 multidrug resistance-associated protein 14; Swiss-Prot: sp|Q9LYS2|AB10C_ARATH ABC transporter C family member 10; TrEMBL-Plants: tr|A0A072UJ05|A0A072UJ05_MEDTR ABC transporter family protein; Found in the gene: LotjaGi2g1v0136100, ABC transporter family protein; TAIR: AT3G59140.1 multidrug resistance-associated protein 14; Swiss-Prot: sp|Q9LYS2|AB10C_ARATH ABC transporter C family member 10; TrEMBL-Plants: tr|A0A072UJ05|A0A072UJ05_MEDTR ABC transporter family protein; Found in the gene: LotjaGi2g1v0136100
LotjaGi2g1v0136100.1	LotjaGi2g1v0136100	LotjaGi2g1v0136100	LotjaGi2g1v0136100.1.p2																						FALSE	0.00419	23997	1239	0.31553	8.0948	1	1	coding	LjG1.1_chr2	49902810	49929577	26768	+		GO:0000166, GO:0005524, GO:0016020, GO:0016021, GO:0016887, GO:0042626, GO:0055085	ABC transporter family protein;interpro_id=IPR003439 (ABC transporter-like), IPR011527 (ABC transporter type 1%2C transmembrane domain), IPR027417 (P-loop containing nucleoside triphosphate hydrolase);gene_ontology_id=GO:0000166, GO:0005524, GO:0016020, GO:0016021, GO:0016887, GO:0042626, GO:0055085;best_blast_hit_tair=AT3G59140.1 multidrug resistance-associated protein 14;best_blast_hit_sprot=sp|Q9LYS2|AB10C_ARATH ABC transporter C family member 10;best_blast_hit_trembl_plants=tr|A0A072UJ05|A0A072UJ05_MEDTR ABC transporter family protein LjG1.1_chr2 PGSB exon 49902810 49902958 . + . , ABC transporter C family protein;interpro_id=IPR003439 (ABC transporter-like), IPR011527 (ABC transporter type 1%2C transmembrane domain), IPR027417 (P-loop containing nucleoside triphosphate hydrolase);gene_ontology_id=GO:0000166, GO:0005524, GO:0016020, GO:0016021, GO:0016887, GO:0042626, GO:0055085;best_blast_hit_tair=AT3G59140.1 multidrug resistance-associated protein 14;best_blast_hit_sprot=sp|Q9LYS2|AB10C_ARATH ABC transporter C family member 10;best_blast_hit_trembl_plants=tr|A0A072UJ05|A0A072UJ05_MEDTR ABC transporter family protein LjG1.1_chr2 PGSB five_prime_UTR 49906726 49906830 . + .	ABC transporter C family protein; TAIR: AT3G59140.1 multidrug resistance-associated protein 14; Swiss-Prot: sp|Q9LYS2|AB10C_ARATH ABC transporter C family member 10; TrEMBL-Plants: tr|A0A072UJ05|A0A072UJ05_MEDTR ABC transporter family protein; Found in the gene: LotjaGi2g1v0136100, ABC transporter family protein; TAIR: AT3G59140.1 multidrug resistance-associated protein 14; Swiss-Prot: sp|Q9LYS2|AB10C_ARATH ABC transporter C family member 10; TrEMBL-Plants: tr|A0A072UJ05|A0A072UJ05_MEDTR ABC transporter family protein; Found in the gene: LotjaGi2g1v0136100
LotjaGi2g1v0136100.1	LotjaGi2g1v0136100	LotjaGi2g1v0136100	LotjaGi2g1v0136100.1.p5																						TRUE	0.99852	23997	1239	0.31553	8.0948	1	1	coding	LjG1.1_chr2	49902810	49929577	26768	+		GO:0000166, GO:0005524, GO:0016020, GO:0016021, GO:0016887, GO:0042626, GO:0055085	ABC transporter family protein;interpro_id=IPR003439 (ABC transporter-like), IPR011527 (ABC transporter type 1%2C transmembrane domain), IPR027417 (P-loop containing nucleoside triphosphate hydrolase);gene_ontology_id=GO:0000166, GO:0005524, GO:0016020, GO:0016021, GO:0016887, GO:0042626, GO:0055085;best_blast_hit_tair=AT3G59140.1 multidrug resistance-associated protein 14;best_blast_hit_sprot=sp|Q9LYS2|AB10C_ARATH ABC transporter C family member 10;best_blast_hit_trembl_plants=tr|A0A072UJ05|A0A072UJ05_MEDTR ABC transporter family protein LjG1.1_chr2 PGSB exon 49902810 49902958 . + . , ABC transporter C family protein;interpro_id=IPR003439 (ABC transporter-like), IPR011527 (ABC transporter type 1%2C transmembrane domain), IPR027417 (P-loop containing nucleoside triphosphate hydrolase);gene_ontology_id=GO:0000166, GO:0005524, GO:0016020, GO:0016021, GO:0016887, GO:0042626, GO:0055085;best_blast_hit_tair=AT3G59140.1 multidrug resistance-associated protein 14;best_blast_hit_sprot=sp|Q9LYS2|AB10C_ARATH ABC transporter C family member 10;best_blast_hit_trembl_plants=tr|A0A072UJ05|A0A072UJ05_MEDTR ABC transporter family protein LjG1.1_chr2 PGSB five_prime_UTR 49906726 49906830 . + .	ABC transporter C family protein; TAIR: AT3G59140.1 multidrug resistance-associated protein 14; Swiss-Prot: sp|Q9LYS2|AB10C_ARATH ABC transporter C family member 10; TrEMBL-Plants: tr|A0A072UJ05|A0A072UJ05_MEDTR ABC transporter family protein; Found in the gene: LotjaGi2g1v0136100, ABC transporter family protein; TAIR: AT3G59140.1 multidrug resistance-associated protein 14; Swiss-Prot: sp|Q9LYS2|AB10C_ARATH ABC transporter C family member 10; TrEMBL-Plants: tr|A0A072UJ05|A0A072UJ05_MEDTR ABC transporter family protein; Found in the gene: LotjaGi2g1v0136100
LotjaGi2g1v0136100.1	LotjaGi2g1v0136100	LotjaGi2g1v0136100	LotjaGi2g1v0136100.1.p7																						TRUE	0.99995	23997	1239	0.31553	8.0948	1	1	coding	LjG1.1_chr2	49902810	49929577	26768	+		GO:0000166, GO:0005524, GO:0016020, GO:0016021, GO:0016887, GO:0042626, GO:0055085	ABC transporter family protein;interpro_id=IPR003439 (ABC transporter-like), IPR011527 (ABC transporter type 1%2C transmembrane domain), IPR027417 (P-loop containing nucleoside triphosphate hydrolase);gene_ontology_id=GO:0000166, GO:0005524, GO:0016020, GO:0016021, GO:0016887, GO:0042626, GO:0055085;best_blast_hit_tair=AT3G59140.1 multidrug resistance-associated protein 14;best_blast_hit_sprot=sp|Q9LYS2|AB10C_ARATH ABC transporter C family member 10;best_blast_hit_trembl_plants=tr|A0A072UJ05|A0A072UJ05_MEDTR ABC transporter family protein LjG1.1_chr2 PGSB exon 49902810 49902958 . + . , ABC transporter C family protein;interpro_id=IPR003439 (ABC transporter-like), IPR011527 (ABC transporter type 1%2C transmembrane domain), IPR027417 (P-loop containing nucleoside triphosphate hydrolase);gene_ontology_id=GO:0000166, GO:0005524, GO:0016020, GO:0016021, GO:0016887, GO:0042626, GO:0055085;best_blast_hit_tair=AT3G59140.1 multidrug resistance-associated protein 14;best_blast_hit_sprot=sp|Q9LYS2|AB10C_ARATH ABC transporter C family member 10;best_blast_hit_trembl_plants=tr|A0A072UJ05|A0A072UJ05_MEDTR ABC transporter family protein LjG1.1_chr2 PGSB five_prime_UTR 49906726 49906830 . + .	ABC transporter C family protein; TAIR: AT3G59140.1 multidrug resistance-associated protein 14; Swiss-Prot: sp|Q9LYS2|AB10C_ARATH ABC transporter C family member 10; TrEMBL-Plants: tr|A0A072UJ05|A0A072UJ05_MEDTR ABC transporter family protein; Found in the gene: LotjaGi2g1v0136100, ABC transporter family protein; TAIR: AT3G59140.1 multidrug resistance-associated protein 14; Swiss-Prot: sp|Q9LYS2|AB10C_ARATH ABC transporter C family member 10; TrEMBL-Plants: tr|A0A072UJ05|A0A072UJ05_MEDTR ABC transporter family protein; Found in the gene: LotjaGi2g1v0136100
LotjaGi2g1v0136100.1	LotjaGi2g1v0136100	LotjaGi2g1v0136100	LotjaGi2g1v0136100.1.p3																						TRUE	0.99975	23997	1239	0.31553	8.0948	1	1	coding	LjG1.1_chr2	49902810	49929577	26768	+		GO:0000166, GO:0005524, GO:0016020, GO:0016021, GO:0016887, GO:0042626, GO:0055085	ABC transporter family protein;interpro_id=IPR003439 (ABC transporter-like), IPR011527 (ABC transporter type 1%2C transmembrane domain), IPR027417 (P-loop containing nucleoside triphosphate hydrolase);gene_ontology_id=GO:0000166, GO:0005524, GO:0016020, GO:0016021, GO:0016887, GO:0042626, GO:0055085;best_blast_hit_tair=AT3G59140.1 multidrug resistance-associated protein 14;best_blast_hit_sprot=sp|Q9LYS2|AB10C_ARATH ABC transporter C family member 10;best_blast_hit_trembl_plants=tr|A0A072UJ05|A0A072UJ05_MEDTR ABC transporter family protein LjG1.1_chr2 PGSB exon 49902810 49902958 . + . , ABC transporter C family protein;interpro_id=IPR003439 (ABC transporter-like), IPR011527 (ABC transporter type 1%2C transmembrane domain), IPR027417 (P-loop containing nucleoside triphosphate hydrolase);gene_ontology_id=GO:0000166, GO:0005524, GO:0016020, GO:0016021, GO:0016887, GO:0042626, GO:0055085;best_blast_hit_tair=AT3G59140.1 multidrug resistance-associated protein 14;best_blast_hit_sprot=sp|Q9LYS2|AB10C_ARATH ABC transporter C family member 10;best_blast_hit_trembl_plants=tr|A0A072UJ05|A0A072UJ05_MEDTR ABC transporter family protein LjG1.1_chr2 PGSB five_prime_UTR 49906726 49906830 . + .	ABC transporter C family protein; TAIR: AT3G59140.1 multidrug resistance-associated protein 14; Swiss-Prot: sp|Q9LYS2|AB10C_ARATH ABC transporter C family member 10; TrEMBL-Plants: tr|A0A072UJ05|A0A072UJ05_MEDTR ABC transporter family protein; Found in the gene: LotjaGi2g1v0136100, ABC transporter family protein; TAIR: AT3G59140.1 multidrug resistance-associated protein 14; Swiss-Prot: sp|Q9LYS2|AB10C_ARATH ABC transporter C family member 10; TrEMBL-Plants: tr|A0A072UJ05|A0A072UJ05_MEDTR ABC transporter family protein; Found in the gene: LotjaGi2g1v0136100
LotjaGi2g1v0136100.1	LotjaGi2g1v0136100	LotjaGi2g1v0136100	LotjaGi2g1v0136100.1.p1																						FALSE	0.0725	23997	1239	0.31553	8.0948	1	1	coding	LjG1.1_chr2	49902810	49929577	26768	+		GO:0000166, GO:0005524, GO:0016020, GO:0016021, GO:0016887, GO:0042626, GO:0055085	ABC transporter family protein;interpro_id=IPR003439 (ABC transporter-like), IPR011527 (ABC transporter type 1%2C transmembrane domain), IPR027417 (P-loop containing nucleoside triphosphate hydrolase);gene_ontology_id=GO:0000166, GO:0005524, GO:0016020, GO:0016021, GO:0016887, GO:0042626, GO:0055085;best_blast_hit_tair=AT3G59140.1 multidrug resistance-associated protein 14;best_blast_hit_sprot=sp|Q9LYS2|AB10C_ARATH ABC transporter C family member 10;best_blast_hit_trembl_plants=tr|A0A072UJ05|A0A072UJ05_MEDTR ABC transporter family protein LjG1.1_chr2 PGSB exon 49902810 49902958 . + . , ABC transporter C family protein;interpro_id=IPR003439 (ABC transporter-like), IPR011527 (ABC transporter type 1%2C transmembrane domain), IPR027417 (P-loop containing nucleoside triphosphate hydrolase);gene_ontology_id=GO:0000166, GO:0005524, GO:0016020, GO:0016021, GO:0016887, GO:0042626, GO:0055085;best_blast_hit_tair=AT3G59140.1 multidrug resistance-associated protein 14;best_blast_hit_sprot=sp|Q9LYS2|AB10C_ARATH ABC transporter C family member 10;best_blast_hit_trembl_plants=tr|A0A072UJ05|A0A072UJ05_MEDTR ABC transporter family protein LjG1.1_chr2 PGSB five_prime_UTR 49906726 49906830 . + .	ABC transporter C family protein; TAIR: AT3G59140.1 multidrug resistance-associated protein 14; Swiss-Prot: sp|Q9LYS2|AB10C_ARATH ABC transporter C family member 10; TrEMBL-Plants: tr|A0A072UJ05|A0A072UJ05_MEDTR ABC transporter family protein; Found in the gene: LotjaGi2g1v0136100, ABC transporter family protein; TAIR: AT3G59140.1 multidrug resistance-associated protein 14; Swiss-Prot: sp|Q9LYS2|AB10C_ARATH ABC transporter C family member 10; TrEMBL-Plants: tr|A0A072UJ05|A0A072UJ05_MEDTR ABC transporter family protein; Found in the gene: LotjaGi2g1v0136100
LotjaGi2g1v0136100.1.nasc001	LotjaGi2g1v0136100	LotjaGi2g1v0136100																									934	72	0.29116	9.696	1	0.0403749	noncoding	LjG1.1_chr2	49902810	49929577	26768	+		GO:0000166, GO:0005524, GO:0016020, GO:0016021, GO:0016887, GO:0042626, GO:0055085	ABC transporter family protein;interpro_id=IPR003439 (ABC transporter-like), IPR011527 (ABC transporter type 1%2C transmembrane domain), IPR027417 (P-loop containing nucleoside triphosphate hydrolase);gene_ontology_id=GO:0000166, GO:0005524, GO:0016020, GO:0016021, GO:0016887, GO:0042626, GO:0055085;best_blast_hit_tair=AT3G59140.1 multidrug resistance-associated protein 14;best_blast_hit_sprot=sp|Q9LYS2|AB10C_ARATH ABC transporter C family member 10;best_blast_hit_trembl_plants=tr|A0A072UJ05|A0A072UJ05_MEDTR ABC transporter family protein LjG1.1_chr2 PGSB exon 49902810 49902958 . + . , ABC transporter C family protein;interpro_id=IPR003439 (ABC transporter-like), IPR011527 (ABC transporter type 1%2C transmembrane domain), IPR027417 (P-loop containing nucleoside triphosphate hydrolase);gene_ontology_id=GO:0000166, GO:0005524, GO:0016020, GO:0016021, GO:0016887, GO:0042626, GO:0055085;best_blast_hit_tair=AT3G59140.1 multidrug resistance-associated protein 14;best_blast_hit_sprot=sp|Q9LYS2|AB10C_ARATH ABC transporter C family member 10;best_blast_hit_trembl_plants=tr|A0A072UJ05|A0A072UJ05_MEDTR ABC transporter family protein LjG1.1_chr2 PGSB five_prime_UTR 49906726 49906830 . + .	ABC transporter C family protein; TAIR: AT3G59140.1 multidrug resistance-associated protein 14; Swiss-Prot: sp|Q9LYS2|AB10C_ARATH ABC transporter C family member 10; TrEMBL-Plants: tr|A0A072UJ05|A0A072UJ05_MEDTR ABC transporter family protein; Found in the gene: LotjaGi2g1v0136100, ABC transporter family protein; TAIR: AT3G59140.1 multidrug resistance-associated protein 14; Swiss-Prot: sp|Q9LYS2|AB10C_ARATH ABC transporter C family member 10; TrEMBL-Plants: tr|A0A072UJ05|A0A072UJ05_MEDTR ABC transporter family protein; Found in the gene: LotjaGi2g1v0136100
LotjaGi2g1v0136100.1.nasc009	LotjaGi2g1v0136100	LotjaGi2g1v0136100	LotjaGi2g1v0136100.1.nasc009.p1																						FALSE	0.0725	4283	1128	0.4638	7.97269	-1	0.999994	coding	LjG1.1_chr2	49902810	49929577	26768	+		GO:0000166, GO:0005524, GO:0016020, GO:0016021, GO:0016887, GO:0042626, GO:0055085	ABC transporter family protein;interpro_id=IPR003439 (ABC transporter-like), IPR011527 (ABC transporter type 1%2C transmembrane domain), IPR027417 (P-loop containing nucleoside triphosphate hydrolase);gene_ontology_id=GO:0000166, GO:0005524, GO:0016020, GO:0016021, GO:0016887, GO:0042626, GO:0055085;best_blast_hit_tair=AT3G59140.1 multidrug resistance-associated protein 14;best_blast_hit_sprot=sp|Q9LYS2|AB10C_ARATH ABC transporter C family member 10;best_blast_hit_trembl_plants=tr|A0A072UJ05|A0A072UJ05_MEDTR ABC transporter family protein LjG1.1_chr2 PGSB exon 49902810 49902958 . + . , ABC transporter C family protein;interpro_id=IPR003439 (ABC transporter-like), IPR011527 (ABC transporter type 1%2C transmembrane domain), IPR027417 (P-loop containing nucleoside triphosphate hydrolase);gene_ontology_id=GO:0000166, GO:0005524, GO:0016020, GO:0016021, GO:0016887, GO:0042626, GO:0055085;best_blast_hit_tair=AT3G59140.1 multidrug resistance-associated protein 14;best_blast_hit_sprot=sp|Q9LYS2|AB10C_ARATH ABC transporter C family member 10;best_blast_hit_trembl_plants=tr|A0A072UJ05|A0A072UJ05_MEDTR ABC transporter family protein LjG1.1_chr2 PGSB five_prime_UTR 49906726 49906830 . + .	ABC transporter C family protein; TAIR: AT3G59140.1 multidrug resistance-associated protein 14; Swiss-Prot: sp|Q9LYS2|AB10C_ARATH ABC transporter C family member 10; TrEMBL-Plants: tr|A0A072UJ05|A0A072UJ05_MEDTR ABC transporter family protein; Found in the gene: LotjaGi2g1v0136100, ABC transporter family protein; TAIR: AT3G59140.1 multidrug resistance-associated protein 14; Swiss-Prot: sp|Q9LYS2|AB10C_ARATH ABC transporter C family member 10; TrEMBL-Plants: tr|A0A072UJ05|A0A072UJ05_MEDTR ABC transporter family protein; Found in the gene: LotjaGi2g1v0136100
LotjaGi2g1v0136100.1.nasc010	LotjaGi2g1v0136100	LotjaGi2g1v0136100	LotjaGi2g1v0136100.1.nasc010.p2																						TRUE	0.96579	4528	1132	0.4638	8.13638	1	1	coding	LjG1.1_chr2	49902810	49929577	26768	+		GO:0000166, GO:0005524, GO:0016020, GO:0016021, GO:0016887, GO:0042626, GO:0055085	ABC transporter family protein;interpro_id=IPR003439 (ABC transporter-like), IPR011527 (ABC transporter type 1%2C transmembrane domain), IPR027417 (P-loop containing nucleoside triphosphate hydrolase);gene_ontology_id=GO:0000166, GO:0005524, GO:0016020, GO:0016021, GO:0016887, GO:0042626, GO:0055085;best_blast_hit_tair=AT3G59140.1 multidrug resistance-associated protein 14;best_blast_hit_sprot=sp|Q9LYS2|AB10C_ARATH ABC transporter C family member 10;best_blast_hit_trembl_plants=tr|A0A072UJ05|A0A072UJ05_MEDTR ABC transporter family protein LjG1.1_chr2 PGSB exon 49902810 49902958 . + . , ABC transporter C family protein;interpro_id=IPR003439 (ABC transporter-like), IPR011527 (ABC transporter type 1%2C transmembrane domain), IPR027417 (P-loop containing nucleoside triphosphate hydrolase);gene_ontology_id=GO:0000166, GO:0005524, GO:0016020, GO:0016021, GO:0016887, GO:0042626, GO:0055085;best_blast_hit_tair=AT3G59140.1 multidrug resistance-associated protein 14;best_blast_hit_sprot=sp|Q9LYS2|AB10C_ARATH ABC transporter C family member 10;best_blast_hit_trembl_plants=tr|A0A072UJ05|A0A072UJ05_MEDTR ABC transporter family protein LjG1.1_chr2 PGSB five_prime_UTR 49906726 49906830 . + .	ABC transporter C family protein; TAIR: AT3G59140.1 multidrug resistance-associated protein 14; Swiss-Prot: sp|Q9LYS2|AB10C_ARATH ABC transporter C family member 10; TrEMBL-Plants: tr|A0A072UJ05|A0A072UJ05_MEDTR ABC transporter family protein; Found in the gene: LotjaGi2g1v0136100, ABC transporter family protein; TAIR: AT3G59140.1 multidrug resistance-associated protein 14; Swiss-Prot: sp|Q9LYS2|AB10C_ARATH ABC transporter C family member 10; TrEMBL-Plants: tr|A0A072UJ05|A0A072UJ05_MEDTR ABC transporter family protein; Found in the gene: LotjaGi2g1v0136100
LotjaGi2g1v0136100.1.nasc010	LotjaGi2g1v0136100	LotjaGi2g1v0136100	LotjaGi2g1v0136100.1.nasc010.p1																						FALSE	0.0725	4528	1132	0.4638	8.13638	1	1	coding	LjG1.1_chr2	49902810	49929577	26768	+		GO:0000166, GO:0005524, GO:0016020, GO:0016021, GO:0016887, GO:0042626, GO:0055085	ABC transporter family protein;interpro_id=IPR003439 (ABC transporter-like), IPR011527 (ABC transporter type 1%2C transmembrane domain), IPR027417 (P-loop containing nucleoside triphosphate hydrolase);gene_ontology_id=GO:0000166, GO:0005524, GO:0016020, GO:0016021, GO:0016887, GO:0042626, GO:0055085;best_blast_hit_tair=AT3G59140.1 multidrug resistance-associated protein 14;best_blast_hit_sprot=sp|Q9LYS2|AB10C_ARATH ABC transporter C family member 10;best_blast_hit_trembl_plants=tr|A0A072UJ05|A0A072UJ05_MEDTR ABC transporter family protein LjG1.1_chr2 PGSB exon 49902810 49902958 . + . , ABC transporter C family protein;interpro_id=IPR003439 (ABC transporter-like), IPR011527 (ABC transporter type 1%2C transmembrane domain), IPR027417 (P-loop containing nucleoside triphosphate hydrolase);gene_ontology_id=GO:0000166, GO:0005524, GO:0016020, GO:0016021, GO:0016887, GO:0042626, GO:0055085;best_blast_hit_tair=AT3G59140.1 multidrug resistance-associated protein 14;best_blast_hit_sprot=sp|Q9LYS2|AB10C_ARATH ABC transporter C family member 10;best_blast_hit_trembl_plants=tr|A0A072UJ05|A0A072UJ05_MEDTR ABC transporter family protein LjG1.1_chr2 PGSB five_prime_UTR 49906726 49906830 . + .	ABC transporter C family protein; TAIR: AT3G59140.1 multidrug resistance-associated protein 14; Swiss-Prot: sp|Q9LYS2|AB10C_ARATH ABC transporter C family member 10; TrEMBL-Plants: tr|A0A072UJ05|A0A072UJ05_MEDTR ABC transporter family protein; Found in the gene: LotjaGi2g1v0136100, ABC transporter family protein; TAIR: AT3G59140.1 multidrug resistance-associated protein 14; Swiss-Prot: sp|Q9LYS2|AB10C_ARATH ABC transporter C family member 10; TrEMBL-Plants: tr|A0A072UJ05|A0A072UJ05_MEDTR ABC transporter family protein; Found in the gene: LotjaGi2g1v0136100
LotjaGi2g1v0136100.1.nasc011	LotjaGi2g1v0136100	LotjaGi2g1v0136100	LotjaGi2g1v0136100.1.nasc011.p2																						TRUE	0.96429	4807	1221	0.45917	8.28768	1	1	coding	LjG1.1_chr2	49902810	49929577	26768	+		GO:0000166, GO:0005524, GO:0016020, GO:0016021, GO:0016887, GO:0042626, GO:0055085	ABC transporter family protein;interpro_id=IPR003439 (ABC transporter-like), IPR011527 (ABC transporter type 1%2C transmembrane domain), IPR027417 (P-loop containing nucleoside triphosphate hydrolase);gene_ontology_id=GO:0000166, GO:0005524, GO:0016020, GO:0016021, GO:0016887, GO:0042626, GO:0055085;best_blast_hit_tair=AT3G59140.1 multidrug resistance-associated protein 14;best_blast_hit_sprot=sp|Q9LYS2|AB10C_ARATH ABC transporter C family member 10;best_blast_hit_trembl_plants=tr|A0A072UJ05|A0A072UJ05_MEDTR ABC transporter family protein LjG1.1_chr2 PGSB exon 49902810 49902958 . + . , ABC transporter C family protein;interpro_id=IPR003439 (ABC transporter-like), IPR011527 (ABC transporter type 1%2C transmembrane domain), IPR027417 (P-loop containing nucleoside triphosphate hydrolase);gene_ontology_id=GO:0000166, GO:0005524, GO:0016020, GO:0016021, GO:0016887, GO:0042626, GO:0055085;best_blast_hit_tair=AT3G59140.1 multidrug resistance-associated protein 14;best_blast_hit_sprot=sp|Q9LYS2|AB10C_ARATH ABC transporter C family member 10;best_blast_hit_trembl_plants=tr|A0A072UJ05|A0A072UJ05_MEDTR ABC transporter family protein LjG1.1_chr2 PGSB five_prime_UTR 49906726 49906830 . + .	ABC transporter C family protein; TAIR: AT3G59140.1 multidrug resistance-associated protein 14; Swiss-Prot: sp|Q9LYS2|AB10C_ARATH ABC transporter C family member 10; TrEMBL-Plants: tr|A0A072UJ05|A0A072UJ05_MEDTR ABC transporter family protein; Found in the gene: LotjaGi2g1v0136100, ABC transporter family protein; TAIR: AT3G59140.1 multidrug resistance-associated protein 14; Swiss-Prot: sp|Q9LYS2|AB10C_ARATH ABC transporter C family member 10; TrEMBL-Plants: tr|A0A072UJ05|A0A072UJ05_MEDTR ABC transporter family protein; Found in the gene: LotjaGi2g1v0136100
LotjaGi2g1v0136100.1.nasc011	LotjaGi2g1v0136100	LotjaGi2g1v0136100	LotjaGi2g1v0136100.1.nasc011.p1																						FALSE	0.0725	4807	1221	0.45917	8.28768	1	1	coding	LjG1.1_chr2	49902810	49929577	26768	+		GO:0000166, GO:0005524, GO:0016020, GO:0016021, GO:0016887, GO:0042626, GO:0055085	ABC transporter family protein;interpro_id=IPR003439 (ABC transporter-like), IPR011527 (ABC transporter type 1%2C transmembrane domain), IPR027417 (P-loop containing nucleoside triphosphate hydrolase);gene_ontology_id=GO:0000166, GO:0005524, GO:0016020, GO:0016021, GO:0016887, GO:0042626, GO:0055085;best_blast_hit_tair=AT3G59140.1 multidrug resistance-associated protein 14;best_blast_hit_sprot=sp|Q9LYS2|AB10C_ARATH ABC transporter C family member 10;best_blast_hit_trembl_plants=tr|A0A072UJ05|A0A072UJ05_MEDTR ABC transporter family protein LjG1.1_chr2 PGSB exon 49902810 49902958 . + . , ABC transporter C family protein;interpro_id=IPR003439 (ABC transporter-like), IPR011527 (ABC transporter type 1%2C transmembrane domain), IPR027417 (P-loop containing nucleoside triphosphate hydrolase);gene_ontology_id=GO:0000166, GO:0005524, GO:0016020, GO:0016021, GO:0016887, GO:0042626, GO:0055085;best_blast_hit_tair=AT3G59140.1 multidrug resistance-associated protein 14;best_blast_hit_sprot=sp|Q9LYS2|AB10C_ARATH ABC transporter C family member 10;best_blast_hit_trembl_plants=tr|A0A072UJ05|A0A072UJ05_MEDTR ABC transporter family protein LjG1.1_chr2 PGSB five_prime_UTR 49906726 49906830 . + .	ABC transporter C family protein; TAIR: AT3G59140.1 multidrug resistance-associated protein 14; Swiss-Prot: sp|Q9LYS2|AB10C_ARATH ABC transporter C family member 10; TrEMBL-Plants: tr|A0A072UJ05|A0A072UJ05_MEDTR ABC transporter family protein; Found in the gene: LotjaGi2g1v0136100, ABC transporter family protein; TAIR: AT3G59140.1 multidrug resistance-associated protein 14; Swiss-Prot: sp|Q9LYS2|AB10C_ARATH ABC transporter C family member 10; TrEMBL-Plants: tr|A0A072UJ05|A0A072UJ05_MEDTR ABC transporter family protein; Found in the gene: LotjaGi2g1v0136100
LotjaGi2g1v0136100.2	LotjaGi2g1v0136100	LotjaGi2g1v0136100	LotjaGi2g1v0136100.2.p1																						TRUE	0.96572	2134	548	0.4514	5.78043	1	1	coding	LjG1.1_chr2	49902810	49929577	26768	+		GO:0000166, GO:0005524, GO:0016020, GO:0016021, GO:0016887, GO:0042626, GO:0055085	ABC transporter family protein;interpro_id=IPR003439 (ABC transporter-like), IPR011527 (ABC transporter type 1%2C transmembrane domain), IPR027417 (P-loop containing nucleoside triphosphate hydrolase);gene_ontology_id=GO:0000166, GO:0005524, GO:0016020, GO:0016021, GO:0016887, GO:0042626, GO:0055085;best_blast_hit_tair=AT3G59140.1 multidrug resistance-associated protein 14;best_blast_hit_sprot=sp|Q9LYS2|AB10C_ARATH ABC transporter C family member 10;best_blast_hit_trembl_plants=tr|A0A072UJ05|A0A072UJ05_MEDTR ABC transporter family protein LjG1.1_chr2 PGSB exon 49902810 49902958 . + . , ABC transporter C family protein;interpro_id=IPR003439 (ABC transporter-like), IPR011527 (ABC transporter type 1%2C transmembrane domain), IPR027417 (P-loop containing nucleoside triphosphate hydrolase);gene_ontology_id=GO:0000166, GO:0005524, GO:0016020, GO:0016021, GO:0016887, GO:0042626, GO:0055085;best_blast_hit_tair=AT3G59140.1 multidrug resistance-associated protein 14;best_blast_hit_sprot=sp|Q9LYS2|AB10C_ARATH ABC transporter C family member 10;best_blast_hit_trembl_plants=tr|A0A072UJ05|A0A072UJ05_MEDTR ABC transporter family protein LjG1.1_chr2 PGSB five_prime_UTR 49906726 49906830 . + .	ABC transporter C family protein; TAIR: AT3G59140.1 multidrug resistance-associated protein 14; Swiss-Prot: sp|Q9LYS2|AB10C_ARATH ABC transporter C family member 10; TrEMBL-Plants: tr|A0A072UJ05|A0A072UJ05_MEDTR ABC transporter family protein; Found in the gene: LotjaGi2g1v0136100, ABC transporter family protein; TAIR: AT3G59140.1 multidrug resistance-associated protein 14; Swiss-Prot: sp|Q9LYS2|AB10C_ARATH ABC transporter C family member 10; TrEMBL-Plants: tr|A0A072UJ05|A0A072UJ05_MEDTR ABC transporter family protein; Found in the gene: LotjaGi2g1v0136100
LotjaGi2g1v0136100.2.nasc001	LotjaGi2g1v0136100	LotjaGi2g1v0136100	LotjaGi2g1v0136100.2.nasc001.p1																						TRUE	0.93782	764	213	0.38676	7.69148	1	0.994778	coding	LjG1.1_chr2	49902810	49929577	26768	+		GO:0000166, GO:0005524, GO:0016020, GO:0016021, GO:0016887, GO:0042626, GO:0055085	ABC transporter family protein;interpro_id=IPR003439 (ABC transporter-like), IPR011527 (ABC transporter type 1%2C transmembrane domain), IPR027417 (P-loop containing nucleoside triphosphate hydrolase);gene_ontology_id=GO:0000166, GO:0005524, GO:0016020, GO:0016021, GO:0016887, GO:0042626, GO:0055085;best_blast_hit_tair=AT3G59140.1 multidrug resistance-associated protein 14;best_blast_hit_sprot=sp|Q9LYS2|AB10C_ARATH ABC transporter C family member 10;best_blast_hit_trembl_plants=tr|A0A072UJ05|A0A072UJ05_MEDTR ABC transporter family protein LjG1.1_chr2 PGSB exon 49902810 49902958 . + . , ABC transporter C family protein;interpro_id=IPR003439 (ABC transporter-like), IPR011527 (ABC transporter type 1%2C transmembrane domain), IPR027417 (P-loop containing nucleoside triphosphate hydrolase);gene_ontology_id=GO:0000166, GO:0005524, GO:0016020, GO:0016021, GO:0016887, GO:0042626, GO:0055085;best_blast_hit_tair=AT3G59140.1 multidrug resistance-associated protein 14;best_blast_hit_sprot=sp|Q9LYS2|AB10C_ARATH ABC transporter C family member 10;best_blast_hit_trembl_plants=tr|A0A072UJ05|A0A072UJ05_MEDTR ABC transporter family protein LjG1.1_chr2 PGSB five_prime_UTR 49906726 49906830 . + .	ABC transporter C family protein; TAIR: AT3G59140.1 multidrug resistance-associated protein 14; Swiss-Prot: sp|Q9LYS2|AB10C_ARATH ABC transporter C family member 10; TrEMBL-Plants: tr|A0A072UJ05|A0A072UJ05_MEDTR ABC transporter family protein; Found in the gene: LotjaGi2g1v0136100, ABC transporter family protein; TAIR: AT3G59140.1 multidrug resistance-associated protein 14; Swiss-Prot: sp|Q9LYS2|AB10C_ARATH ABC transporter C family member 10; TrEMBL-Plants: tr|A0A072UJ05|A0A072UJ05_MEDTR ABC transporter family protein; Found in the gene: LotjaGi2g1v0136100
LotjaGi2g1v0136100.2.nasc002	LotjaGi2g1v0136100	LotjaGi2g1v0136100	LotjaGi2g1v0136100.2.nasc002.p1		KOG1664	Q9LYS2		proton-transporting ATPase activity, rotational mechanism	sp|Q9LYS2|AB10C_ARATH ABC transporter C family member 10 OS=Arabidopsis thaliana OX=3702 GN=ABCC10 PE=2 SV=2		2.373E-55	8.977E-76		43.800	53.900		197	257		1	1		250	250	FALSE	0.89522	1291	258	0.41647	6.28545	1	0.999943	coding	LjG1.1_chr2	49902810	49929577	26768	+		GO:0000166, GO:0005524, GO:0016020, GO:0016021, GO:0016887, GO:0042626, GO:0055085	ABC transporter family protein;interpro_id=IPR003439 (ABC transporter-like), IPR011527 (ABC transporter type 1%2C transmembrane domain), IPR027417 (P-loop containing nucleoside triphosphate hydrolase);gene_ontology_id=GO:0000166, GO:0005524, GO:0016020, GO:0016021, GO:0016887, GO:0042626, GO:0055085;best_blast_hit_tair=AT3G59140.1 multidrug resistance-associated protein 14;best_blast_hit_sprot=sp|Q9LYS2|AB10C_ARATH ABC transporter C family member 10;best_blast_hit_trembl_plants=tr|A0A072UJ05|A0A072UJ05_MEDTR ABC transporter family protein LjG1.1_chr2 PGSB exon 49902810 49902958 . + . , ABC transporter C family protein;interpro_id=IPR003439 (ABC transporter-like), IPR011527 (ABC transporter type 1%2C transmembrane domain), IPR027417 (P-loop containing nucleoside triphosphate hydrolase);gene_ontology_id=GO:0000166, GO:0005524, GO:0016020, GO:0016021, GO:0016887, GO:0042626, GO:0055085;best_blast_hit_tair=AT3G59140.1 multidrug resistance-associated protein 14;best_blast_hit_sprot=sp|Q9LYS2|AB10C_ARATH ABC transporter C family member 10;best_blast_hit_trembl_plants=tr|A0A072UJ05|A0A072UJ05_MEDTR ABC transporter family protein LjG1.1_chr2 PGSB five_prime_UTR 49906726 49906830 . + .	ABC transporter C family protein; TAIR: AT3G59140.1 multidrug resistance-associated protein 14; Swiss-Prot: sp|Q9LYS2|AB10C_ARATH ABC transporter C family member 10; TrEMBL-Plants: tr|A0A072UJ05|A0A072UJ05_MEDTR ABC transporter family protein; Found in the gene: LotjaGi2g1v0136100, ABC transporter family protein; TAIR: AT3G59140.1 multidrug resistance-associated protein 14; Swiss-Prot: sp|Q9LYS2|AB10C_ARATH ABC transporter C family member 10; TrEMBL-Plants: tr|A0A072UJ05|A0A072UJ05_MEDTR ABC transporter family protein; Found in the gene: LotjaGi2g1v0136100
LotjaGi2g1v0136100.2.nasc006	LotjaGi2g1v0136100	LotjaGi2g1v0136100	LotjaGi2g1v0136100.2.nasc006.p1																						TRUE	0.96602	2135	552	0.4514	6.02854	1	1	coding	LjG1.1_chr2	49902810	49929577	26768	+		GO:0000166, GO:0005524, GO:0016020, GO:0016021, GO:0016887, GO:0042626, GO:0055085	ABC transporter family protein;interpro_id=IPR003439 (ABC transporter-like), IPR011527 (ABC transporter type 1%2C transmembrane domain), IPR027417 (P-loop containing nucleoside triphosphate hydrolase);gene_ontology_id=GO:0000166, GO:0005524, GO:0016020, GO:0016021, GO:0016887, GO:0042626, GO:0055085;best_blast_hit_tair=AT3G59140.1 multidrug resistance-associated protein 14;best_blast_hit_sprot=sp|Q9LYS2|AB10C_ARATH ABC transporter C family member 10;best_blast_hit_trembl_plants=tr|A0A072UJ05|A0A072UJ05_MEDTR ABC transporter family protein LjG1.1_chr2 PGSB exon 49902810 49902958 . + . , ABC transporter C family protein;interpro_id=IPR003439 (ABC transporter-like), IPR011527 (ABC transporter type 1%2C transmembrane domain), IPR027417 (P-loop containing nucleoside triphosphate hydrolase);gene_ontology_id=GO:0000166, GO:0005524, GO:0016020, GO:0016021, GO:0016887, GO:0042626, GO:0055085;best_blast_hit_tair=AT3G59140.1 multidrug resistance-associated protein 14;best_blast_hit_sprot=sp|Q9LYS2|AB10C_ARATH ABC transporter C family member 10;best_blast_hit_trembl_plants=tr|A0A072UJ05|A0A072UJ05_MEDTR ABC transporter family protein LjG1.1_chr2 PGSB five_prime_UTR 49906726 49906830 . + .	ABC transporter C family protein; TAIR: AT3G59140.1 multidrug resistance-associated protein 14; Swiss-Prot: sp|Q9LYS2|AB10C_ARATH ABC transporter C family member 10; TrEMBL-Plants: tr|A0A072UJ05|A0A072UJ05_MEDTR ABC transporter family protein; Found in the gene: LotjaGi2g1v0136100, ABC transporter family protein; TAIR: AT3G59140.1 multidrug resistance-associated protein 14; Swiss-Prot: sp|Q9LYS2|AB10C_ARATH ABC transporter C family member 10; TrEMBL-Plants: tr|A0A072UJ05|A0A072UJ05_MEDTR ABC transporter family protein; Found in the gene: LotjaGi2g1v0136100
LotjaGi2g1v0136200_LC.1	LotjaGi2g1v0136200_LC	LotjaGi2g1v0136200_LC	LotjaGi2g1v0136200_LC.1.p6																						TRUE	0.99758	23964	442	0.33851	9.12984	1	0.999996	coding	LjG1.1_chr2	49971734	49995697	23964	-		GO:0006644, GO:0008152, GO:0016020, GO:0016021, GO:0016746	Tafazzin;interpro_id=N.A.;gene_ontology_id=GO:0006644, GO:0008152, GO:0016020, GO:0016021, GO:0016746;best_blast_hit_tair=AT5G07270.1 hypothetical protein;best_blast_hit_sprot=sp|P48964|MPIP1_MOUSE M-phase inducer phosphatase 1;best_blast_hit_trembl_plants=tr|I3SYR4|I3SYR4_LOTJA Uncharacterized protein LjG1.1_chr2 PGSB three_prime_UTR 49971734 49971735 . - .
LotjaGi2g1v0136200_LC.1	LotjaGi2g1v0136200_LC	LotjaGi2g1v0136200_LC	LotjaGi2g1v0136200_LC.1.p2																						FALSE	0.00574	23964	442	0.33851	9.12984	1	0.999996	coding	LjG1.1_chr2	49971734	49995697	23964	-		GO:0006644, GO:0008152, GO:0016020, GO:0016021, GO:0016746	Tafazzin;interpro_id=N.A.;gene_ontology_id=GO:0006644, GO:0008152, GO:0016020, GO:0016021, GO:0016746;best_blast_hit_tair=AT5G07270.1 hypothetical protein;best_blast_hit_sprot=sp|P48964|MPIP1_MOUSE M-phase inducer phosphatase 1;best_blast_hit_trembl_plants=tr|I3SYR4|I3SYR4_LOTJA Uncharacterized protein LjG1.1_chr2 PGSB three_prime_UTR 49971734 49971735 . - .
LotjaGi2g1v0136200_LC.1	LotjaGi2g1v0136200_LC	LotjaGi2g1v0136200_LC	LotjaGi2g1v0136200_LC.1.p1																						TRUE	0.98173	23964	442	0.33851	9.12984	1	0.999996	coding	LjG1.1_chr2	49971734	49995697	23964	-		GO:0006644, GO:0008152, GO:0016020, GO:0016021, GO:0016746	Tafazzin;interpro_id=N.A.;gene_ontology_id=GO:0006644, GO:0008152, GO:0016020, GO:0016021, GO:0016746;best_blast_hit_tair=AT5G07270.1 hypothetical protein;best_blast_hit_sprot=sp|P48964|MPIP1_MOUSE M-phase inducer phosphatase 1;best_blast_hit_trembl_plants=tr|I3SYR4|I3SYR4_LOTJA Uncharacterized protein LjG1.1_chr2 PGSB three_prime_UTR 49971734 49971735 . - .
LotjaGi2g1v0136200_LC.1	LotjaGi2g1v0136200_LC	LotjaGi2g1v0136200_LC	LotjaGi2g1v0136200_LC.1.p4																						TRUE	0.99988	23964	442	0.33851	9.12984	1	0.999996	coding	LjG1.1_chr2	49971734	49995697	23964	-		GO:0006644, GO:0008152, GO:0016020, GO:0016021, GO:0016746	Tafazzin;interpro_id=N.A.;gene_ontology_id=GO:0006644, GO:0008152, GO:0016020, GO:0016021, GO:0016746;best_blast_hit_tair=AT5G07270.1 hypothetical protein;best_blast_hit_sprot=sp|P48964|MPIP1_MOUSE M-phase inducer phosphatase 1;best_blast_hit_trembl_plants=tr|I3SYR4|I3SYR4_LOTJA Uncharacterized protein LjG1.1_chr2 PGSB three_prime_UTR 49971734 49971735 . - .
LotjaGi2g1v0136200_LC.1	LotjaGi2g1v0136200_LC	LotjaGi2g1v0136200_LC	LotjaGi2g1v0136200_LC.1.p7																						TRUE	0.9997	23964	442	0.33851	9.12984	1	0.999996	coding	LjG1.1_chr2	49971734	49995697	23964	-		GO:0006644, GO:0008152, GO:0016020, GO:0016021, GO:0016746	Tafazzin;interpro_id=N.A.;gene_ontology_id=GO:0006644, GO:0008152, GO:0016020, GO:0016021, GO:0016746;best_blast_hit_tair=AT5G07270.1 hypothetical protein;best_blast_hit_sprot=sp|P48964|MPIP1_MOUSE M-phase inducer phosphatase 1;best_blast_hit_trembl_plants=tr|I3SYR4|I3SYR4_LOTJA Uncharacterized protein LjG1.1_chr2 PGSB three_prime_UTR 49971734 49971735 . - .
LotjaGi2g1v0136200_LC.1	LotjaGi2g1v0136200_LC	LotjaGi2g1v0136200_LC	LotjaGi2g1v0136200_LC.1.p5																						TRUE	0.99056	23964	442	0.33851	9.12984	1	0.999996	coding	LjG1.1_chr2	49971734	49995697	23964	-		GO:0006644, GO:0008152, GO:0016020, GO:0016021, GO:0016746	Tafazzin;interpro_id=N.A.;gene_ontology_id=GO:0006644, GO:0008152, GO:0016020, GO:0016021, GO:0016746;best_blast_hit_tair=AT5G07270.1 hypothetical protein;best_blast_hit_sprot=sp|P48964|MPIP1_MOUSE M-phase inducer phosphatase 1;best_blast_hit_trembl_plants=tr|I3SYR4|I3SYR4_LOTJA Uncharacterized protein LjG1.1_chr2 PGSB three_prime_UTR 49971734 49971735 . - .
LotjaGi2g1v0136200_LC.1	LotjaGi2g1v0136200_LC	LotjaGi2g1v0136200_LC	LotjaGi2g1v0136200_LC.1.p3																						FALSE	0.30126	23964	442	0.33851	9.12984	1	0.999996	coding	LjG1.1_chr2	49971734	49995697	23964	-		GO:0006644, GO:0008152, GO:0016020, GO:0016021, GO:0016746	Tafazzin;interpro_id=N.A.;gene_ontology_id=GO:0006644, GO:0008152, GO:0016020, GO:0016021, GO:0016746;best_blast_hit_tair=AT5G07270.1 hypothetical protein;best_blast_hit_sprot=sp|P48964|MPIP1_MOUSE M-phase inducer phosphatase 1;best_blast_hit_trembl_plants=tr|I3SYR4|I3SYR4_LOTJA Uncharacterized protein LjG1.1_chr2 PGSB three_prime_UTR 49971734 49971735 . - .
LotjaGi2g1v0136300.1	LotjaGi2g1v0136300	LotjaGi2g1v0136300	LotjaGi2g1v0136300.1.p2																						TRUE	0.97552	3240	351	0.35395	5.685	1	0.999999	coding	LjG1.1_chr2	50008758	50013059	4302	-		GO:0004190, GO:0006508, GO:0008233, GO:0016787	Eukaryotic aspartyl protease family protein;interpro_id=IPR021109 (Aspartic peptidase domain), IPR032799 (Xylanase inhibitor%2C C-terminal), IPR032861 (Xylanase inhibitor%2C N-terminal);gene_ontology_id=GO:0004190, GO:0006508, GO:0008233, GO:0016787;best_blast_hit_tair=AT4G35880.1 Eukaryotic aspartyl protease family protein;best_blast_hit_sprot=sp|Q8VYV9|APF1_ARATH Aspartyl protease family protein 1;best_blast_hit_trembl_plants=tr|A0A0B2RT50|A0A0B2RT50_GLYSO Aspartic proteinase-like protein 1 LjG1.1_chr2 PGSB three_prime_UTR 50008758 50009125 . - . , Eukaryotic aspartyl protease family protein;interpro_id=IPR021109 (Aspartic peptidase domain), IPR032799 (Xylanase inhibitor%2C C-terminal), IPR032861 (Xylanase inhibitor%2C N-terminal);gene_ontology_id=GO:0004190, GO:0006508, GO:0008233, GO:0016787;best_blast_hit_tair=AT4G35880.1 Eukaryotic aspartyl protease family protein;best_blast_hit_sprot=sp|Q8VYV9|APF1_ARATH Aspartyl protease family protein 1;best_blast_hit_trembl_plants=tr|A0A151T3Z2|A0A151T3Z2_CAJCA Aspartic proteinase-like protein 1 LjG1.1_chr2 PGSB three_prime_UTR 50008759 50009125 . - .	Eukaryotic aspartyl protease family protein; TAIR: AT4G35880.1 Eukaryotic aspartyl protease family protein; Swiss-Prot: sp|Q8VYV9|APF1_ARATH Aspartyl protease family protein 1; TrEMBL-Plants: tr|A0A0B2RT50|A0A0B2RT50_GLYSO Aspartic proteinase-like protein 1; Found in the gene: LotjaGi2g1v0136300, Eukaryotic aspartyl protease family protein; TAIR: AT4G35880.1 Eukaryotic aspartyl protease family protein; Swiss-Prot: sp|Q8VYV9|APF1_ARATH Aspartyl protease family protein 1; TrEMBL-Plants: tr|A0A151T3Z2|A0A151T3Z2_CAJCA Aspartic proteinase-like protein 1; Found in the gene: LotjaGi2g1v0136300
LotjaGi2g1v0136300.1	LotjaGi2g1v0136300	LotjaGi2g1v0136300	LotjaGi2g1v0136300.1.p1																						TRUE	0.95713	3240	351	0.35395	5.685	1	0.999999	coding	LjG1.1_chr2	50008758	50013059	4302	-		GO:0004190, GO:0006508, GO:0008233, GO:0016787	Eukaryotic aspartyl protease family protein;interpro_id=IPR021109 (Aspartic peptidase domain), IPR032799 (Xylanase inhibitor%2C C-terminal), IPR032861 (Xylanase inhibitor%2C N-terminal);gene_ontology_id=GO:0004190, GO:0006508, GO:0008233, GO:0016787;best_blast_hit_tair=AT4G35880.1 Eukaryotic aspartyl protease family protein;best_blast_hit_sprot=sp|Q8VYV9|APF1_ARATH Aspartyl protease family protein 1;best_blast_hit_trembl_plants=tr|A0A0B2RT50|A0A0B2RT50_GLYSO Aspartic proteinase-like protein 1 LjG1.1_chr2 PGSB three_prime_UTR 50008758 50009125 . - . , Eukaryotic aspartyl protease family protein;interpro_id=IPR021109 (Aspartic peptidase domain), IPR032799 (Xylanase inhibitor%2C C-terminal), IPR032861 (Xylanase inhibitor%2C N-terminal);gene_ontology_id=GO:0004190, GO:0006508, GO:0008233, GO:0016787;best_blast_hit_tair=AT4G35880.1 Eukaryotic aspartyl protease family protein;best_blast_hit_sprot=sp|Q8VYV9|APF1_ARATH Aspartyl protease family protein 1;best_blast_hit_trembl_plants=tr|A0A151T3Z2|A0A151T3Z2_CAJCA Aspartic proteinase-like protein 1 LjG1.1_chr2 PGSB three_prime_UTR 50008759 50009125 . - .	Eukaryotic aspartyl protease family protein; TAIR: AT4G35880.1 Eukaryotic aspartyl protease family protein; Swiss-Prot: sp|Q8VYV9|APF1_ARATH Aspartyl protease family protein 1; TrEMBL-Plants: tr|A0A0B2RT50|A0A0B2RT50_GLYSO Aspartic proteinase-like protein 1; Found in the gene: LotjaGi2g1v0136300, Eukaryotic aspartyl protease family protein; TAIR: AT4G35880.1 Eukaryotic aspartyl protease family protein; Swiss-Prot: sp|Q8VYV9|APF1_ARATH Aspartyl protease family protein 1; TrEMBL-Plants: tr|A0A151T3Z2|A0A151T3Z2_CAJCA Aspartic proteinase-like protein 1; Found in the gene: LotjaGi2g1v0136300
LotjaGi2g1v0136300.1.nasc001	LotjaGi2g1v0136300	LotjaGi2g1v0136300	LotjaGi2g1v0136300.1.nasc001.p1																						FALSE	0.49512	1775	130	0.31873	9.25755	1	0.284424	noncoding	LjG1.1_chr2	50008758	50013059	4302	-		GO:0004190, GO:0006508, GO:0008233, GO:0016787	Eukaryotic aspartyl protease family protein;interpro_id=IPR021109 (Aspartic peptidase domain), IPR032799 (Xylanase inhibitor%2C C-terminal), IPR032861 (Xylanase inhibitor%2C N-terminal);gene_ontology_id=GO:0004190, GO:0006508, GO:0008233, GO:0016787;best_blast_hit_tair=AT4G35880.1 Eukaryotic aspartyl protease family protein;best_blast_hit_sprot=sp|Q8VYV9|APF1_ARATH Aspartyl protease family protein 1;best_blast_hit_trembl_plants=tr|A0A0B2RT50|A0A0B2RT50_GLYSO Aspartic proteinase-like protein 1 LjG1.1_chr2 PGSB three_prime_UTR 50008758 50009125 . - . , Eukaryotic aspartyl protease family protein;interpro_id=IPR021109 (Aspartic peptidase domain), IPR032799 (Xylanase inhibitor%2C C-terminal), IPR032861 (Xylanase inhibitor%2C N-terminal);gene_ontology_id=GO:0004190, GO:0006508, GO:0008233, GO:0016787;best_blast_hit_tair=AT4G35880.1 Eukaryotic aspartyl protease family protein;best_blast_hit_sprot=sp|Q8VYV9|APF1_ARATH Aspartyl protease family protein 1;best_blast_hit_trembl_plants=tr|A0A151T3Z2|A0A151T3Z2_CAJCA Aspartic proteinase-like protein 1 LjG1.1_chr2 PGSB three_prime_UTR 50008759 50009125 . - .	Eukaryotic aspartyl protease family protein; TAIR: AT4G35880.1 Eukaryotic aspartyl protease family protein; Swiss-Prot: sp|Q8VYV9|APF1_ARATH Aspartyl protease family protein 1; TrEMBL-Plants: tr|A0A0B2RT50|A0A0B2RT50_GLYSO Aspartic proteinase-like protein 1; Found in the gene: LotjaGi2g1v0136300, Eukaryotic aspartyl protease family protein; TAIR: AT4G35880.1 Eukaryotic aspartyl protease family protein; Swiss-Prot: sp|Q8VYV9|APF1_ARATH Aspartyl protease family protein 1; TrEMBL-Plants: tr|A0A151T3Z2|A0A151T3Z2_CAJCA Aspartic proteinase-like protein 1; Found in the gene: LotjaGi2g1v0136300
LotjaGi2g1v0136300.1.nasc002	LotjaGi2g1v0136300	LotjaGi2g1v0136300	LotjaGi2g1v0136300.1.nasc002.p1																						TRUE	0.97552	2077	160	0.29191	6.86163	1	0.66425	coding	LjG1.1_chr2	50008758	50013059	4302	-		GO:0004190, GO:0006508, GO:0008233, GO:0016787	Eukaryotic aspartyl protease family protein;interpro_id=IPR021109 (Aspartic peptidase domain), IPR032799 (Xylanase inhibitor%2C C-terminal), IPR032861 (Xylanase inhibitor%2C N-terminal);gene_ontology_id=GO:0004190, GO:0006508, GO:0008233, GO:0016787;best_blast_hit_tair=AT4G35880.1 Eukaryotic aspartyl protease family protein;best_blast_hit_sprot=sp|Q8VYV9|APF1_ARATH Aspartyl protease family protein 1;best_blast_hit_trembl_plants=tr|A0A0B2RT50|A0A0B2RT50_GLYSO Aspartic proteinase-like protein 1 LjG1.1_chr2 PGSB three_prime_UTR 50008758 50009125 . - . , Eukaryotic aspartyl protease family protein;interpro_id=IPR021109 (Aspartic peptidase domain), IPR032799 (Xylanase inhibitor%2C C-terminal), IPR032861 (Xylanase inhibitor%2C N-terminal);gene_ontology_id=GO:0004190, GO:0006508, GO:0008233, GO:0016787;best_blast_hit_tair=AT4G35880.1 Eukaryotic aspartyl protease family protein;best_blast_hit_sprot=sp|Q8VYV9|APF1_ARATH Aspartyl protease family protein 1;best_blast_hit_trembl_plants=tr|A0A151T3Z2|A0A151T3Z2_CAJCA Aspartic proteinase-like protein 1 LjG1.1_chr2 PGSB three_prime_UTR 50008759 50009125 . - .	Eukaryotic aspartyl protease family protein; TAIR: AT4G35880.1 Eukaryotic aspartyl protease family protein; Swiss-Prot: sp|Q8VYV9|APF1_ARATH Aspartyl protease family protein 1; TrEMBL-Plants: tr|A0A0B2RT50|A0A0B2RT50_GLYSO Aspartic proteinase-like protein 1; Found in the gene: LotjaGi2g1v0136300, Eukaryotic aspartyl protease family protein; TAIR: AT4G35880.1 Eukaryotic aspartyl protease family protein; Swiss-Prot: sp|Q8VYV9|APF1_ARATH Aspartyl protease family protein 1; TrEMBL-Plants: tr|A0A151T3Z2|A0A151T3Z2_CAJCA Aspartic proteinase-like protein 1; Found in the gene: LotjaGi2g1v0136300
LotjaGi2g1v0136300.1.nasc003	LotjaGi2g1v0136300	LotjaGi2g1v0136300	LotjaGi2g1v0136300.1.nasc003.p2																						TRUE	0.97552	2288	160	0.34554	6.86163	1	0.846855	coding	LjG1.1_chr2	50008758	50013059	4302	-		GO:0004190, GO:0006508, GO:0008233, GO:0016787	Eukaryotic aspartyl protease family protein;interpro_id=IPR021109 (Aspartic peptidase domain), IPR032799 (Xylanase inhibitor%2C C-terminal), IPR032861 (Xylanase inhibitor%2C N-terminal);gene_ontology_id=GO:0004190, GO:0006508, GO:0008233, GO:0016787;best_blast_hit_tair=AT4G35880.1 Eukaryotic aspartyl protease family protein;best_blast_hit_sprot=sp|Q8VYV9|APF1_ARATH Aspartyl protease family protein 1;best_blast_hit_trembl_plants=tr|A0A0B2RT50|A0A0B2RT50_GLYSO Aspartic proteinase-like protein 1 LjG1.1_chr2 PGSB three_prime_UTR 50008758 50009125 . - . , Eukaryotic aspartyl protease family protein;interpro_id=IPR021109 (Aspartic peptidase domain), IPR032799 (Xylanase inhibitor%2C C-terminal), IPR032861 (Xylanase inhibitor%2C N-terminal);gene_ontology_id=GO:0004190, GO:0006508, GO:0008233, GO:0016787;best_blast_hit_tair=AT4G35880.1 Eukaryotic aspartyl protease family protein;best_blast_hit_sprot=sp|Q8VYV9|APF1_ARATH Aspartyl protease family protein 1;best_blast_hit_trembl_plants=tr|A0A151T3Z2|A0A151T3Z2_CAJCA Aspartic proteinase-like protein 1 LjG1.1_chr2 PGSB three_prime_UTR 50008759 50009125 . - .	Eukaryotic aspartyl protease family protein; TAIR: AT4G35880.1 Eukaryotic aspartyl protease family protein; Swiss-Prot: sp|Q8VYV9|APF1_ARATH Aspartyl protease family protein 1; TrEMBL-Plants: tr|A0A0B2RT50|A0A0B2RT50_GLYSO Aspartic proteinase-like protein 1; Found in the gene: LotjaGi2g1v0136300, Eukaryotic aspartyl protease family protein; TAIR: AT4G35880.1 Eukaryotic aspartyl protease family protein; Swiss-Prot: sp|Q8VYV9|APF1_ARATH Aspartyl protease family protein 1; TrEMBL-Plants: tr|A0A151T3Z2|A0A151T3Z2_CAJCA Aspartic proteinase-like protein 1; Found in the gene: LotjaGi2g1v0136300
LotjaGi2g1v0136300.1.nasc003	LotjaGi2g1v0136300	LotjaGi2g1v0136300	LotjaGi2g1v0136300.1.nasc003.p1																						TRUE	0.93165	2288	160	0.34554	6.86163	1	0.846855	coding	LjG1.1_chr2	50008758	50013059	4302	-		GO:0004190, GO:0006508, GO:0008233, GO:0016787	Eukaryotic aspartyl protease family protein;interpro_id=IPR021109 (Aspartic peptidase domain), IPR032799 (Xylanase inhibitor%2C C-terminal), IPR032861 (Xylanase inhibitor%2C N-terminal);gene_ontology_id=GO:0004190, GO:0006508, GO:0008233, GO:0016787;best_blast_hit_tair=AT4G35880.1 Eukaryotic aspartyl protease family protein;best_blast_hit_sprot=sp|Q8VYV9|APF1_ARATH Aspartyl protease family protein 1;best_blast_hit_trembl_plants=tr|A0A0B2RT50|A0A0B2RT50_GLYSO Aspartic proteinase-like protein 1 LjG1.1_chr2 PGSB three_prime_UTR 50008758 50009125 . - . , Eukaryotic aspartyl protease family protein;interpro_id=IPR021109 (Aspartic peptidase domain), IPR032799 (Xylanase inhibitor%2C C-terminal), IPR032861 (Xylanase inhibitor%2C N-terminal);gene_ontology_id=GO:0004190, GO:0006508, GO:0008233, GO:0016787;best_blast_hit_tair=AT4G35880.1 Eukaryotic aspartyl protease family protein;best_blast_hit_sprot=sp|Q8VYV9|APF1_ARATH Aspartyl protease family protein 1;best_blast_hit_trembl_plants=tr|A0A151T3Z2|A0A151T3Z2_CAJCA Aspartic proteinase-like protein 1 LjG1.1_chr2 PGSB three_prime_UTR 50008759 50009125 . - .	Eukaryotic aspartyl protease family protein; TAIR: AT4G35880.1 Eukaryotic aspartyl protease family protein; Swiss-Prot: sp|Q8VYV9|APF1_ARATH Aspartyl protease family protein 1; TrEMBL-Plants: tr|A0A0B2RT50|A0A0B2RT50_GLYSO Aspartic proteinase-like protein 1; Found in the gene: LotjaGi2g1v0136300, Eukaryotic aspartyl protease family protein; TAIR: AT4G35880.1 Eukaryotic aspartyl protease family protein; Swiss-Prot: sp|Q8VYV9|APF1_ARATH Aspartyl protease family protein 1; TrEMBL-Plants: tr|A0A151T3Z2|A0A151T3Z2_CAJCA Aspartic proteinase-like protein 1; Found in the gene: LotjaGi2g1v0136300
LotjaGi2g1v0136300.1.nasc004	LotjaGi2g1v0136300	LotjaGi2g1v0136300	LotjaGi2g1v0136300.1.nasc004.p1																						TRUE	0.97976	2434	190	0.32697	4.73585	1	0.989405	coding	LjG1.1_chr2	50008758	50013059	4302	-		GO:0004190, GO:0006508, GO:0008233, GO:0016787	Eukaryotic aspartyl protease family protein;interpro_id=IPR021109 (Aspartic peptidase domain), IPR032799 (Xylanase inhibitor%2C C-terminal), IPR032861 (Xylanase inhibitor%2C N-terminal);gene_ontology_id=GO:0004190, GO:0006508, GO:0008233, GO:0016787;best_blast_hit_tair=AT4G35880.1 Eukaryotic aspartyl protease family protein;best_blast_hit_sprot=sp|Q8VYV9|APF1_ARATH Aspartyl protease family protein 1;best_blast_hit_trembl_plants=tr|A0A0B2RT50|A0A0B2RT50_GLYSO Aspartic proteinase-like protein 1 LjG1.1_chr2 PGSB three_prime_UTR 50008758 50009125 . - . , Eukaryotic aspartyl protease family protein;interpro_id=IPR021109 (Aspartic peptidase domain), IPR032799 (Xylanase inhibitor%2C C-terminal), IPR032861 (Xylanase inhibitor%2C N-terminal);gene_ontology_id=GO:0004190, GO:0006508, GO:0008233, GO:0016787;best_blast_hit_tair=AT4G35880.1 Eukaryotic aspartyl protease family protein;best_blast_hit_sprot=sp|Q8VYV9|APF1_ARATH Aspartyl protease family protein 1;best_blast_hit_trembl_plants=tr|A0A151T3Z2|A0A151T3Z2_CAJCA Aspartic proteinase-like protein 1 LjG1.1_chr2 PGSB three_prime_UTR 50008759 50009125 . - .	Eukaryotic aspartyl protease family protein; TAIR: AT4G35880.1 Eukaryotic aspartyl protease family protein; Swiss-Prot: sp|Q8VYV9|APF1_ARATH Aspartyl protease family protein 1; TrEMBL-Plants: tr|A0A0B2RT50|A0A0B2RT50_GLYSO Aspartic proteinase-like protein 1; Found in the gene: LotjaGi2g1v0136300, Eukaryotic aspartyl protease family protein; TAIR: AT4G35880.1 Eukaryotic aspartyl protease family protein; Swiss-Prot: sp|Q8VYV9|APF1_ARATH Aspartyl protease family protein 1; TrEMBL-Plants: tr|A0A151T3Z2|A0A151T3Z2_CAJCA Aspartic proteinase-like protein 1; Found in the gene: LotjaGi2g1v0136300
LotjaGi2g1v0136300.1.nasc004	LotjaGi2g1v0136300	LotjaGi2g1v0136300	LotjaGi2g1v0136300.1.nasc004.p2																						TRUE	0.97552	2434	190	0.32697	4.73585	1	0.989405	coding	LjG1.1_chr2	50008758	50013059	4302	-		GO:0004190, GO:0006508, GO:0008233, GO:0016787	Eukaryotic aspartyl protease family protein;interpro_id=IPR021109 (Aspartic peptidase domain), IPR032799 (Xylanase inhibitor%2C C-terminal), IPR032861 (Xylanase inhibitor%2C N-terminal);gene_ontology_id=GO:0004190, GO:0006508, GO:0008233, GO:0016787;best_blast_hit_tair=AT4G35880.1 Eukaryotic aspartyl protease family protein;best_blast_hit_sprot=sp|Q8VYV9|APF1_ARATH Aspartyl protease family protein 1;best_blast_hit_trembl_plants=tr|A0A0B2RT50|A0A0B2RT50_GLYSO Aspartic proteinase-like protein 1 LjG1.1_chr2 PGSB three_prime_UTR 50008758 50009125 . - . , Eukaryotic aspartyl protease family protein;interpro_id=IPR021109 (Aspartic peptidase domain), IPR032799 (Xylanase inhibitor%2C C-terminal), IPR032861 (Xylanase inhibitor%2C N-terminal);gene_ontology_id=GO:0004190, GO:0006508, GO:0008233, GO:0016787;best_blast_hit_tair=AT4G35880.1 Eukaryotic aspartyl protease family protein;best_blast_hit_sprot=sp|Q8VYV9|APF1_ARATH Aspartyl protease family protein 1;best_blast_hit_trembl_plants=tr|A0A151T3Z2|A0A151T3Z2_CAJCA Aspartic proteinase-like protein 1 LjG1.1_chr2 PGSB three_prime_UTR 50008759 50009125 . - .	Eukaryotic aspartyl protease family protein; TAIR: AT4G35880.1 Eukaryotic aspartyl protease family protein; Swiss-Prot: sp|Q8VYV9|APF1_ARATH Aspartyl protease family protein 1; TrEMBL-Plants: tr|A0A0B2RT50|A0A0B2RT50_GLYSO Aspartic proteinase-like protein 1; Found in the gene: LotjaGi2g1v0136300, Eukaryotic aspartyl protease family protein; TAIR: AT4G35880.1 Eukaryotic aspartyl protease family protein; Swiss-Prot: sp|Q8VYV9|APF1_ARATH Aspartyl protease family protein 1; TrEMBL-Plants: tr|A0A151T3Z2|A0A151T3Z2_CAJCA Aspartic proteinase-like protein 1; Found in the gene: LotjaGi2g1v0136300
LotjaGi2g1v0136300.1.nasc005	LotjaGi2g1v0136300	LotjaGi2g1v0136300	LotjaGi2g1v0136300.1.nasc005.p1																						TRUE	0.98101	2489	199	0.32697	4.71016	1	0.993818	coding	LjG1.1_chr2	50008758	50013059	4302	-		GO:0004190, GO:0006508, GO:0008233, GO:0016787	Eukaryotic aspartyl protease family protein;interpro_id=IPR021109 (Aspartic peptidase domain), IPR032799 (Xylanase inhibitor%2C C-terminal), IPR032861 (Xylanase inhibitor%2C N-terminal);gene_ontology_id=GO:0004190, GO:0006508, GO:0008233, GO:0016787;best_blast_hit_tair=AT4G35880.1 Eukaryotic aspartyl protease family protein;best_blast_hit_sprot=sp|Q8VYV9|APF1_ARATH Aspartyl protease family protein 1;best_blast_hit_trembl_plants=tr|A0A0B2RT50|A0A0B2RT50_GLYSO Aspartic proteinase-like protein 1 LjG1.1_chr2 PGSB three_prime_UTR 50008758 50009125 . - . , Eukaryotic aspartyl protease family protein;interpro_id=IPR021109 (Aspartic peptidase domain), IPR032799 (Xylanase inhibitor%2C C-terminal), IPR032861 (Xylanase inhibitor%2C N-terminal);gene_ontology_id=GO:0004190, GO:0006508, GO:0008233, GO:0016787;best_blast_hit_tair=AT4G35880.1 Eukaryotic aspartyl protease family protein;best_blast_hit_sprot=sp|Q8VYV9|APF1_ARATH Aspartyl protease family protein 1;best_blast_hit_trembl_plants=tr|A0A151T3Z2|A0A151T3Z2_CAJCA Aspartic proteinase-like protein 1 LjG1.1_chr2 PGSB three_prime_UTR 50008759 50009125 . - .	Eukaryotic aspartyl protease family protein; TAIR: AT4G35880.1 Eukaryotic aspartyl protease family protein; Swiss-Prot: sp|Q8VYV9|APF1_ARATH Aspartyl protease family protein 1; TrEMBL-Plants: tr|A0A0B2RT50|A0A0B2RT50_GLYSO Aspartic proteinase-like protein 1; Found in the gene: LotjaGi2g1v0136300, Eukaryotic aspartyl protease family protein; TAIR: AT4G35880.1 Eukaryotic aspartyl protease family protein; Swiss-Prot: sp|Q8VYV9|APF1_ARATH Aspartyl protease family protein 1; TrEMBL-Plants: tr|A0A151T3Z2|A0A151T3Z2_CAJCA Aspartic proteinase-like protein 1; Found in the gene: LotjaGi2g1v0136300
LotjaGi2g1v0136300.1.nasc005	LotjaGi2g1v0136300	LotjaGi2g1v0136300	LotjaGi2g1v0136300.1.nasc005.p2																						TRUE	0.97552	2489	199	0.32697	4.71016	1	0.993818	coding	LjG1.1_chr2	50008758	50013059	4302	-		GO:0004190, GO:0006508, GO:0008233, GO:0016787	Eukaryotic aspartyl protease family protein;interpro_id=IPR021109 (Aspartic peptidase domain), IPR032799 (Xylanase inhibitor%2C C-terminal), IPR032861 (Xylanase inhibitor%2C N-terminal);gene_ontology_id=GO:0004190, GO:0006508, GO:0008233, GO:0016787;best_blast_hit_tair=AT4G35880.1 Eukaryotic aspartyl protease family protein;best_blast_hit_sprot=sp|Q8VYV9|APF1_ARATH Aspartyl protease family protein 1;best_blast_hit_trembl_plants=tr|A0A0B2RT50|A0A0B2RT50_GLYSO Aspartic proteinase-like protein 1 LjG1.1_chr2 PGSB three_prime_UTR 50008758 50009125 . - . , Eukaryotic aspartyl protease family protein;interpro_id=IPR021109 (Aspartic peptidase domain), IPR032799 (Xylanase inhibitor%2C C-terminal), IPR032861 (Xylanase inhibitor%2C N-terminal);gene_ontology_id=GO:0004190, GO:0006508, GO:0008233, GO:0016787;best_blast_hit_tair=AT4G35880.1 Eukaryotic aspartyl protease family protein;best_blast_hit_sprot=sp|Q8VYV9|APF1_ARATH Aspartyl protease family protein 1;best_blast_hit_trembl_plants=tr|A0A151T3Z2|A0A151T3Z2_CAJCA Aspartic proteinase-like protein 1 LjG1.1_chr2 PGSB three_prime_UTR 50008759 50009125 . - .	Eukaryotic aspartyl protease family protein; TAIR: AT4G35880.1 Eukaryotic aspartyl protease family protein; Swiss-Prot: sp|Q8VYV9|APF1_ARATH Aspartyl protease family protein 1; TrEMBL-Plants: tr|A0A0B2RT50|A0A0B2RT50_GLYSO Aspartic proteinase-like protein 1; Found in the gene: LotjaGi2g1v0136300, Eukaryotic aspartyl protease family protein; TAIR: AT4G35880.1 Eukaryotic aspartyl protease family protein; Swiss-Prot: sp|Q8VYV9|APF1_ARATH Aspartyl protease family protein 1; TrEMBL-Plants: tr|A0A151T3Z2|A0A151T3Z2_CAJCA Aspartic proteinase-like protein 1; Found in the gene: LotjaGi2g1v0136300
LotjaGi2g1v0136300.1.nasc006	LotjaGi2g1v0136300	LotjaGi2g1v0136300	LotjaGi2g1v0136300.1.nasc006.p2																						TRUE	0.97552	2589	245	0.33345	4.82327	1	0.999583	coding	LjG1.1_chr2	50008758	50013059	4302	-		GO:0004190, GO:0006508, GO:0008233, GO:0016787	Eukaryotic aspartyl protease family protein;interpro_id=IPR021109 (Aspartic peptidase domain), IPR032799 (Xylanase inhibitor%2C C-terminal), IPR032861 (Xylanase inhibitor%2C N-terminal);gene_ontology_id=GO:0004190, GO:0006508, GO:0008233, GO:0016787;best_blast_hit_tair=AT4G35880.1 Eukaryotic aspartyl protease family protein;best_blast_hit_sprot=sp|Q8VYV9|APF1_ARATH Aspartyl protease family protein 1;best_blast_hit_trembl_plants=tr|A0A0B2RT50|A0A0B2RT50_GLYSO Aspartic proteinase-like protein 1 LjG1.1_chr2 PGSB three_prime_UTR 50008758 50009125 . - . , Eukaryotic aspartyl protease family protein;interpro_id=IPR021109 (Aspartic peptidase domain), IPR032799 (Xylanase inhibitor%2C C-terminal), IPR032861 (Xylanase inhibitor%2C N-terminal);gene_ontology_id=GO:0004190, GO:0006508, GO:0008233, GO:0016787;best_blast_hit_tair=AT4G35880.1 Eukaryotic aspartyl protease family protein;best_blast_hit_sprot=sp|Q8VYV9|APF1_ARATH Aspartyl protease family protein 1;best_blast_hit_trembl_plants=tr|A0A151T3Z2|A0A151T3Z2_CAJCA Aspartic proteinase-like protein 1 LjG1.1_chr2 PGSB three_prime_UTR 50008759 50009125 . - .	Eukaryotic aspartyl protease family protein; TAIR: AT4G35880.1 Eukaryotic aspartyl protease family protein; Swiss-Prot: sp|Q8VYV9|APF1_ARATH Aspartyl protease family protein 1; TrEMBL-Plants: tr|A0A0B2RT50|A0A0B2RT50_GLYSO Aspartic proteinase-like protein 1; Found in the gene: LotjaGi2g1v0136300, Eukaryotic aspartyl protease family protein; TAIR: AT4G35880.1 Eukaryotic aspartyl protease family protein; Swiss-Prot: sp|Q8VYV9|APF1_ARATH Aspartyl protease family protein 1; TrEMBL-Plants: tr|A0A151T3Z2|A0A151T3Z2_CAJCA Aspartic proteinase-like protein 1; Found in the gene: LotjaGi2g1v0136300
LotjaGi2g1v0136300.1.nasc006	LotjaGi2g1v0136300	LotjaGi2g1v0136300	LotjaGi2g1v0136300.1.nasc006.p1																						TRUE	0.98438	2589	245	0.33345	4.82327	1	0.999583	coding	LjG1.1_chr2	50008758	50013059	4302	-		GO:0004190, GO:0006508, GO:0008233, GO:0016787	Eukaryotic aspartyl protease family protein;interpro_id=IPR021109 (Aspartic peptidase domain), IPR032799 (Xylanase inhibitor%2C C-terminal), IPR032861 (Xylanase inhibitor%2C N-terminal);gene_ontology_id=GO:0004190, GO:0006508, GO:0008233, GO:0016787;best_blast_hit_tair=AT4G35880.1 Eukaryotic aspartyl protease family protein;best_blast_hit_sprot=sp|Q8VYV9|APF1_ARATH Aspartyl protease family protein 1;best_blast_hit_trembl_plants=tr|A0A0B2RT50|A0A0B2RT50_GLYSO Aspartic proteinase-like protein 1 LjG1.1_chr2 PGSB three_prime_UTR 50008758 50009125 . - . , Eukaryotic aspartyl protease family protein;interpro_id=IPR021109 (Aspartic peptidase domain), IPR032799 (Xylanase inhibitor%2C C-terminal), IPR032861 (Xylanase inhibitor%2C N-terminal);gene_ontology_id=GO:0004190, GO:0006508, GO:0008233, GO:0016787;best_blast_hit_tair=AT4G35880.1 Eukaryotic aspartyl protease family protein;best_blast_hit_sprot=sp|Q8VYV9|APF1_ARATH Aspartyl protease family protein 1;best_blast_hit_trembl_plants=tr|A0A151T3Z2|A0A151T3Z2_CAJCA Aspartic proteinase-like protein 1 LjG1.1_chr2 PGSB three_prime_UTR 50008759 50009125 . - .	Eukaryotic aspartyl protease family protein; TAIR: AT4G35880.1 Eukaryotic aspartyl protease family protein; Swiss-Prot: sp|Q8VYV9|APF1_ARATH Aspartyl protease family protein 1; TrEMBL-Plants: tr|A0A0B2RT50|A0A0B2RT50_GLYSO Aspartic proteinase-like protein 1; Found in the gene: LotjaGi2g1v0136300, Eukaryotic aspartyl protease family protein; TAIR: AT4G35880.1 Eukaryotic aspartyl protease family protein; Swiss-Prot: sp|Q8VYV9|APF1_ARATH Aspartyl protease family protein 1; TrEMBL-Plants: tr|A0A151T3Z2|A0A151T3Z2_CAJCA Aspartic proteinase-like protein 1; Found in the gene: LotjaGi2g1v0136300
LotjaGi2g1v0136300.1.nasc007	LotjaGi2g1v0136300	LotjaGi2g1v0136300	LotjaGi2g1v0136300.1.nasc007.p1																						TRUE	0.97602	2790	272	0.34731	5.21847	1	0.999916	coding	LjG1.1_chr2	50008758	50013059	4302	-		GO:0004190, GO:0006508, GO:0008233, GO:0016787	Eukaryotic aspartyl protease family protein;interpro_id=IPR021109 (Aspartic peptidase domain), IPR032799 (Xylanase inhibitor%2C C-terminal), IPR032861 (Xylanase inhibitor%2C N-terminal);gene_ontology_id=GO:0004190, GO:0006508, GO:0008233, GO:0016787;best_blast_hit_tair=AT4G35880.1 Eukaryotic aspartyl protease family protein;best_blast_hit_sprot=sp|Q8VYV9|APF1_ARATH Aspartyl protease family protein 1;best_blast_hit_trembl_plants=tr|A0A0B2RT50|A0A0B2RT50_GLYSO Aspartic proteinase-like protein 1 LjG1.1_chr2 PGSB three_prime_UTR 50008758 50009125 . - . , Eukaryotic aspartyl protease family protein;interpro_id=IPR021109 (Aspartic peptidase domain), IPR032799 (Xylanase inhibitor%2C C-terminal), IPR032861 (Xylanase inhibitor%2C N-terminal);gene_ontology_id=GO:0004190, GO:0006508, GO:0008233, GO:0016787;best_blast_hit_tair=AT4G35880.1 Eukaryotic aspartyl protease family protein;best_blast_hit_sprot=sp|Q8VYV9|APF1_ARATH Aspartyl protease family protein 1;best_blast_hit_trembl_plants=tr|A0A151T3Z2|A0A151T3Z2_CAJCA Aspartic proteinase-like protein 1 LjG1.1_chr2 PGSB three_prime_UTR 50008759 50009125 . - .	Eukaryotic aspartyl protease family protein; TAIR: AT4G35880.1 Eukaryotic aspartyl protease family protein; Swiss-Prot: sp|Q8VYV9|APF1_ARATH Aspartyl protease family protein 1; TrEMBL-Plants: tr|A0A0B2RT50|A0A0B2RT50_GLYSO Aspartic proteinase-like protein 1; Found in the gene: LotjaGi2g1v0136300, Eukaryotic aspartyl protease family protein; TAIR: AT4G35880.1 Eukaryotic aspartyl protease family protein; Swiss-Prot: sp|Q8VYV9|APF1_ARATH Aspartyl protease family protein 1; TrEMBL-Plants: tr|A0A151T3Z2|A0A151T3Z2_CAJCA Aspartic proteinase-like protein 1; Found in the gene: LotjaGi2g1v0136300
LotjaGi2g1v0136300.1.nasc007	LotjaGi2g1v0136300	LotjaGi2g1v0136300	LotjaGi2g1v0136300.1.nasc007.p2																						TRUE	0.97552	2790	272	0.34731	5.21847	1	0.999916	coding	LjG1.1_chr2	50008758	50013059	4302	-		GO:0004190, GO:0006508, GO:0008233, GO:0016787	Eukaryotic aspartyl protease family protein;interpro_id=IPR021109 (Aspartic peptidase domain), IPR032799 (Xylanase inhibitor%2C C-terminal), IPR032861 (Xylanase inhibitor%2C N-terminal);gene_ontology_id=GO:0004190, GO:0006508, GO:0008233, GO:0016787;best_blast_hit_tair=AT4G35880.1 Eukaryotic aspartyl protease family protein;best_blast_hit_sprot=sp|Q8VYV9|APF1_ARATH Aspartyl protease family protein 1;best_blast_hit_trembl_plants=tr|A0A0B2RT50|A0A0B2RT50_GLYSO Aspartic proteinase-like protein 1 LjG1.1_chr2 PGSB three_prime_UTR 50008758 50009125 . - . , Eukaryotic aspartyl protease family protein;interpro_id=IPR021109 (Aspartic peptidase domain), IPR032799 (Xylanase inhibitor%2C C-terminal), IPR032861 (Xylanase inhibitor%2C N-terminal);gene_ontology_id=GO:0004190, GO:0006508, GO:0008233, GO:0016787;best_blast_hit_tair=AT4G35880.1 Eukaryotic aspartyl protease family protein;best_blast_hit_sprot=sp|Q8VYV9|APF1_ARATH Aspartyl protease family protein 1;best_blast_hit_trembl_plants=tr|A0A151T3Z2|A0A151T3Z2_CAJCA Aspartic proteinase-like protein 1 LjG1.1_chr2 PGSB three_prime_UTR 50008759 50009125 . - .	Eukaryotic aspartyl protease family protein; TAIR: AT4G35880.1 Eukaryotic aspartyl protease family protein; Swiss-Prot: sp|Q8VYV9|APF1_ARATH Aspartyl protease family protein 1; TrEMBL-Plants: tr|A0A0B2RT50|A0A0B2RT50_GLYSO Aspartic proteinase-like protein 1; Found in the gene: LotjaGi2g1v0136300, Eukaryotic aspartyl protease family protein; TAIR: AT4G35880.1 Eukaryotic aspartyl protease family protein; Swiss-Prot: sp|Q8VYV9|APF1_ARATH Aspartyl protease family protein 1; TrEMBL-Plants: tr|A0A151T3Z2|A0A151T3Z2_CAJCA Aspartic proteinase-like protein 1; Found in the gene: LotjaGi2g1v0136300
LotjaGi2g1v0136300.1.nasc008	LotjaGi2g1v0136300	LotjaGi2g1v0136300	LotjaGi2g1v0136300.1.nasc008.p2																						TRUE	0.97552	2771	294	0.33345	5.44963	1	0.999947	coding	LjG1.1_chr2	50008758	50013059	4302	-		GO:0004190, GO:0006508, GO:0008233, GO:0016787	Eukaryotic aspartyl protease family protein;interpro_id=IPR021109 (Aspartic peptidase domain), IPR032799 (Xylanase inhibitor%2C C-terminal), IPR032861 (Xylanase inhibitor%2C N-terminal);gene_ontology_id=GO:0004190, GO:0006508, GO:0008233, GO:0016787;best_blast_hit_tair=AT4G35880.1 Eukaryotic aspartyl protease family protein;best_blast_hit_sprot=sp|Q8VYV9|APF1_ARATH Aspartyl protease family protein 1;best_blast_hit_trembl_plants=tr|A0A0B2RT50|A0A0B2RT50_GLYSO Aspartic proteinase-like protein 1 LjG1.1_chr2 PGSB three_prime_UTR 50008758 50009125 . - . , Eukaryotic aspartyl protease family protein;interpro_id=IPR021109 (Aspartic peptidase domain), IPR032799 (Xylanase inhibitor%2C C-terminal), IPR032861 (Xylanase inhibitor%2C N-terminal);gene_ontology_id=GO:0004190, GO:0006508, GO:0008233, GO:0016787;best_blast_hit_tair=AT4G35880.1 Eukaryotic aspartyl protease family protein;best_blast_hit_sprot=sp|Q8VYV9|APF1_ARATH Aspartyl protease family protein 1;best_blast_hit_trembl_plants=tr|A0A151T3Z2|A0A151T3Z2_CAJCA Aspartic proteinase-like protein 1 LjG1.1_chr2 PGSB three_prime_UTR 50008759 50009125 . - .	Eukaryotic aspartyl protease family protein; TAIR: AT4G35880.1 Eukaryotic aspartyl protease family protein; Swiss-Prot: sp|Q8VYV9|APF1_ARATH Aspartyl protease family protein 1; TrEMBL-Plants: tr|A0A0B2RT50|A0A0B2RT50_GLYSO Aspartic proteinase-like protein 1; Found in the gene: LotjaGi2g1v0136300, Eukaryotic aspartyl protease family protein; TAIR: AT4G35880.1 Eukaryotic aspartyl protease family protein; Swiss-Prot: sp|Q8VYV9|APF1_ARATH Aspartyl protease family protein 1; TrEMBL-Plants: tr|A0A151T3Z2|A0A151T3Z2_CAJCA Aspartic proteinase-like protein 1; Found in the gene: LotjaGi2g1v0136300
LotjaGi2g1v0136300.1.nasc008	LotjaGi2g1v0136300	LotjaGi2g1v0136300	LotjaGi2g1v0136300.1.nasc008.p1																						TRUE	0.96954	2771	294	0.33345	5.44963	1	0.999947	coding	LjG1.1_chr2	50008758	50013059	4302	-		GO:0004190, GO:0006508, GO:0008233, GO:0016787	Eukaryotic aspartyl protease family protein;interpro_id=IPR021109 (Aspartic peptidase domain), IPR032799 (Xylanase inhibitor%2C C-terminal), IPR032861 (Xylanase inhibitor%2C N-terminal);gene_ontology_id=GO:0004190, GO:0006508, GO:0008233, GO:0016787;best_blast_hit_tair=AT4G35880.1 Eukaryotic aspartyl protease family protein;best_blast_hit_sprot=sp|Q8VYV9|APF1_ARATH Aspartyl protease family protein 1;best_blast_hit_trembl_plants=tr|A0A0B2RT50|A0A0B2RT50_GLYSO Aspartic proteinase-like protein 1 LjG1.1_chr2 PGSB three_prime_UTR 50008758 50009125 . - . , Eukaryotic aspartyl protease family protein;interpro_id=IPR021109 (Aspartic peptidase domain), IPR032799 (Xylanase inhibitor%2C C-terminal), IPR032861 (Xylanase inhibitor%2C N-terminal);gene_ontology_id=GO:0004190, GO:0006508, GO:0008233, GO:0016787;best_blast_hit_tair=AT4G35880.1 Eukaryotic aspartyl protease family protein;best_blast_hit_sprot=sp|Q8VYV9|APF1_ARATH Aspartyl protease family protein 1;best_blast_hit_trembl_plants=tr|A0A151T3Z2|A0A151T3Z2_CAJCA Aspartic proteinase-like protein 1 LjG1.1_chr2 PGSB three_prime_UTR 50008759 50009125 . - .	Eukaryotic aspartyl protease family protein; TAIR: AT4G35880.1 Eukaryotic aspartyl protease family protein; Swiss-Prot: sp|Q8VYV9|APF1_ARATH Aspartyl protease family protein 1; TrEMBL-Plants: tr|A0A0B2RT50|A0A0B2RT50_GLYSO Aspartic proteinase-like protein 1; Found in the gene: LotjaGi2g1v0136300, Eukaryotic aspartyl protease family protein; TAIR: AT4G35880.1 Eukaryotic aspartyl protease family protein; Swiss-Prot: sp|Q8VYV9|APF1_ARATH Aspartyl protease family protein 1; TrEMBL-Plants: tr|A0A151T3Z2|A0A151T3Z2_CAJCA Aspartic proteinase-like protein 1; Found in the gene: LotjaGi2g1v0136300
LotjaGi2g1v0136300.2	LotjaGi2g1v0136300	LotjaGi2g1v0136300	LotjaGi2g1v0136300.2.p1																						TRUE	0.95039	3138	518	0.39324	6.23947	1	1	coding	LjG1.1_chr2	50008758	50013059	4302	-		GO:0004190, GO:0006508, GO:0008233, GO:0016787	Eukaryotic aspartyl protease family protein;interpro_id=IPR021109 (Aspartic peptidase domain), IPR032799 (Xylanase inhibitor%2C C-terminal), IPR032861 (Xylanase inhibitor%2C N-terminal);gene_ontology_id=GO:0004190, GO:0006508, GO:0008233, GO:0016787;best_blast_hit_tair=AT4G35880.1 Eukaryotic aspartyl protease family protein;best_blast_hit_sprot=sp|Q8VYV9|APF1_ARATH Aspartyl protease family protein 1;best_blast_hit_trembl_plants=tr|A0A0B2RT50|A0A0B2RT50_GLYSO Aspartic proteinase-like protein 1 LjG1.1_chr2 PGSB three_prime_UTR 50008758 50009125 . - . , Eukaryotic aspartyl protease family protein;interpro_id=IPR021109 (Aspartic peptidase domain), IPR032799 (Xylanase inhibitor%2C C-terminal), IPR032861 (Xylanase inhibitor%2C N-terminal);gene_ontology_id=GO:0004190, GO:0006508, GO:0008233, GO:0016787;best_blast_hit_tair=AT4G35880.1 Eukaryotic aspartyl protease family protein;best_blast_hit_sprot=sp|Q8VYV9|APF1_ARATH Aspartyl protease family protein 1;best_blast_hit_trembl_plants=tr|A0A151T3Z2|A0A151T3Z2_CAJCA Aspartic proteinase-like protein 1 LjG1.1_chr2 PGSB three_prime_UTR 50008759 50009125 . - .	Eukaryotic aspartyl protease family protein; TAIR: AT4G35880.1 Eukaryotic aspartyl protease family protein; Swiss-Prot: sp|Q8VYV9|APF1_ARATH Aspartyl protease family protein 1; TrEMBL-Plants: tr|A0A0B2RT50|A0A0B2RT50_GLYSO Aspartic proteinase-like protein 1; Found in the gene: LotjaGi2g1v0136300, Eukaryotic aspartyl protease family protein; TAIR: AT4G35880.1 Eukaryotic aspartyl protease family protein; Swiss-Prot: sp|Q8VYV9|APF1_ARATH Aspartyl protease family protein 1; TrEMBL-Plants: tr|A0A151T3Z2|A0A151T3Z2_CAJCA Aspartic proteinase-like protein 1; Found in the gene: LotjaGi2g1v0136300
LotjaGi2g1v0136300.2.nasc003	LotjaGi2g1v0136300	LotjaGi2g1v0136300	LotjaGi2g1v0136300.2.nasc003.p1	PF14543.11	KOG2567	Q8VYV9	Xylanase inhibitor N-terminal	tRNA 5'-leader removal	sp|Q8VYV9|APF1_ARATH Aspartyl protease family protein 1 OS=Arabidopsis thaliana OX=3702 GN=APF1 PE=2 SV=1	4.031E-17	4.425E-13	6.503E-40	37.900	33.800	43.600	80	72	151	100	79	40	219	205	219	TRUE	0.95673	1976	227	0.30431	6.47961	1	0.9863	coding	LjG1.1_chr2	50008758	50013059	4302	-		GO:0004190, GO:0006508, GO:0008233, GO:0016787	Eukaryotic aspartyl protease family protein;interpro_id=IPR021109 (Aspartic peptidase domain), IPR032799 (Xylanase inhibitor%2C C-terminal), IPR032861 (Xylanase inhibitor%2C N-terminal);gene_ontology_id=GO:0004190, GO:0006508, GO:0008233, GO:0016787;best_blast_hit_tair=AT4G35880.1 Eukaryotic aspartyl protease family protein;best_blast_hit_sprot=sp|Q8VYV9|APF1_ARATH Aspartyl protease family protein 1;best_blast_hit_trembl_plants=tr|A0A0B2RT50|A0A0B2RT50_GLYSO Aspartic proteinase-like protein 1 LjG1.1_chr2 PGSB three_prime_UTR 50008758 50009125 . - . , Eukaryotic aspartyl protease family protein;interpro_id=IPR021109 (Aspartic peptidase domain), IPR032799 (Xylanase inhibitor%2C C-terminal), IPR032861 (Xylanase inhibitor%2C N-terminal);gene_ontology_id=GO:0004190, GO:0006508, GO:0008233, GO:0016787;best_blast_hit_tair=AT4G35880.1 Eukaryotic aspartyl protease family protein;best_blast_hit_sprot=sp|Q8VYV9|APF1_ARATH Aspartyl protease family protein 1;best_blast_hit_trembl_plants=tr|A0A151T3Z2|A0A151T3Z2_CAJCA Aspartic proteinase-like protein 1 LjG1.1_chr2 PGSB three_prime_UTR 50008759 50009125 . - .	Eukaryotic aspartyl protease family protein; TAIR: AT4G35880.1 Eukaryotic aspartyl protease family protein; Swiss-Prot: sp|Q8VYV9|APF1_ARATH Aspartyl protease family protein 1; TrEMBL-Plants: tr|A0A0B2RT50|A0A0B2RT50_GLYSO Aspartic proteinase-like protein 1; Found in the gene: LotjaGi2g1v0136300, Eukaryotic aspartyl protease family protein; TAIR: AT4G35880.1 Eukaryotic aspartyl protease family protein; Swiss-Prot: sp|Q8VYV9|APF1_ARATH Aspartyl protease family protein 1; TrEMBL-Plants: tr|A0A151T3Z2|A0A151T3Z2_CAJCA Aspartic proteinase-like protein 1; Found in the gene: LotjaGi2g1v0136300
LotjaGi2g1v0136300.2.nasc004	LotjaGi2g1v0136300	LotjaGi2g1v0136300	LotjaGi2g1v0136300.2.nasc004.p1																						TRUE	0.95108	2187	295	0.33301	5.96027	1	0.999906	coding	LjG1.1_chr2	50008758	50013059	4302	-		GO:0004190, GO:0006508, GO:0008233, GO:0016787	Eukaryotic aspartyl protease family protein;interpro_id=IPR021109 (Aspartic peptidase domain), IPR032799 (Xylanase inhibitor%2C C-terminal), IPR032861 (Xylanase inhibitor%2C N-terminal);gene_ontology_id=GO:0004190, GO:0006508, GO:0008233, GO:0016787;best_blast_hit_tair=AT4G35880.1 Eukaryotic aspartyl protease family protein;best_blast_hit_sprot=sp|Q8VYV9|APF1_ARATH Aspartyl protease family protein 1;best_blast_hit_trembl_plants=tr|A0A0B2RT50|A0A0B2RT50_GLYSO Aspartic proteinase-like protein 1 LjG1.1_chr2 PGSB three_prime_UTR 50008758 50009125 . - . , Eukaryotic aspartyl protease family protein;interpro_id=IPR021109 (Aspartic peptidase domain), IPR032799 (Xylanase inhibitor%2C C-terminal), IPR032861 (Xylanase inhibitor%2C N-terminal);gene_ontology_id=GO:0004190, GO:0006508, GO:0008233, GO:0016787;best_blast_hit_tair=AT4G35880.1 Eukaryotic aspartyl protease family protein;best_blast_hit_sprot=sp|Q8VYV9|APF1_ARATH Aspartyl protease family protein 1;best_blast_hit_trembl_plants=tr|A0A151T3Z2|A0A151T3Z2_CAJCA Aspartic proteinase-like protein 1 LjG1.1_chr2 PGSB three_prime_UTR 50008759 50009125 . - .	Eukaryotic aspartyl protease family protein; TAIR: AT4G35880.1 Eukaryotic aspartyl protease family protein; Swiss-Prot: sp|Q8VYV9|APF1_ARATH Aspartyl protease family protein 1; TrEMBL-Plants: tr|A0A0B2RT50|A0A0B2RT50_GLYSO Aspartic proteinase-like protein 1; Found in the gene: LotjaGi2g1v0136300, Eukaryotic aspartyl protease family protein; TAIR: AT4G35880.1 Eukaryotic aspartyl protease family protein; Swiss-Prot: sp|Q8VYV9|APF1_ARATH Aspartyl protease family protein 1; TrEMBL-Plants: tr|A0A151T3Z2|A0A151T3Z2_CAJCA Aspartic proteinase-like protein 1; Found in the gene: LotjaGi2g1v0136300
LotjaGi2g1v0136300.2.nasc005	LotjaGi2g1v0136300	LotjaGi2g1v0136300	LotjaGi2g1v0136300.2.nasc005.p1	PF14543.11		Q8VYV9	Xylanase inhibitor N-terminal		sp|Q8VYV9|APF1_ARATH Aspartyl protease family protein 1 OS=Arabidopsis thaliana OX=3702 GN=APF1 PE=2 SV=1	6.727E-26		2.445E-94	34.600		53.300	110		316	100		40	291		339	TRUE	0.96106	2333	357	0.35351	5.9069	1	0.999999	coding	LjG1.1_chr2	50008758	50013059	4302	-		GO:0004190, GO:0006508, GO:0008233, GO:0016787	Eukaryotic aspartyl protease family protein;interpro_id=IPR021109 (Aspartic peptidase domain), IPR032799 (Xylanase inhibitor%2C C-terminal), IPR032861 (Xylanase inhibitor%2C N-terminal);gene_ontology_id=GO:0004190, GO:0006508, GO:0008233, GO:0016787;best_blast_hit_tair=AT4G35880.1 Eukaryotic aspartyl protease family protein;best_blast_hit_sprot=sp|Q8VYV9|APF1_ARATH Aspartyl protease family protein 1;best_blast_hit_trembl_plants=tr|A0A0B2RT50|A0A0B2RT50_GLYSO Aspartic proteinase-like protein 1 LjG1.1_chr2 PGSB three_prime_UTR 50008758 50009125 . - . , Eukaryotic aspartyl protease family protein;interpro_id=IPR021109 (Aspartic peptidase domain), IPR032799 (Xylanase inhibitor%2C C-terminal), IPR032861 (Xylanase inhibitor%2C N-terminal);gene_ontology_id=GO:0004190, GO:0006508, GO:0008233, GO:0016787;best_blast_hit_tair=AT4G35880.1 Eukaryotic aspartyl protease family protein;best_blast_hit_sprot=sp|Q8VYV9|APF1_ARATH Aspartyl protease family protein 1;best_blast_hit_trembl_plants=tr|A0A151T3Z2|A0A151T3Z2_CAJCA Aspartic proteinase-like protein 1 LjG1.1_chr2 PGSB three_prime_UTR 50008759 50009125 . - .	Eukaryotic aspartyl protease family protein; TAIR: AT4G35880.1 Eukaryotic aspartyl protease family protein; Swiss-Prot: sp|Q8VYV9|APF1_ARATH Aspartyl protease family protein 1; TrEMBL-Plants: tr|A0A0B2RT50|A0A0B2RT50_GLYSO Aspartic proteinase-like protein 1; Found in the gene: LotjaGi2g1v0136300, Eukaryotic aspartyl protease family protein; TAIR: AT4G35880.1 Eukaryotic aspartyl protease family protein; Swiss-Prot: sp|Q8VYV9|APF1_ARATH Aspartyl protease family protein 1; TrEMBL-Plants: tr|A0A151T3Z2|A0A151T3Z2_CAJCA Aspartic proteinase-like protein 1; Found in the gene: LotjaGi2g1v0136300
LotjaGi2g1v0136300.2.nasc006	LotjaGi2g1v0136300	LotjaGi2g1v0136300	LotjaGi2g1v0136300.2.nasc006.p1																						TRUE	0.96207	2388	366	0.35123	5.69927	1	0.999999	coding	LjG1.1_chr2	50008758	50013059	4302	-		GO:0004190, GO:0006508, GO:0008233, GO:0016787	Eukaryotic aspartyl protease family protein;interpro_id=IPR021109 (Aspartic peptidase domain), IPR032799 (Xylanase inhibitor%2C C-terminal), IPR032861 (Xylanase inhibitor%2C N-terminal);gene_ontology_id=GO:0004190, GO:0006508, GO:0008233, GO:0016787;best_blast_hit_tair=AT4G35880.1 Eukaryotic aspartyl protease family protein;best_blast_hit_sprot=sp|Q8VYV9|APF1_ARATH Aspartyl protease family protein 1;best_blast_hit_trembl_plants=tr|A0A0B2RT50|A0A0B2RT50_GLYSO Aspartic proteinase-like protein 1 LjG1.1_chr2 PGSB three_prime_UTR 50008758 50009125 . - . , Eukaryotic aspartyl protease family protein;interpro_id=IPR021109 (Aspartic peptidase domain), IPR032799 (Xylanase inhibitor%2C C-terminal), IPR032861 (Xylanase inhibitor%2C N-terminal);gene_ontology_id=GO:0004190, GO:0006508, GO:0008233, GO:0016787;best_blast_hit_tair=AT4G35880.1 Eukaryotic aspartyl protease family protein;best_blast_hit_sprot=sp|Q8VYV9|APF1_ARATH Aspartyl protease family protein 1;best_blast_hit_trembl_plants=tr|A0A151T3Z2|A0A151T3Z2_CAJCA Aspartic proteinase-like protein 1 LjG1.1_chr2 PGSB three_prime_UTR 50008759 50009125 . - .	Eukaryotic aspartyl protease family protein; TAIR: AT4G35880.1 Eukaryotic aspartyl protease family protein; Swiss-Prot: sp|Q8VYV9|APF1_ARATH Aspartyl protease family protein 1; TrEMBL-Plants: tr|A0A0B2RT50|A0A0B2RT50_GLYSO Aspartic proteinase-like protein 1; Found in the gene: LotjaGi2g1v0136300, Eukaryotic aspartyl protease family protein; TAIR: AT4G35880.1 Eukaryotic aspartyl protease family protein; Swiss-Prot: sp|Q8VYV9|APF1_ARATH Aspartyl protease family protein 1; TrEMBL-Plants: tr|A0A151T3Z2|A0A151T3Z2_CAJCA Aspartic proteinase-like protein 1; Found in the gene: LotjaGi2g1v0136300
LotjaGi2g1v0136300.2.nasc007	LotjaGi2g1v0136300	LotjaGi2g1v0136300	LotjaGi2g1v0136300.2.nasc007.p1																						TRUE	0.9669	2488	412	0.35123	5.77037	1	1	coding	LjG1.1_chr2	50008758	50013059	4302	-		GO:0004190, GO:0006508, GO:0008233, GO:0016787	Eukaryotic aspartyl protease family protein;interpro_id=IPR021109 (Aspartic peptidase domain), IPR032799 (Xylanase inhibitor%2C C-terminal), IPR032861 (Xylanase inhibitor%2C N-terminal);gene_ontology_id=GO:0004190, GO:0006508, GO:0008233, GO:0016787;best_blast_hit_tair=AT4G35880.1 Eukaryotic aspartyl protease family protein;best_blast_hit_sprot=sp|Q8VYV9|APF1_ARATH Aspartyl protease family protein 1;best_blast_hit_trembl_plants=tr|A0A0B2RT50|A0A0B2RT50_GLYSO Aspartic proteinase-like protein 1 LjG1.1_chr2 PGSB three_prime_UTR 50008758 50009125 . - . , Eukaryotic aspartyl protease family protein;interpro_id=IPR021109 (Aspartic peptidase domain), IPR032799 (Xylanase inhibitor%2C C-terminal), IPR032861 (Xylanase inhibitor%2C N-terminal);gene_ontology_id=GO:0004190, GO:0006508, GO:0008233, GO:0016787;best_blast_hit_tair=AT4G35880.1 Eukaryotic aspartyl protease family protein;best_blast_hit_sprot=sp|Q8VYV9|APF1_ARATH Aspartyl protease family protein 1;best_blast_hit_trembl_plants=tr|A0A151T3Z2|A0A151T3Z2_CAJCA Aspartic proteinase-like protein 1 LjG1.1_chr2 PGSB three_prime_UTR 50008759 50009125 . - .	Eukaryotic aspartyl protease family protein; TAIR: AT4G35880.1 Eukaryotic aspartyl protease family protein; Swiss-Prot: sp|Q8VYV9|APF1_ARATH Aspartyl protease family protein 1; TrEMBL-Plants: tr|A0A0B2RT50|A0A0B2RT50_GLYSO Aspartic proteinase-like protein 1; Found in the gene: LotjaGi2g1v0136300, Eukaryotic aspartyl protease family protein; TAIR: AT4G35880.1 Eukaryotic aspartyl protease family protein; Swiss-Prot: sp|Q8VYV9|APF1_ARATH Aspartyl protease family protein 1; TrEMBL-Plants: tr|A0A151T3Z2|A0A151T3Z2_CAJCA Aspartic proteinase-like protein 1; Found in the gene: LotjaGi2g1v0136300
LotjaGi2g1v0136300.2.nasc008	LotjaGi2g1v0136300	LotjaGi2g1v0136300	LotjaGi2g1v0136300.2.nasc008.p1	PF14543.11		Q8VYV9	Xylanase inhibitor N-terminal		sp|Q8VYV9|APF1_ARATH Aspartyl protease family protein 1 OS=Arabidopsis thaliana OX=3702 GN=APF1 PE=2 SV=1	2.330E-25		2.438E-116	34.600		52.100	110		383	100		40	291		419	TRUE	0.96155	2689	439	0.38309	6.04172	1	1	coding	LjG1.1_chr2	50008758	50013059	4302	-		GO:0004190, GO:0006508, GO:0008233, GO:0016787	Eukaryotic aspartyl protease family protein;interpro_id=IPR021109 (Aspartic peptidase domain), IPR032799 (Xylanase inhibitor%2C C-terminal), IPR032861 (Xylanase inhibitor%2C N-terminal);gene_ontology_id=GO:0004190, GO:0006508, GO:0008233, GO:0016787;best_blast_hit_tair=AT4G35880.1 Eukaryotic aspartyl protease family protein;best_blast_hit_sprot=sp|Q8VYV9|APF1_ARATH Aspartyl protease family protein 1;best_blast_hit_trembl_plants=tr|A0A0B2RT50|A0A0B2RT50_GLYSO Aspartic proteinase-like protein 1 LjG1.1_chr2 PGSB three_prime_UTR 50008758 50009125 . - . , Eukaryotic aspartyl protease family protein;interpro_id=IPR021109 (Aspartic peptidase domain), IPR032799 (Xylanase inhibitor%2C C-terminal), IPR032861 (Xylanase inhibitor%2C N-terminal);gene_ontology_id=GO:0004190, GO:0006508, GO:0008233, GO:0016787;best_blast_hit_tair=AT4G35880.1 Eukaryotic aspartyl protease family protein;best_blast_hit_sprot=sp|Q8VYV9|APF1_ARATH Aspartyl protease family protein 1;best_blast_hit_trembl_plants=tr|A0A151T3Z2|A0A151T3Z2_CAJCA Aspartic proteinase-like protein 1 LjG1.1_chr2 PGSB three_prime_UTR 50008759 50009125 . - .	Eukaryotic aspartyl protease family protein; TAIR: AT4G35880.1 Eukaryotic aspartyl protease family protein; Swiss-Prot: sp|Q8VYV9|APF1_ARATH Aspartyl protease family protein 1; TrEMBL-Plants: tr|A0A0B2RT50|A0A0B2RT50_GLYSO Aspartic proteinase-like protein 1; Found in the gene: LotjaGi2g1v0136300, Eukaryotic aspartyl protease family protein; TAIR: AT4G35880.1 Eukaryotic aspartyl protease family protein; Swiss-Prot: sp|Q8VYV9|APF1_ARATH Aspartyl protease family protein 1; TrEMBL-Plants: tr|A0A151T3Z2|A0A151T3Z2_CAJCA Aspartic proteinase-like protein 1; Found in the gene: LotjaGi2g1v0136300
LotjaGi2g1v0136300.2.nasc009	LotjaGi2g1v0136300	LotjaGi2g1v0136300	LotjaGi2g1v0136300.2.nasc009.p1																						TRUE	0.95759	2670	461	0.35999	6.18922	1	1	coding	LjG1.1_chr2	50008758	50013059	4302	-		GO:0004190, GO:0006508, GO:0008233, GO:0016787	Eukaryotic aspartyl protease family protein;interpro_id=IPR021109 (Aspartic peptidase domain), IPR032799 (Xylanase inhibitor%2C C-terminal), IPR032861 (Xylanase inhibitor%2C N-terminal);gene_ontology_id=GO:0004190, GO:0006508, GO:0008233, GO:0016787;best_blast_hit_tair=AT4G35880.1 Eukaryotic aspartyl protease family protein;best_blast_hit_sprot=sp|Q8VYV9|APF1_ARATH Aspartyl protease family protein 1;best_blast_hit_trembl_plants=tr|A0A0B2RT50|A0A0B2RT50_GLYSO Aspartic proteinase-like protein 1 LjG1.1_chr2 PGSB three_prime_UTR 50008758 50009125 . - . , Eukaryotic aspartyl protease family protein;interpro_id=IPR021109 (Aspartic peptidase domain), IPR032799 (Xylanase inhibitor%2C C-terminal), IPR032861 (Xylanase inhibitor%2C N-terminal);gene_ontology_id=GO:0004190, GO:0006508, GO:0008233, GO:0016787;best_blast_hit_tair=AT4G35880.1 Eukaryotic aspartyl protease family protein;best_blast_hit_sprot=sp|Q8VYV9|APF1_ARATH Aspartyl protease family protein 1;best_blast_hit_trembl_plants=tr|A0A151T3Z2|A0A151T3Z2_CAJCA Aspartic proteinase-like protein 1 LjG1.1_chr2 PGSB three_prime_UTR 50008759 50009125 . - .	Eukaryotic aspartyl protease family protein; TAIR: AT4G35880.1 Eukaryotic aspartyl protease family protein; Swiss-Prot: sp|Q8VYV9|APF1_ARATH Aspartyl protease family protein 1; TrEMBL-Plants: tr|A0A0B2RT50|A0A0B2RT50_GLYSO Aspartic proteinase-like protein 1; Found in the gene: LotjaGi2g1v0136300, Eukaryotic aspartyl protease family protein; TAIR: AT4G35880.1 Eukaryotic aspartyl protease family protein; Swiss-Prot: sp|Q8VYV9|APF1_ARATH Aspartyl protease family protein 1; TrEMBL-Plants: tr|A0A151T3Z2|A0A151T3Z2_CAJCA Aspartic proteinase-like protein 1; Found in the gene: LotjaGi2g1v0136300
LotjaGi2g1v0136400.1	LotjaGi2g1v0136400	LotjaGi2g1v0136400	LotjaGi2g1v0136400.1.p3		KOG1027	Q7XIT1		ribonuclease activity	sp|Q7XIT1|IRE1_ORYSJ Serine/threonine-protein kinase/endoribonuclease IRE1 OS=Oryza sativa subsp. japonica OX=39947 GN=IRE1 PE=1 SV=1		3.924E-11	1.335E-16		44.300	38.600		67	84		137	138		217	261	TRUE	0.99732	4536	264	0.34994	7.51766	1	0.998873	coding	LjG1.1_chr2	50020261	50031347	11087	-			H+-transporting two-sector ATPase, alpha/beta subunit, central region, related;interpro_id=N.A.;gene_ontology_id=N.A.;best_blast_hit_tair=AT3G09510.1 Ribonuclease H-like superfamily protein;best_blast_hit_sprot=sp|Q6NUA1|ANM5_XENLA Protein arginine N-methyltransferase 5;best_blast_hit_trembl_plants=tr|A0A151RKX0|A0A151RKX0_CAJCA Uncharacterized protein LjG1.1_chr2 PGSB three_prime_UTR 50020261 50021019 . - .
LotjaGi2g1v0136400.1	LotjaGi2g1v0136400	LotjaGi2g1v0136400	LotjaGi2g1v0136400.1.p1																						FALSE	0.00468	4536	264	0.34994	7.51766	1	0.998873	coding	LjG1.1_chr2	50020261	50031347	11087	-			H+-transporting two-sector ATPase, alpha/beta subunit, central region, related;interpro_id=N.A.;gene_ontology_id=N.A.;best_blast_hit_tair=AT3G09510.1 Ribonuclease H-like superfamily protein;best_blast_hit_sprot=sp|Q6NUA1|ANM5_XENLA Protein arginine N-methyltransferase 5;best_blast_hit_trembl_plants=tr|A0A151RKX0|A0A151RKX0_CAJCA Uncharacterized protein LjG1.1_chr2 PGSB three_prime_UTR 50020261 50021019 . - .
LotjaGi2g1v0136400.1	LotjaGi2g1v0136400	LotjaGi2g1v0136400	LotjaGi2g1v0136400.1.p4																						FALSE	0.73562	4536	264	0.34994	7.51766	1	0.998873	coding	LjG1.1_chr2	50020261	50031347	11087	-			H+-transporting two-sector ATPase, alpha/beta subunit, central region, related;interpro_id=N.A.;gene_ontology_id=N.A.;best_blast_hit_tair=AT3G09510.1 Ribonuclease H-like superfamily protein;best_blast_hit_sprot=sp|Q6NUA1|ANM5_XENLA Protein arginine N-methyltransferase 5;best_blast_hit_trembl_plants=tr|A0A151RKX0|A0A151RKX0_CAJCA Uncharacterized protein LjG1.1_chr2 PGSB three_prime_UTR 50020261 50021019 . - .
LotjaGi2g1v0136400.1	LotjaGi2g1v0136400	LotjaGi2g1v0136400	LotjaGi2g1v0136400.1.p2																						FALSE	0.01027	4536	264	0.34994	7.51766	1	0.998873	coding	LjG1.1_chr2	50020261	50031347	11087	-			H+-transporting two-sector ATPase, alpha/beta subunit, central region, related;interpro_id=N.A.;gene_ontology_id=N.A.;best_blast_hit_tair=AT3G09510.1 Ribonuclease H-like superfamily protein;best_blast_hit_sprot=sp|Q6NUA1|ANM5_XENLA Protein arginine N-methyltransferase 5;best_blast_hit_trembl_plants=tr|A0A151RKX0|A0A151RKX0_CAJCA Uncharacterized protein LjG1.1_chr2 PGSB three_prime_UTR 50020261 50021019 . - .
LotjaGi2g1v0136400.1.nasc001	LotjaGi2g1v0136400	LotjaGi2g1v0136400																									434	34	0.3673	5.9767	1	0.00881472	noncoding	LjG1.1_chr2	50020261	50031347	11087	-			H+-transporting two-sector ATPase, alpha/beta subunit, central region, related;interpro_id=N.A.;gene_ontology_id=N.A.;best_blast_hit_tair=AT3G09510.1 Ribonuclease H-like superfamily protein;best_blast_hit_sprot=sp|Q6NUA1|ANM5_XENLA Protein arginine N-methyltransferase 5;best_blast_hit_trembl_plants=tr|A0A151RKX0|A0A151RKX0_CAJCA Uncharacterized protein LjG1.1_chr2 PGSB three_prime_UTR 50020261 50021019 . - .
LotjaGi2g1v0136400.1.nasc002	LotjaGi2g1v0136400	LotjaGi2g1v0136400																									510	37	0.34445	9.03468	1	0.0114738	noncoding	LjG1.1_chr2	50020261	50031347	11087	-			H+-transporting two-sector ATPase, alpha/beta subunit, central region, related;interpro_id=N.A.;gene_ontology_id=N.A.;best_blast_hit_tair=AT3G09510.1 Ribonuclease H-like superfamily protein;best_blast_hit_sprot=sp|Q6NUA1|ANM5_XENLA Protein arginine N-methyltransferase 5;best_blast_hit_trembl_plants=tr|A0A151RKX0|A0A151RKX0_CAJCA Uncharacterized protein LjG1.1_chr2 PGSB three_prime_UTR 50020261 50021019 . - .
LotjaGi2g1v0136400.1.nasc003	LotjaGi2g1v0136400	LotjaGi2g1v0136400																									1742	60	0.39565	9.10115	1	0.0490658	noncoding	LjG1.1_chr2	50020261	50031347	11087	-			H+-transporting two-sector ATPase, alpha/beta subunit, central region, related;interpro_id=N.A.;gene_ontology_id=N.A.;best_blast_hit_tair=AT3G09510.1 Ribonuclease H-like superfamily protein;best_blast_hit_sprot=sp|Q6NUA1|ANM5_XENLA Protein arginine N-methyltransferase 5;best_blast_hit_trembl_plants=tr|A0A151RKX0|A0A151RKX0_CAJCA Uncharacterized protein LjG1.1_chr2 PGSB three_prime_UTR 50020261 50021019 . - .
LotjaGi2g1v0136400.2	LotjaGi2g1v0136400	LotjaGi2g1v0136400	LotjaGi2g1v0136400.2.p4	PF02733.22, PF02734.22, PF06479.17, PF02733.22, PF02734.22, PF06479.17, PF02733.22, PF02734.22, PF06479.17	KOG2426, KOG1027, KOG2426, KOG1027	O04059	Dak1 domain, DAK2 domain, Ribonuclease 2-5A, Dak1 domain, DAK2 domain, Ribonuclease 2-5A, Dak1 domain, DAK2 domain, Ribonuclease 2-5A	glycerone kinase activity, ribonuclease activity, glycerone kinase activity, ribonuclease activity	sp|O04059|DHBK_SOLLC Putative 3,4-dihydroxy-2-butanone kinase OS=Solanum lycopersicum OX=4081 GN=DHBK PE=2 SV=1	7.205E-80, 1.374E-21, 4.366E-13, 7.205E-80, 1.374E-21, 4.366E-13, 7.205E-80, 1.374E-21, 4.366E-13	3.264E-121, 3.528E-42, 3.264E-121, 3.528E-42	5.799E-202	57.200, 35.300, 35.800, 57.200, 35.300, 35.800, 57.200, 35.300, 35.800	46.100, 31.100, 46.100, 31.100	65.900	289, 101, 73, 289, 101, 73, 289, 101, 73	419, 173, 419, 173	658	1, 332, 864, 1, 332, 864, 1, 332, 864	1, 609, 1, 609	1	262, 501, 976, 262, 501, 976, 262, 501, 976	501, 967, 501, 967	502	TRUE	0.9907	5706	986	0.46056	6.1159	1	1	coding	LjG1.1_chr2	50020261	50031347	11087	-			H+-transporting two-sector ATPase, alpha/beta subunit, central region, related;interpro_id=N.A.;gene_ontology_id=N.A.;best_blast_hit_tair=AT3G09510.1 Ribonuclease H-like superfamily protein;best_blast_hit_sprot=sp|Q6NUA1|ANM5_XENLA Protein arginine N-methyltransferase 5;best_blast_hit_trembl_plants=tr|A0A151RKX0|A0A151RKX0_CAJCA Uncharacterized protein LjG1.1_chr2 PGSB three_prime_UTR 50020261 50021019 . - .
LotjaGi2g1v0136400.2	LotjaGi2g1v0136400	LotjaGi2g1v0136400	LotjaGi2g1v0136400.2.p1																						FALSE	0.00468	5706	986	0.46056	6.1159	1	1	coding	LjG1.1_chr2	50020261	50031347	11087	-			H+-transporting two-sector ATPase, alpha/beta subunit, central region, related;interpro_id=N.A.;gene_ontology_id=N.A.;best_blast_hit_tair=AT3G09510.1 Ribonuclease H-like superfamily protein;best_blast_hit_sprot=sp|Q6NUA1|ANM5_XENLA Protein arginine N-methyltransferase 5;best_blast_hit_trembl_plants=tr|A0A151RKX0|A0A151RKX0_CAJCA Uncharacterized protein LjG1.1_chr2 PGSB three_prime_UTR 50020261 50021019 . - .
LotjaGi2g1v0136400.2	LotjaGi2g1v0136400	LotjaGi2g1v0136400	LotjaGi2g1v0136400.2.p2																						FALSE	0.01027	5706	986	0.46056	6.1159	1	1	coding	LjG1.1_chr2	50020261	50031347	11087	-			H+-transporting two-sector ATPase, alpha/beta subunit, central region, related;interpro_id=N.A.;gene_ontology_id=N.A.;best_blast_hit_tair=AT3G09510.1 Ribonuclease H-like superfamily protein;best_blast_hit_sprot=sp|Q6NUA1|ANM5_XENLA Protein arginine N-methyltransferase 5;best_blast_hit_trembl_plants=tr|A0A151RKX0|A0A151RKX0_CAJCA Uncharacterized protein LjG1.1_chr2 PGSB three_prime_UTR 50020261 50021019 . - .
LotjaGi2g1v0136400.2	LotjaGi2g1v0136400	LotjaGi2g1v0136400	LotjaGi2g1v0136400.2.p3																						FALSE	0.73562	5706	986	0.46056	6.1159	1	1	coding	LjG1.1_chr2	50020261	50031347	11087	-			H+-transporting two-sector ATPase, alpha/beta subunit, central region, related;interpro_id=N.A.;gene_ontology_id=N.A.;best_blast_hit_tair=AT3G09510.1 Ribonuclease H-like superfamily protein;best_blast_hit_sprot=sp|Q6NUA1|ANM5_XENLA Protein arginine N-methyltransferase 5;best_blast_hit_trembl_plants=tr|A0A151RKX0|A0A151RKX0_CAJCA Uncharacterized protein LjG1.1_chr2 PGSB three_prime_UTR 50020261 50021019 . - .
LotjaGi2g1v0136400.2.nasc001	LotjaGi2g1v0136400	LotjaGi2g1v0136400																									705	42	0.40785	6.49439	1	0.0174765	noncoding	LjG1.1_chr2	50020261	50031347	11087	-			H+-transporting two-sector ATPase, alpha/beta subunit, central region, related;interpro_id=N.A.;gene_ontology_id=N.A.;best_blast_hit_tair=AT3G09510.1 Ribonuclease H-like superfamily protein;best_blast_hit_sprot=sp|Q6NUA1|ANM5_XENLA Protein arginine N-methyltransferase 5;best_blast_hit_trembl_plants=tr|A0A151RKX0|A0A151RKX0_CAJCA Uncharacterized protein LjG1.1_chr2 PGSB three_prime_UTR 50020261 50021019 . - .
LotjaGi2g1v0136400.2.nasc002	LotjaGi2g1v0136400	LotjaGi2g1v0136400																									862	42	0.41967	6.49439	1	0.0192904	noncoding	LjG1.1_chr2	50020261	50031347	11087	-			H+-transporting two-sector ATPase, alpha/beta subunit, central region, related;interpro_id=N.A.;gene_ontology_id=N.A.;best_blast_hit_tair=AT3G09510.1 Ribonuclease H-like superfamily protein;best_blast_hit_sprot=sp|Q6NUA1|ANM5_XENLA Protein arginine N-methyltransferase 5;best_blast_hit_trembl_plants=tr|A0A151RKX0|A0A151RKX0_CAJCA Uncharacterized protein LjG1.1_chr2 PGSB three_prime_UTR 50020261 50021019 . - .
LotjaGi2g1v0136400.2.nasc003	LotjaGi2g1v0136400	LotjaGi2g1v0136400																									905	53	0.44247	4.27625	1	0.120043	noncoding	LjG1.1_chr2	50020261	50031347	11087	-			H+-transporting two-sector ATPase, alpha/beta subunit, central region, related;interpro_id=N.A.;gene_ontology_id=N.A.;best_blast_hit_tair=AT3G09510.1 Ribonuclease H-like superfamily protein;best_blast_hit_sprot=sp|Q6NUA1|ANM5_XENLA Protein arginine N-methyltransferase 5;best_blast_hit_trembl_plants=tr|A0A151RKX0|A0A151RKX0_CAJCA Uncharacterized protein LjG1.1_chr2 PGSB three_prime_UTR 50020261 50021019 . - .
LotjaGi2g1v0136400.2.nasc004	LotjaGi2g1v0136400	LotjaGi2g1v0136400																									1136	48	0.43577	6.4924	1	0.0316626	noncoding	LjG1.1_chr2	50020261	50031347	11087	-			H+-transporting two-sector ATPase, alpha/beta subunit, central region, related;interpro_id=N.A.;gene_ontology_id=N.A.;best_blast_hit_tair=AT3G09510.1 Ribonuclease H-like superfamily protein;best_blast_hit_sprot=sp|Q6NUA1|ANM5_XENLA Protein arginine N-methyltransferase 5;best_blast_hit_trembl_plants=tr|A0A151RKX0|A0A151RKX0_CAJCA Uncharacterized protein LjG1.1_chr2 PGSB three_prime_UTR 50020261 50021019 . - .
LotjaGi2g1v0136400.2.nasc005	LotjaGi2g1v0136400	LotjaGi2g1v0136400																									1017	76	0.43224	5.65306	1	0.206646	noncoding	LjG1.1_chr2	50020261	50031347	11087	-			H+-transporting two-sector ATPase, alpha/beta subunit, central region, related;interpro_id=N.A.;gene_ontology_id=N.A.;best_blast_hit_tair=AT3G09510.1 Ribonuclease H-like superfamily protein;best_blast_hit_sprot=sp|Q6NUA1|ANM5_XENLA Protein arginine N-methyltransferase 5;best_blast_hit_trembl_plants=tr|A0A151RKX0|A0A151RKX0_CAJCA Uncharacterized protein LjG1.1_chr2 PGSB three_prime_UTR 50020261 50021019 . - .
LotjaGi2g1v0136400.2.nasc006	LotjaGi2g1v0136400	LotjaGi2g1v0136400	LotjaGi2g1v0136400.2.nasc006.p1																						FALSE	0.67497	1267	114	0.44247	6.02604	1	0.745804	coding	LjG1.1_chr2	50020261	50031347	11087	-			H+-transporting two-sector ATPase, alpha/beta subunit, central region, related;interpro_id=N.A.;gene_ontology_id=N.A.;best_blast_hit_tair=AT3G09510.1 Ribonuclease H-like superfamily protein;best_blast_hit_sprot=sp|Q6NUA1|ANM5_XENLA Protein arginine N-methyltransferase 5;best_blast_hit_trembl_plants=tr|A0A151RKX0|A0A151RKX0_CAJCA Uncharacterized protein LjG1.1_chr2 PGSB three_prime_UTR 50020261 50021019 . - .
LotjaGi2g1v0136400.2.nasc007	LotjaGi2g1v0136400	LotjaGi2g1v0136400	LotjaGi2g1v0136400.2.nasc007.p1																						FALSE	0.88645	1586	167	0.44204	5.07393	1	0.994461	coding	LjG1.1_chr2	50020261	50031347	11087	-			H+-transporting two-sector ATPase, alpha/beta subunit, central region, related;interpro_id=N.A.;gene_ontology_id=N.A.;best_blast_hit_tair=AT3G09510.1 Ribonuclease H-like superfamily protein;best_blast_hit_sprot=sp|Q6NUA1|ANM5_XENLA Protein arginine N-methyltransferase 5;best_blast_hit_trembl_plants=tr|A0A151RKX0|A0A151RKX0_CAJCA Uncharacterized protein LjG1.1_chr2 PGSB three_prime_UTR 50020261 50021019 . - .
LotjaGi2g1v0136400.2.nasc009	LotjaGi2g1v0136400	LotjaGi2g1v0136400	LotjaGi2g1v0136400.2.nasc009.p1																						TRUE	0.90552	1682	197	0.45902	5.03744	1	0.999348	coding	LjG1.1_chr2	50020261	50031347	11087	-			H+-transporting two-sector ATPase, alpha/beta subunit, central region, related;interpro_id=N.A.;gene_ontology_id=N.A.;best_blast_hit_tair=AT3G09510.1 Ribonuclease H-like superfamily protein;best_blast_hit_sprot=sp|Q6NUA1|ANM5_XENLA Protein arginine N-methyltransferase 5;best_blast_hit_trembl_plants=tr|A0A151RKX0|A0A151RKX0_CAJCA Uncharacterized protein LjG1.1_chr2 PGSB three_prime_UTR 50020261 50021019 . - .
LotjaGi2g1v0136400.2.nasc010	LotjaGi2g1v0136400	LotjaGi2g1v0136400	LotjaGi2g1v0136400.2.nasc010.p1																						TRUE	0.95863	1552	253	0.45917	5.00651	1	0.999986	coding	LjG1.1_chr2	50020261	50031347	11087	-			H+-transporting two-sector ATPase, alpha/beta subunit, central region, related;interpro_id=N.A.;gene_ontology_id=N.A.;best_blast_hit_tair=AT3G09510.1 Ribonuclease H-like superfamily protein;best_blast_hit_sprot=sp|Q6NUA1|ANM5_XENLA Protein arginine N-methyltransferase 5;best_blast_hit_trembl_plants=tr|A0A151RKX0|A0A151RKX0_CAJCA Uncharacterized protein LjG1.1_chr2 PGSB three_prime_UTR 50020261 50021019 . - .
LotjaGi2g1v0136400.2.nasc011	LotjaGi2g1v0136400	LotjaGi2g1v0136400	LotjaGi2g1v0136400.2.nasc011.p1																						TRUE	0.96548	1763	275	0.45752	4.97395	1	0.999997	coding	LjG1.1_chr2	50020261	50031347	11087	-			H+-transporting two-sector ATPase, alpha/beta subunit, central region, related;interpro_id=N.A.;gene_ontology_id=N.A.;best_blast_hit_tair=AT3G09510.1 Ribonuclease H-like superfamily protein;best_blast_hit_sprot=sp|Q6NUA1|ANM5_XENLA Protein arginine N-methyltransferase 5;best_blast_hit_trembl_plants=tr|A0A151RKX0|A0A151RKX0_CAJCA Uncharacterized protein LjG1.1_chr2 PGSB three_prime_UTR 50020261 50021019 . - .
LotjaGi2g1v0136400.2.nasc012	LotjaGi2g1v0136400	LotjaGi2g1v0136400	LotjaGi2g1v0136400.2.nasc012.p1																						TRUE	0.96388	2509	296	0.46393	5.29833	1	0.999999	coding	LjG1.1_chr2	50020261	50031347	11087	-			H+-transporting two-sector ATPase, alpha/beta subunit, central region, related;interpro_id=N.A.;gene_ontology_id=N.A.;best_blast_hit_tair=AT3G09510.1 Ribonuclease H-like superfamily protein;best_blast_hit_sprot=sp|Q6NUA1|ANM5_XENLA Protein arginine N-methyltransferase 5;best_blast_hit_trembl_plants=tr|A0A151RKX0|A0A151RKX0_CAJCA Uncharacterized protein LjG1.1_chr2 PGSB three_prime_UTR 50020261 50021019 . - .
LotjaGi2g1v0136400.2.nasc013	LotjaGi2g1v0136400	LotjaGi2g1v0136400	LotjaGi2g1v0136400.2.nasc013.p1																						TRUE	0.97218	1865	351	0.44269	5.26917	1	1	coding	LjG1.1_chr2	50020261	50031347	11087	-			H+-transporting two-sector ATPase, alpha/beta subunit, central region, related;interpro_id=N.A.;gene_ontology_id=N.A.;best_blast_hit_tair=AT3G09510.1 Ribonuclease H-like superfamily protein;best_blast_hit_sprot=sp|Q6NUA1|ANM5_XENLA Protein arginine N-methyltransferase 5;best_blast_hit_trembl_plants=tr|A0A151RKX0|A0A151RKX0_CAJCA Uncharacterized protein LjG1.1_chr2 PGSB three_prime_UTR 50020261 50021019 . - .
LotjaGi2g1v0136400.2.nasc014	LotjaGi2g1v0136400	LotjaGi2g1v0136400	LotjaGi2g1v0136400.2.nasc014.p1																						TRUE	0.9746	2074	355	0.45311	5.40155	1	1	coding	LjG1.1_chr2	50020261	50031347	11087	-			H+-transporting two-sector ATPase, alpha/beta subunit, central region, related;interpro_id=N.A.;gene_ontology_id=N.A.;best_blast_hit_tair=AT3G09510.1 Ribonuclease H-like superfamily protein;best_blast_hit_sprot=sp|Q6NUA1|ANM5_XENLA Protein arginine N-methyltransferase 5;best_blast_hit_trembl_plants=tr|A0A151RKX0|A0A151RKX0_CAJCA Uncharacterized protein LjG1.1_chr2 PGSB three_prime_UTR 50020261 50021019 . - .
LotjaGi2g1v0136400.2.nasc015	LotjaGi2g1v0136400	LotjaGi2g1v0136400																									1974	409	0.433	5.38512	-1	0.919114	coding	LjG1.1_chr2	50020261	50031347	11087	-			H+-transporting two-sector ATPase, alpha/beta subunit, central region, related;interpro_id=N.A.;gene_ontology_id=N.A.;best_blast_hit_tair=AT3G09510.1 Ribonuclease H-like superfamily protein;best_blast_hit_sprot=sp|Q6NUA1|ANM5_XENLA Protein arginine N-methyltransferase 5;best_blast_hit_trembl_plants=tr|A0A151RKX0|A0A151RKX0_CAJCA Uncharacterized protein LjG1.1_chr2 PGSB three_prime_UTR 50020261 50021019 . - .
LotjaGi2g1v0136400.2.nasc016	LotjaGi2g1v0136400	LotjaGi2g1v0136400	LotjaGi2g1v0136400.2.nasc016.p1																						TRUE	0.99054	2062	413	0.44159	5.38933	1	1	coding	LjG1.1_chr2	50020261	50031347	11087	-			H+-transporting two-sector ATPase, alpha/beta subunit, central region, related;interpro_id=N.A.;gene_ontology_id=N.A.;best_blast_hit_tair=AT3G09510.1 Ribonuclease H-like superfamily protein;best_blast_hit_sprot=sp|Q6NUA1|ANM5_XENLA Protein arginine N-methyltransferase 5;best_blast_hit_trembl_plants=tr|A0A151RKX0|A0A151RKX0_CAJCA Uncharacterized protein LjG1.1_chr2 PGSB three_prime_UTR 50020261 50021019 . - .
LotjaGi2g1v0136400.2.nasc017	LotjaGi2g1v0136400	LotjaGi2g1v0136400	LotjaGi2g1v0136400.2.nasc017.p1																						TRUE	0.9941	2165	448	0.44264	5.68966	1	1	coding	LjG1.1_chr2	50020261	50031347	11087	-			H+-transporting two-sector ATPase, alpha/beta subunit, central region, related;interpro_id=N.A.;gene_ontology_id=N.A.;best_blast_hit_tair=AT3G09510.1 Ribonuclease H-like superfamily protein;best_blast_hit_sprot=sp|Q6NUA1|ANM5_XENLA Protein arginine N-methyltransferase 5;best_blast_hit_trembl_plants=tr|A0A151RKX0|A0A151RKX0_CAJCA Uncharacterized protein LjG1.1_chr2 PGSB three_prime_UTR 50020261 50021019 . - .
LotjaGi2g1v0136400.2.nasc018	LotjaGi2g1v0136400	LotjaGi2g1v0136400	LotjaGi2g1v0136400.2.nasc018.p1																						TRUE	0.99523	3183	487	0.4381	5.58048	1	1	coding	LjG1.1_chr2	50020261	50031347	11087	-			H+-transporting two-sector ATPase, alpha/beta subunit, central region, related;interpro_id=N.A.;gene_ontology_id=N.A.;best_blast_hit_tair=AT3G09510.1 Ribonuclease H-like superfamily protein;best_blast_hit_sprot=sp|Q6NUA1|ANM5_XENLA Protein arginine N-methyltransferase 5;best_blast_hit_trembl_plants=tr|A0A151RKX0|A0A151RKX0_CAJCA Uncharacterized protein LjG1.1_chr2 PGSB three_prime_UTR 50020261 50021019 . - .
LotjaGi2g1v0136400.2.nasc019	LotjaGi2g1v0136400	LotjaGi2g1v0136400	LotjaGi2g1v0136400.2.nasc019.p1																						TRUE	0.9918	3009	736	0.48467	5.75292	1	1	coding	LjG1.1_chr2	50020261	50031347	11087	-			H+-transporting two-sector ATPase, alpha/beta subunit, central region, related;interpro_id=N.A.;gene_ontology_id=N.A.;best_blast_hit_tair=AT3G09510.1 Ribonuclease H-like superfamily protein;best_blast_hit_sprot=sp|Q6NUA1|ANM5_XENLA Protein arginine N-methyltransferase 5;best_blast_hit_trembl_plants=tr|A0A151RKX0|A0A151RKX0_CAJCA Uncharacterized protein LjG1.1_chr2 PGSB three_prime_UTR 50020261 50021019 . - .
LotjaGi2g1v0136500_LC.1	LotjaGi2g1v0136500_LC	LotjaGi2g1v0136500_LC	LotjaGi2g1v0136500_LC.1.p1																						TRUE	0.96141	1225	227	0.33777	6.47961	1	0.994984	coding	LjG1.1_chr2	50061320	50062913	1594	+		GO:0004190, GO:0006508, GO:0008233, GO:0016787	Eukaryotic aspartyl protease family protein;interpro_id=IPR021109 (Aspartic peptidase domain), IPR032861 (Xylanase inhibitor%2C N-terminal);gene_ontology_id=GO:0004190, GO:0006508, GO:0008233, GO:0016787;best_blast_hit_tair=AT4G35880.1 Eukaryotic aspartyl protease family protein;best_blast_hit_sprot=sp|Q8VYV9|APF1_ARATH Aspartyl protease family protein 1;best_blast_hit_trembl_plants=tr|I1JCE0|I1JCE0_SOYBN Uncharacterized protein LjG1.1_chr2 PGSB five_prime_UTR 50061320 50061326 . + .	Eukaryotic aspartyl protease family protein; TAIR: AT4G35880.1 Eukaryotic aspartyl protease family protein; Swiss-Prot: sp|Q8VYV9|APF1_ARATH Aspartyl protease family protein 1; TrEMBL-Plants: tr|I1JCE0|I1JCE0_SOYBN Uncharacterized protein; Found in the gene: LotjaGi2g1v0136500_LC
LotjaGi2g1v0136500_LC.1.nasc001	LotjaGi2g1v0136500_LC	LotjaGi2g1v0136500_LC	LotjaGi2g1v0136500_LC.1.nasc001.p1																						FALSE	0.49512	565	130	0.35753	9.25755	1	0.454235	noncoding	LjG1.1_chr2	50061320	50062913	1594	+		GO:0004190, GO:0006508, GO:0008233, GO:0016787	Eukaryotic aspartyl protease family protein;interpro_id=IPR021109 (Aspartic peptidase domain), IPR032861 (Xylanase inhibitor%2C N-terminal);gene_ontology_id=GO:0004190, GO:0006508, GO:0008233, GO:0016787;best_blast_hit_tair=AT4G35880.1 Eukaryotic aspartyl protease family protein;best_blast_hit_sprot=sp|Q8VYV9|APF1_ARATH Aspartyl protease family protein 1;best_blast_hit_trembl_plants=tr|I1JCE0|I1JCE0_SOYBN Uncharacterized protein LjG1.1_chr2 PGSB five_prime_UTR 50061320 50061326 . + .	Eukaryotic aspartyl protease family protein; TAIR: AT4G35880.1 Eukaryotic aspartyl protease family protein; Swiss-Prot: sp|Q8VYV9|APF1_ARATH Aspartyl protease family protein 1; TrEMBL-Plants: tr|I1JCE0|I1JCE0_SOYBN Uncharacterized protein; Found in the gene: LotjaGi2g1v0136500_LC
LotjaGi2g1v0136500_LC.1.nasc002	LotjaGi2g1v0136500_LC	LotjaGi2g1v0136500_LC	LotjaGi2g1v0136500_LC.1.nasc002.p1																						TRUE	0.97552	534	160	0.33408	6.86163	1	0.81137	coding	LjG1.1_chr2	50061320	50062913	1594	+		GO:0004190, GO:0006508, GO:0008233, GO:0016787	Eukaryotic aspartyl protease family protein;interpro_id=IPR021109 (Aspartic peptidase domain), IPR032861 (Xylanase inhibitor%2C N-terminal);gene_ontology_id=GO:0004190, GO:0006508, GO:0008233, GO:0016787;best_blast_hit_tair=AT4G35880.1 Eukaryotic aspartyl protease family protein;best_blast_hit_sprot=sp|Q8VYV9|APF1_ARATH Aspartyl protease family protein 1;best_blast_hit_trembl_plants=tr|I1JCE0|I1JCE0_SOYBN Uncharacterized protein LjG1.1_chr2 PGSB five_prime_UTR 50061320 50061326 . + .	Eukaryotic aspartyl protease family protein; TAIR: AT4G35880.1 Eukaryotic aspartyl protease family protein; Swiss-Prot: sp|Q8VYV9|APF1_ARATH Aspartyl protease family protein 1; TrEMBL-Plants: tr|I1JCE0|I1JCE0_SOYBN Uncharacterized protein; Found in the gene: LotjaGi2g1v0136500_LC
LotjaGi2g1v0136600_LC.1	LotjaGi2g1v0136600_LC	LotjaGi2g1v0136600_LC	LotjaGi2g1v0136600_LC.1.p1																						FALSE	0.42774	1376	102	0.34604	9.96077	1	0.166177	noncoding	LjG1.1_chr2	50077416	50078791	1376	-		GO:0000166, GO:0004478, GO:0005524, GO:0005737, GO:0006556, GO:0006730, GO:0016740, GO:0046872	S-adenosylmethionine synthase;interpro_id=N.A.;gene_ontology_id=GO:0000166, GO:0004478, GO:0005524, GO:0005737, GO:0006556, GO:0006730, GO:0016740, GO:0046872;best_blast_hit_tair=AT1G61540.1 Galactose oxidase/kelch repeat superfamily protein;best_blast_hit_sprot=sp|A9VLC6|METK_BACWK S-adenosylmethionine synthase;best_blast_hit_trembl_plants=tr|D7LQV2|D7LQV2_ARALL Putative uncharacterized protein LjG1.1_chr2 PGSB three_prime_UTR 50077416 50077839 . - .
LotjaGi2g1v0136700.1	LotjaGi2g1v0136700	LotjaGi2g1v0136700	LotjaGi2g1v0136700.1.p1																						FALSE	0.24929	9397	1479	0.40511	7.8179	1	1	coding	LjG1.1_chr2	50133917	50147177	13261	+		GO:0000166, GO:0005524, GO:0016020, GO:0016021, GO:0016887, GO:0042626, GO:0055085	ABC transporter family protein;interpro_id=IPR003439 (ABC transporter-like), IPR011527 (ABC transporter type 1%2C transmembrane domain), IPR027417 (P-loop containing nucleoside triphosphate hydrolase);gene_ontology_id=GO:0000166, GO:0005524, GO:0016020, GO:0016021, GO:0016887, GO:0042626, GO:0055085;best_blast_hit_tair=AT3G59140.1 multidrug resistance-associated protein 14;best_blast_hit_sprot=sp|Q9LYS2|AB10C_ARATH ABC transporter C family member 10;best_blast_hit_trembl_plants=tr|A0A072UJ05|A0A072UJ05_MEDTR ABC transporter family protein LjG1.1_chr2 PGSB exon 50133917 50134326 . + . , ABC transporter family protein;interpro_id=N.A.;gene_ontology_id=GO:0000166, GO:0005524, GO:0016020, GO:0016021, GO:0016887, GO:0042626, GO:0055085;best_blast_hit_tair=AT3G59140.1 multidrug resistance-associated protein 14;best_blast_hit_sprot=sp|Q9LYS2|AB10C_ARATH ABC transporter C family member 10;best_blast_hit_trembl_plants=tr|A0A072UJ05|A0A072UJ05_MEDTR ABC transporter family protein LjG1.1_chr2 PGSB exon 50133933 50134690 . + .	ABC transporter family protein; TAIR: AT3G59140.1 multidrug resistance-associated protein 14; Swiss-Prot: sp|Q9LYS2|AB10C_ARATH ABC transporter C family member 10; TrEMBL-Plants: tr|A0A072UJ05|A0A072UJ05_MEDTR ABC transporter family protein; Found in the gene: LotjaGi2g1v0136700
LotjaGi2g1v0136700.1	LotjaGi2g1v0136700	LotjaGi2g1v0136700	LotjaGi2g1v0136700.1.p2																						TRUE	0.96738	9397	1479	0.40511	7.8179	1	1	coding	LjG1.1_chr2	50133917	50147177	13261	+		GO:0000166, GO:0005524, GO:0016020, GO:0016021, GO:0016887, GO:0042626, GO:0055085	ABC transporter family protein;interpro_id=IPR003439 (ABC transporter-like), IPR011527 (ABC transporter type 1%2C transmembrane domain), IPR027417 (P-loop containing nucleoside triphosphate hydrolase);gene_ontology_id=GO:0000166, GO:0005524, GO:0016020, GO:0016021, GO:0016887, GO:0042626, GO:0055085;best_blast_hit_tair=AT3G59140.1 multidrug resistance-associated protein 14;best_blast_hit_sprot=sp|Q9LYS2|AB10C_ARATH ABC transporter C family member 10;best_blast_hit_trembl_plants=tr|A0A072UJ05|A0A072UJ05_MEDTR ABC transporter family protein LjG1.1_chr2 PGSB exon 50133917 50134326 . + . , ABC transporter family protein;interpro_id=N.A.;gene_ontology_id=GO:0000166, GO:0005524, GO:0016020, GO:0016021, GO:0016887, GO:0042626, GO:0055085;best_blast_hit_tair=AT3G59140.1 multidrug resistance-associated protein 14;best_blast_hit_sprot=sp|Q9LYS2|AB10C_ARATH ABC transporter C family member 10;best_blast_hit_trembl_plants=tr|A0A072UJ05|A0A072UJ05_MEDTR ABC transporter family protein LjG1.1_chr2 PGSB exon 50133933 50134690 . + .	ABC transporter family protein; TAIR: AT3G59140.1 multidrug resistance-associated protein 14; Swiss-Prot: sp|Q9LYS2|AB10C_ARATH ABC transporter C family member 10; TrEMBL-Plants: tr|A0A072UJ05|A0A072UJ05_MEDTR ABC transporter family protein; Found in the gene: LotjaGi2g1v0136700
LotjaGi2g1v0136700.1.nasc001	LotjaGi2g1v0136700	LotjaGi2g1v0136700	LotjaGi2g1v0136700.1.nasc001.p1																						FALSE	0.31102	1414	142	0.33043	7.90294	1	0.520388	coding	LjG1.1_chr2	50133917	50147177	13261	+		GO:0000166, GO:0005524, GO:0016020, GO:0016021, GO:0016887, GO:0042626, GO:0055085	ABC transporter family protein;interpro_id=IPR003439 (ABC transporter-like), IPR011527 (ABC transporter type 1%2C transmembrane domain), IPR027417 (P-loop containing nucleoside triphosphate hydrolase);gene_ontology_id=GO:0000166, GO:0005524, GO:0016020, GO:0016021, GO:0016887, GO:0042626, GO:0055085;best_blast_hit_tair=AT3G59140.1 multidrug resistance-associated protein 14;best_blast_hit_sprot=sp|Q9LYS2|AB10C_ARATH ABC transporter C family member 10;best_blast_hit_trembl_plants=tr|A0A072UJ05|A0A072UJ05_MEDTR ABC transporter family protein LjG1.1_chr2 PGSB exon 50133917 50134326 . + . , ABC transporter family protein;interpro_id=N.A.;gene_ontology_id=GO:0000166, GO:0005524, GO:0016020, GO:0016021, GO:0016887, GO:0042626, GO:0055085;best_blast_hit_tair=AT3G59140.1 multidrug resistance-associated protein 14;best_blast_hit_sprot=sp|Q9LYS2|AB10C_ARATH ABC transporter C family member 10;best_blast_hit_trembl_plants=tr|A0A072UJ05|A0A072UJ05_MEDTR ABC transporter family protein LjG1.1_chr2 PGSB exon 50133933 50134690 . + .	ABC transporter family protein; TAIR: AT3G59140.1 multidrug resistance-associated protein 14; Swiss-Prot: sp|Q9LYS2|AB10C_ARATH ABC transporter C family member 10; TrEMBL-Plants: tr|A0A072UJ05|A0A072UJ05_MEDTR ABC transporter family protein; Found in the gene: LotjaGi2g1v0136700
LotjaGi2g1v0136700.1.nasc002	LotjaGi2g1v0136700	LotjaGi2g1v0136700	LotjaGi2g1v0136700.1.nasc002.p1																						TRUE	0.96272	2733	684	0.43795	9.1466	1	1	coding	LjG1.1_chr2	50133917	50147177	13261	+		GO:0000166, GO:0005524, GO:0016020, GO:0016021, GO:0016887, GO:0042626, GO:0055085	ABC transporter family protein;interpro_id=IPR003439 (ABC transporter-like), IPR011527 (ABC transporter type 1%2C transmembrane domain), IPR027417 (P-loop containing nucleoside triphosphate hydrolase);gene_ontology_id=GO:0000166, GO:0005524, GO:0016020, GO:0016021, GO:0016887, GO:0042626, GO:0055085;best_blast_hit_tair=AT3G59140.1 multidrug resistance-associated protein 14;best_blast_hit_sprot=sp|Q9LYS2|AB10C_ARATH ABC transporter C family member 10;best_blast_hit_trembl_plants=tr|A0A072UJ05|A0A072UJ05_MEDTR ABC transporter family protein LjG1.1_chr2 PGSB exon 50133917 50134326 . + . , ABC transporter family protein;interpro_id=N.A.;gene_ontology_id=GO:0000166, GO:0005524, GO:0016020, GO:0016021, GO:0016887, GO:0042626, GO:0055085;best_blast_hit_tair=AT3G59140.1 multidrug resistance-associated protein 14;best_blast_hit_sprot=sp|Q9LYS2|AB10C_ARATH ABC transporter C family member 10;best_blast_hit_trembl_plants=tr|A0A072UJ05|A0A072UJ05_MEDTR ABC transporter family protein LjG1.1_chr2 PGSB exon 50133933 50134690 . + .	ABC transporter family protein; TAIR: AT3G59140.1 multidrug resistance-associated protein 14; Swiss-Prot: sp|Q9LYS2|AB10C_ARATH ABC transporter C family member 10; TrEMBL-Plants: tr|A0A072UJ05|A0A072UJ05_MEDTR ABC transporter family protein; Found in the gene: LotjaGi2g1v0136700
LotjaGi2g1v0136700.1.nasc003	LotjaGi2g1v0136700	LotjaGi2g1v0136700	LotjaGi2g1v0136700.1.nasc003.p1																						TRUE	0.96075	2879	812	0.46155	8.84534	1	1	coding	LjG1.1_chr2	50133917	50147177	13261	+		GO:0000166, GO:0005524, GO:0016020, GO:0016021, GO:0016887, GO:0042626, GO:0055085	ABC transporter family protein;interpro_id=IPR003439 (ABC transporter-like), IPR011527 (ABC transporter type 1%2C transmembrane domain), IPR027417 (P-loop containing nucleoside triphosphate hydrolase);gene_ontology_id=GO:0000166, GO:0005524, GO:0016020, GO:0016021, GO:0016887, GO:0042626, GO:0055085;best_blast_hit_tair=AT3G59140.1 multidrug resistance-associated protein 14;best_blast_hit_sprot=sp|Q9LYS2|AB10C_ARATH ABC transporter C family member 10;best_blast_hit_trembl_plants=tr|A0A072UJ05|A0A072UJ05_MEDTR ABC transporter family protein LjG1.1_chr2 PGSB exon 50133917 50134326 . + . , ABC transporter family protein;interpro_id=N.A.;gene_ontology_id=GO:0000166, GO:0005524, GO:0016020, GO:0016021, GO:0016887, GO:0042626, GO:0055085;best_blast_hit_tair=AT3G59140.1 multidrug resistance-associated protein 14;best_blast_hit_sprot=sp|Q9LYS2|AB10C_ARATH ABC transporter C family member 10;best_blast_hit_trembl_plants=tr|A0A072UJ05|A0A072UJ05_MEDTR ABC transporter family protein LjG1.1_chr2 PGSB exon 50133933 50134690 . + .	ABC transporter family protein; TAIR: AT3G59140.1 multidrug resistance-associated protein 14; Swiss-Prot: sp|Q9LYS2|AB10C_ARATH ABC transporter C family member 10; TrEMBL-Plants: tr|A0A072UJ05|A0A072UJ05_MEDTR ABC transporter family protein; Found in the gene: LotjaGi2g1v0136700
LotjaGi2g1v0136700.1.nasc004	LotjaGi2g1v0136700	LotjaGi2g1v0136700	LotjaGi2g1v0136700.1.nasc004.p1																						TRUE	0.96308	3516	837	0.43747	8.83231	1	1	coding	LjG1.1_chr2	50133917	50147177	13261	+		GO:0000166, GO:0005524, GO:0016020, GO:0016021, GO:0016887, GO:0042626, GO:0055085	ABC transporter family protein;interpro_id=IPR003439 (ABC transporter-like), IPR011527 (ABC transporter type 1%2C transmembrane domain), IPR027417 (P-loop containing nucleoside triphosphate hydrolase);gene_ontology_id=GO:0000166, GO:0005524, GO:0016020, GO:0016021, GO:0016887, GO:0042626, GO:0055085;best_blast_hit_tair=AT3G59140.1 multidrug resistance-associated protein 14;best_blast_hit_sprot=sp|Q9LYS2|AB10C_ARATH ABC transporter C family member 10;best_blast_hit_trembl_plants=tr|A0A072UJ05|A0A072UJ05_MEDTR ABC transporter family protein LjG1.1_chr2 PGSB exon 50133917 50134326 . + . , ABC transporter family protein;interpro_id=N.A.;gene_ontology_id=GO:0000166, GO:0005524, GO:0016020, GO:0016021, GO:0016887, GO:0042626, GO:0055085;best_blast_hit_tair=AT3G59140.1 multidrug resistance-associated protein 14;best_blast_hit_sprot=sp|Q9LYS2|AB10C_ARATH ABC transporter C family member 10;best_blast_hit_trembl_plants=tr|A0A072UJ05|A0A072UJ05_MEDTR ABC transporter family protein LjG1.1_chr2 PGSB exon 50133933 50134690 . + .	ABC transporter family protein; TAIR: AT3G59140.1 multidrug resistance-associated protein 14; Swiss-Prot: sp|Q9LYS2|AB10C_ARATH ABC transporter C family member 10; TrEMBL-Plants: tr|A0A072UJ05|A0A072UJ05_MEDTR ABC transporter family protein; Found in the gene: LotjaGi2g1v0136700
LotjaGi2g1v0136700.1.nasc005	LotjaGi2g1v0136700	LotjaGi2g1v0136700	LotjaGi2g1v0136700.1.nasc005.p1																						TRUE	0.95915	3544	1028	0.44467	8.75121	1	1	coding	LjG1.1_chr2	50133917	50147177	13261	+		GO:0000166, GO:0005524, GO:0016020, GO:0016021, GO:0016887, GO:0042626, GO:0055085	ABC transporter family protein;interpro_id=IPR003439 (ABC transporter-like), IPR011527 (ABC transporter type 1%2C transmembrane domain), IPR027417 (P-loop containing nucleoside triphosphate hydrolase);gene_ontology_id=GO:0000166, GO:0005524, GO:0016020, GO:0016021, GO:0016887, GO:0042626, GO:0055085;best_blast_hit_tair=AT3G59140.1 multidrug resistance-associated protein 14;best_blast_hit_sprot=sp|Q9LYS2|AB10C_ARATH ABC transporter C family member 10;best_blast_hit_trembl_plants=tr|A0A072UJ05|A0A072UJ05_MEDTR ABC transporter family protein LjG1.1_chr2 PGSB exon 50133917 50134326 . + . , ABC transporter family protein;interpro_id=N.A.;gene_ontology_id=GO:0000166, GO:0005524, GO:0016020, GO:0016021, GO:0016887, GO:0042626, GO:0055085;best_blast_hit_tair=AT3G59140.1 multidrug resistance-associated protein 14;best_blast_hit_sprot=sp|Q9LYS2|AB10C_ARATH ABC transporter C family member 10;best_blast_hit_trembl_plants=tr|A0A072UJ05|A0A072UJ05_MEDTR ABC transporter family protein LjG1.1_chr2 PGSB exon 50133933 50134690 . + .	ABC transporter family protein; TAIR: AT3G59140.1 multidrug resistance-associated protein 14; Swiss-Prot: sp|Q9LYS2|AB10C_ARATH ABC transporter C family member 10; TrEMBL-Plants: tr|A0A072UJ05|A0A072UJ05_MEDTR ABC transporter family protein; Found in the gene: LotjaGi2g1v0136700
LotjaGi2g1v0136700.1.nasc006	LotjaGi2g1v0136700	LotjaGi2g1v0136700	LotjaGi2g1v0136700.1.nasc006.p1																						TRUE	0.96001	4281	1074	0.44963	8.57186	1	1	coding	LjG1.1_chr2	50133917	50147177	13261	+		GO:0000166, GO:0005524, GO:0016020, GO:0016021, GO:0016887, GO:0042626, GO:0055085	ABC transporter family protein;interpro_id=IPR003439 (ABC transporter-like), IPR011527 (ABC transporter type 1%2C transmembrane domain), IPR027417 (P-loop containing nucleoside triphosphate hydrolase);gene_ontology_id=GO:0000166, GO:0005524, GO:0016020, GO:0016021, GO:0016887, GO:0042626, GO:0055085;best_blast_hit_tair=AT3G59140.1 multidrug resistance-associated protein 14;best_blast_hit_sprot=sp|Q9LYS2|AB10C_ARATH ABC transporter C family member 10;best_blast_hit_trembl_plants=tr|A0A072UJ05|A0A072UJ05_MEDTR ABC transporter family protein LjG1.1_chr2 PGSB exon 50133917 50134326 . + . , ABC transporter family protein;interpro_id=N.A.;gene_ontology_id=GO:0000166, GO:0005524, GO:0016020, GO:0016021, GO:0016887, GO:0042626, GO:0055085;best_blast_hit_tair=AT3G59140.1 multidrug resistance-associated protein 14;best_blast_hit_sprot=sp|Q9LYS2|AB10C_ARATH ABC transporter C family member 10;best_blast_hit_trembl_plants=tr|A0A072UJ05|A0A072UJ05_MEDTR ABC transporter family protein LjG1.1_chr2 PGSB exon 50133933 50134690 . + .	ABC transporter family protein; TAIR: AT3G59140.1 multidrug resistance-associated protein 14; Swiss-Prot: sp|Q9LYS2|AB10C_ARATH ABC transporter C family member 10; TrEMBL-Plants: tr|A0A072UJ05|A0A072UJ05_MEDTR ABC transporter family protein; Found in the gene: LotjaGi2g1v0136700
LotjaGi2g1v0136700.1.nasc007	LotjaGi2g1v0136700	LotjaGi2g1v0136700																									4062	1207	0.48	8.37491	-1	0.999998	coding	LjG1.1_chr2	50133917	50147177	13261	+		GO:0000166, GO:0005524, GO:0016020, GO:0016021, GO:0016887, GO:0042626, GO:0055085	ABC transporter family protein;interpro_id=IPR003439 (ABC transporter-like), IPR011527 (ABC transporter type 1%2C transmembrane domain), IPR027417 (P-loop containing nucleoside triphosphate hydrolase);gene_ontology_id=GO:0000166, GO:0005524, GO:0016020, GO:0016021, GO:0016887, GO:0042626, GO:0055085;best_blast_hit_tair=AT3G59140.1 multidrug resistance-associated protein 14;best_blast_hit_sprot=sp|Q9LYS2|AB10C_ARATH ABC transporter C family member 10;best_blast_hit_trembl_plants=tr|A0A072UJ05|A0A072UJ05_MEDTR ABC transporter family protein LjG1.1_chr2 PGSB exon 50133917 50134326 . + . , ABC transporter family protein;interpro_id=N.A.;gene_ontology_id=GO:0000166, GO:0005524, GO:0016020, GO:0016021, GO:0016887, GO:0042626, GO:0055085;best_blast_hit_tair=AT3G59140.1 multidrug resistance-associated protein 14;best_blast_hit_sprot=sp|Q9LYS2|AB10C_ARATH ABC transporter C family member 10;best_blast_hit_trembl_plants=tr|A0A072UJ05|A0A072UJ05_MEDTR ABC transporter family protein LjG1.1_chr2 PGSB exon 50133933 50134690 . + .	ABC transporter family protein; TAIR: AT3G59140.1 multidrug resistance-associated protein 14; Swiss-Prot: sp|Q9LYS2|AB10C_ARATH ABC transporter C family member 10; TrEMBL-Plants: tr|A0A072UJ05|A0A072UJ05_MEDTR ABC transporter family protein; Found in the gene: LotjaGi2g1v0136700
LotjaGi2g1v0136700.1.nasc008	LotjaGi2g1v0136700	LotjaGi2g1v0136700	LotjaGi2g1v0136700.1.nasc008.p1																						TRUE	0.968	4235	1253	0.46332	8.29497	1	1	coding	LjG1.1_chr2	50133917	50147177	13261	+		GO:0000166, GO:0005524, GO:0016020, GO:0016021, GO:0016887, GO:0042626, GO:0055085	ABC transporter family protein;interpro_id=IPR003439 (ABC transporter-like), IPR011527 (ABC transporter type 1%2C transmembrane domain), IPR027417 (P-loop containing nucleoside triphosphate hydrolase);gene_ontology_id=GO:0000166, GO:0005524, GO:0016020, GO:0016021, GO:0016887, GO:0042626, GO:0055085;best_blast_hit_tair=AT3G59140.1 multidrug resistance-associated protein 14;best_blast_hit_sprot=sp|Q9LYS2|AB10C_ARATH ABC transporter C family member 10;best_blast_hit_trembl_plants=tr|A0A072UJ05|A0A072UJ05_MEDTR ABC transporter family protein LjG1.1_chr2 PGSB exon 50133917 50134326 . + . , ABC transporter family protein;interpro_id=N.A.;gene_ontology_id=GO:0000166, GO:0005524, GO:0016020, GO:0016021, GO:0016887, GO:0042626, GO:0055085;best_blast_hit_tair=AT3G59140.1 multidrug resistance-associated protein 14;best_blast_hit_sprot=sp|Q9LYS2|AB10C_ARATH ABC transporter C family member 10;best_blast_hit_trembl_plants=tr|A0A072UJ05|A0A072UJ05_MEDTR ABC transporter family protein LjG1.1_chr2 PGSB exon 50133933 50134690 . + .	ABC transporter family protein; TAIR: AT3G59140.1 multidrug resistance-associated protein 14; Swiss-Prot: sp|Q9LYS2|AB10C_ARATH ABC transporter C family member 10; TrEMBL-Plants: tr|A0A072UJ05|A0A072UJ05_MEDTR ABC transporter family protein; Found in the gene: LotjaGi2g1v0136700
LotjaGi2g1v0136700.1.nasc009	LotjaGi2g1v0136700	LotjaGi2g1v0136700	LotjaGi2g1v0136700.1.nasc009.p1																						TRUE	0.96795	4525	1345	0.48586	7.69705	1	1	coding	LjG1.1_chr2	50133917	50147177	13261	+		GO:0000166, GO:0005524, GO:0016020, GO:0016021, GO:0016887, GO:0042626, GO:0055085	ABC transporter family protein;interpro_id=IPR003439 (ABC transporter-like), IPR011527 (ABC transporter type 1%2C transmembrane domain), IPR027417 (P-loop containing nucleoside triphosphate hydrolase);gene_ontology_id=GO:0000166, GO:0005524, GO:0016020, GO:0016021, GO:0016887, GO:0042626, GO:0055085;best_blast_hit_tair=AT3G59140.1 multidrug resistance-associated protein 14;best_blast_hit_sprot=sp|Q9LYS2|AB10C_ARATH ABC transporter C family member 10;best_blast_hit_trembl_plants=tr|A0A072UJ05|A0A072UJ05_MEDTR ABC transporter family protein LjG1.1_chr2 PGSB exon 50133917 50134326 . + . , ABC transporter family protein;interpro_id=N.A.;gene_ontology_id=GO:0000166, GO:0005524, GO:0016020, GO:0016021, GO:0016887, GO:0042626, GO:0055085;best_blast_hit_tair=AT3G59140.1 multidrug resistance-associated protein 14;best_blast_hit_sprot=sp|Q9LYS2|AB10C_ARATH ABC transporter C family member 10;best_blast_hit_trembl_plants=tr|A0A072UJ05|A0A072UJ05_MEDTR ABC transporter family protein LjG1.1_chr2 PGSB exon 50133933 50134690 . + .	ABC transporter family protein; TAIR: AT3G59140.1 multidrug resistance-associated protein 14; Swiss-Prot: sp|Q9LYS2|AB10C_ARATH ABC transporter C family member 10; TrEMBL-Plants: tr|A0A072UJ05|A0A072UJ05_MEDTR ABC transporter family protein; Found in the gene: LotjaGi2g1v0136700
LotjaGi2g1v0136700.1.nasc010	LotjaGi2g1v0136700	LotjaGi2g1v0136700	LotjaGi2g1v0136700.1.nasc010.p1																						TRUE	0.96862	4616	1371	0.48586	7.68647	1	1	coding	LjG1.1_chr2	50133917	50147177	13261	+		GO:0000166, GO:0005524, GO:0016020, GO:0016021, GO:0016887, GO:0042626, GO:0055085	ABC transporter family protein;interpro_id=IPR003439 (ABC transporter-like), IPR011527 (ABC transporter type 1%2C transmembrane domain), IPR027417 (P-loop containing nucleoside triphosphate hydrolase);gene_ontology_id=GO:0000166, GO:0005524, GO:0016020, GO:0016021, GO:0016887, GO:0042626, GO:0055085;best_blast_hit_tair=AT3G59140.1 multidrug resistance-associated protein 14;best_blast_hit_sprot=sp|Q9LYS2|AB10C_ARATH ABC transporter C family member 10;best_blast_hit_trembl_plants=tr|A0A072UJ05|A0A072UJ05_MEDTR ABC transporter family protein LjG1.1_chr2 PGSB exon 50133917 50134326 . + . , ABC transporter family protein;interpro_id=N.A.;gene_ontology_id=GO:0000166, GO:0005524, GO:0016020, GO:0016021, GO:0016887, GO:0042626, GO:0055085;best_blast_hit_tair=AT3G59140.1 multidrug resistance-associated protein 14;best_blast_hit_sprot=sp|Q9LYS2|AB10C_ARATH ABC transporter C family member 10;best_blast_hit_trembl_plants=tr|A0A072UJ05|A0A072UJ05_MEDTR ABC transporter family protein LjG1.1_chr2 PGSB exon 50133933 50134690 . + .	ABC transporter family protein; TAIR: AT3G59140.1 multidrug resistance-associated protein 14; Swiss-Prot: sp|Q9LYS2|AB10C_ARATH ABC transporter C family member 10; TrEMBL-Plants: tr|A0A072UJ05|A0A072UJ05_MEDTR ABC transporter family protein; Found in the gene: LotjaGi2g1v0136700
LotjaGi2g1v0136700.1.nasc011	LotjaGi2g1v0136700	LotjaGi2g1v0136700	LotjaGi2g1v0136700.1.nasc011.p1																						TRUE	0.96745	5545	1448	0.45512	7.49089	1	1	coding	LjG1.1_chr2	50133917	50147177	13261	+		GO:0000166, GO:0005524, GO:0016020, GO:0016021, GO:0016887, GO:0042626, GO:0055085	ABC transporter family protein;interpro_id=IPR003439 (ABC transporter-like), IPR011527 (ABC transporter type 1%2C transmembrane domain), IPR027417 (P-loop containing nucleoside triphosphate hydrolase);gene_ontology_id=GO:0000166, GO:0005524, GO:0016020, GO:0016021, GO:0016887, GO:0042626, GO:0055085;best_blast_hit_tair=AT3G59140.1 multidrug resistance-associated protein 14;best_blast_hit_sprot=sp|Q9LYS2|AB10C_ARATH ABC transporter C family member 10;best_blast_hit_trembl_plants=tr|A0A072UJ05|A0A072UJ05_MEDTR ABC transporter family protein LjG1.1_chr2 PGSB exon 50133917 50134326 . + . , ABC transporter family protein;interpro_id=N.A.;gene_ontology_id=GO:0000166, GO:0005524, GO:0016020, GO:0016021, GO:0016887, GO:0042626, GO:0055085;best_blast_hit_tair=AT3G59140.1 multidrug resistance-associated protein 14;best_blast_hit_sprot=sp|Q9LYS2|AB10C_ARATH ABC transporter C family member 10;best_blast_hit_trembl_plants=tr|A0A072UJ05|A0A072UJ05_MEDTR ABC transporter family protein LjG1.1_chr2 PGSB exon 50133933 50134690 . + .	ABC transporter family protein; TAIR: AT3G59140.1 multidrug resistance-associated protein 14; Swiss-Prot: sp|Q9LYS2|AB10C_ARATH ABC transporter C family member 10; TrEMBL-Plants: tr|A0A072UJ05|A0A072UJ05_MEDTR ABC transporter family protein; Found in the gene: LotjaGi2g1v0136700
LotjaGi2g1v0136700.2	LotjaGi2g1v0136700	LotjaGi2g1v0136700	LotjaGi2g1v0136700.2.p1																						FALSE	0.24929	9745	1479	0.37327	7.8179	1	1	coding	LjG1.1_chr2	50133917	50147177	13261	+		GO:0000166, GO:0005524, GO:0016020, GO:0016021, GO:0016887, GO:0042626, GO:0055085	ABC transporter family protein;interpro_id=IPR003439 (ABC transporter-like), IPR011527 (ABC transporter type 1%2C transmembrane domain), IPR027417 (P-loop containing nucleoside triphosphate hydrolase);gene_ontology_id=GO:0000166, GO:0005524, GO:0016020, GO:0016021, GO:0016887, GO:0042626, GO:0055085;best_blast_hit_tair=AT3G59140.1 multidrug resistance-associated protein 14;best_blast_hit_sprot=sp|Q9LYS2|AB10C_ARATH ABC transporter C family member 10;best_blast_hit_trembl_plants=tr|A0A072UJ05|A0A072UJ05_MEDTR ABC transporter family protein LjG1.1_chr2 PGSB exon 50133917 50134326 . + . , ABC transporter family protein;interpro_id=N.A.;gene_ontology_id=GO:0000166, GO:0005524, GO:0016020, GO:0016021, GO:0016887, GO:0042626, GO:0055085;best_blast_hit_tair=AT3G59140.1 multidrug resistance-associated protein 14;best_blast_hit_sprot=sp|Q9LYS2|AB10C_ARATH ABC transporter C family member 10;best_blast_hit_trembl_plants=tr|A0A072UJ05|A0A072UJ05_MEDTR ABC transporter family protein LjG1.1_chr2 PGSB exon 50133933 50134690 . + .	ABC transporter family protein; TAIR: AT3G59140.1 multidrug resistance-associated protein 14; Swiss-Prot: sp|Q9LYS2|AB10C_ARATH ABC transporter C family member 10; TrEMBL-Plants: tr|A0A072UJ05|A0A072UJ05_MEDTR ABC transporter family protein; Found in the gene: LotjaGi2g1v0136700
LotjaGi2g1v0136700.2	LotjaGi2g1v0136700	LotjaGi2g1v0136700	LotjaGi2g1v0136700.2.p2																						TRUE	0.96738	9745	1479	0.37327	7.8179	1	1	coding	LjG1.1_chr2	50133917	50147177	13261	+		GO:0000166, GO:0005524, GO:0016020, GO:0016021, GO:0016887, GO:0042626, GO:0055085	ABC transporter family protein;interpro_id=IPR003439 (ABC transporter-like), IPR011527 (ABC transporter type 1%2C transmembrane domain), IPR027417 (P-loop containing nucleoside triphosphate hydrolase);gene_ontology_id=GO:0000166, GO:0005524, GO:0016020, GO:0016021, GO:0016887, GO:0042626, GO:0055085;best_blast_hit_tair=AT3G59140.1 multidrug resistance-associated protein 14;best_blast_hit_sprot=sp|Q9LYS2|AB10C_ARATH ABC transporter C family member 10;best_blast_hit_trembl_plants=tr|A0A072UJ05|A0A072UJ05_MEDTR ABC transporter family protein LjG1.1_chr2 PGSB exon 50133917 50134326 . + . , ABC transporter family protein;interpro_id=N.A.;gene_ontology_id=GO:0000166, GO:0005524, GO:0016020, GO:0016021, GO:0016887, GO:0042626, GO:0055085;best_blast_hit_tair=AT3G59140.1 multidrug resistance-associated protein 14;best_blast_hit_sprot=sp|Q9LYS2|AB10C_ARATH ABC transporter C family member 10;best_blast_hit_trembl_plants=tr|A0A072UJ05|A0A072UJ05_MEDTR ABC transporter family protein LjG1.1_chr2 PGSB exon 50133933 50134690 . + .	ABC transporter family protein; TAIR: AT3G59140.1 multidrug resistance-associated protein 14; Swiss-Prot: sp|Q9LYS2|AB10C_ARATH ABC transporter C family member 10; TrEMBL-Plants: tr|A0A072UJ05|A0A072UJ05_MEDTR ABC transporter family protein; Found in the gene: LotjaGi2g1v0136700
LotjaGi2g1v0136700.2.nasc001	LotjaGi2g1v0136700	LotjaGi2g1v0136700	LotjaGi2g1v0136700.2.nasc001.p1	PF13054.11	2SVNU		Protein of unknown function (DUF3915)			6.902E-05	7.064E-05		72.300	53.000		41	45		99	90		124	131		FALSE	0.31102	1398	142	0.33043	7.90294	1	0.520388	coding	LjG1.1_chr2	50133917	50147177	13261	+		GO:0000166, GO:0005524, GO:0016020, GO:0016021, GO:0016887, GO:0042626, GO:0055085	ABC transporter family protein;interpro_id=IPR003439 (ABC transporter-like), IPR011527 (ABC transporter type 1%2C transmembrane domain), IPR027417 (P-loop containing nucleoside triphosphate hydrolase);gene_ontology_id=GO:0000166, GO:0005524, GO:0016020, GO:0016021, GO:0016887, GO:0042626, GO:0055085;best_blast_hit_tair=AT3G59140.1 multidrug resistance-associated protein 14;best_blast_hit_sprot=sp|Q9LYS2|AB10C_ARATH ABC transporter C family member 10;best_blast_hit_trembl_plants=tr|A0A072UJ05|A0A072UJ05_MEDTR ABC transporter family protein LjG1.1_chr2 PGSB exon 50133917 50134326 . + . , ABC transporter family protein;interpro_id=N.A.;gene_ontology_id=GO:0000166, GO:0005524, GO:0016020, GO:0016021, GO:0016887, GO:0042626, GO:0055085;best_blast_hit_tair=AT3G59140.1 multidrug resistance-associated protein 14;best_blast_hit_sprot=sp|Q9LYS2|AB10C_ARATH ABC transporter C family member 10;best_blast_hit_trembl_plants=tr|A0A072UJ05|A0A072UJ05_MEDTR ABC transporter family protein LjG1.1_chr2 PGSB exon 50133933 50134690 . + .	ABC transporter family protein; TAIR: AT3G59140.1 multidrug resistance-associated protein 14; Swiss-Prot: sp|Q9LYS2|AB10C_ARATH ABC transporter C family member 10; TrEMBL-Plants: tr|A0A072UJ05|A0A072UJ05_MEDTR ABC transporter family protein; Found in the gene: LotjaGi2g1v0136700
LotjaGi2g1v0136700.2.nasc004	LotjaGi2g1v0136700	LotjaGi2g1v0136700	LotjaGi2g1v0136700.2.nasc004.p1																						TRUE	0.96308	3864	837	0.41169	8.83231	1	1	coding	LjG1.1_chr2	50133917	50147177	13261	+		GO:0000166, GO:0005524, GO:0016020, GO:0016021, GO:0016887, GO:0042626, GO:0055085	ABC transporter family protein;interpro_id=IPR003439 (ABC transporter-like), IPR011527 (ABC transporter type 1%2C transmembrane domain), IPR027417 (P-loop containing nucleoside triphosphate hydrolase);gene_ontology_id=GO:0000166, GO:0005524, GO:0016020, GO:0016021, GO:0016887, GO:0042626, GO:0055085;best_blast_hit_tair=AT3G59140.1 multidrug resistance-associated protein 14;best_blast_hit_sprot=sp|Q9LYS2|AB10C_ARATH ABC transporter C family member 10;best_blast_hit_trembl_plants=tr|A0A072UJ05|A0A072UJ05_MEDTR ABC transporter family protein LjG1.1_chr2 PGSB exon 50133917 50134326 . + . , ABC transporter family protein;interpro_id=N.A.;gene_ontology_id=GO:0000166, GO:0005524, GO:0016020, GO:0016021, GO:0016887, GO:0042626, GO:0055085;best_blast_hit_tair=AT3G59140.1 multidrug resistance-associated protein 14;best_blast_hit_sprot=sp|Q9LYS2|AB10C_ARATH ABC transporter C family member 10;best_blast_hit_trembl_plants=tr|A0A072UJ05|A0A072UJ05_MEDTR ABC transporter family protein LjG1.1_chr2 PGSB exon 50133933 50134690 . + .	ABC transporter family protein; TAIR: AT3G59140.1 multidrug resistance-associated protein 14; Swiss-Prot: sp|Q9LYS2|AB10C_ARATH ABC transporter C family member 10; TrEMBL-Plants: tr|A0A072UJ05|A0A072UJ05_MEDTR ABC transporter family protein; Found in the gene: LotjaGi2g1v0136700
LotjaGi2g1v0136700.2.nasc011	LotjaGi2g1v0136700	LotjaGi2g1v0136700	LotjaGi2g1v0136700.2.nasc011.p1																						TRUE	0.96745	5893	1448	0.42927	7.49089	1	1	coding	LjG1.1_chr2	50133917	50147177	13261	+		GO:0000166, GO:0005524, GO:0016020, GO:0016021, GO:0016887, GO:0042626, GO:0055085	ABC transporter family protein;interpro_id=IPR003439 (ABC transporter-like), IPR011527 (ABC transporter type 1%2C transmembrane domain), IPR027417 (P-loop containing nucleoside triphosphate hydrolase);gene_ontology_id=GO:0000166, GO:0005524, GO:0016020, GO:0016021, GO:0016887, GO:0042626, GO:0055085;best_blast_hit_tair=AT3G59140.1 multidrug resistance-associated protein 14;best_blast_hit_sprot=sp|Q9LYS2|AB10C_ARATH ABC transporter C family member 10;best_blast_hit_trembl_plants=tr|A0A072UJ05|A0A072UJ05_MEDTR ABC transporter family protein LjG1.1_chr2 PGSB exon 50133917 50134326 . + . , ABC transporter family protein;interpro_id=N.A.;gene_ontology_id=GO:0000166, GO:0005524, GO:0016020, GO:0016021, GO:0016887, GO:0042626, GO:0055085;best_blast_hit_tair=AT3G59140.1 multidrug resistance-associated protein 14;best_blast_hit_sprot=sp|Q9LYS2|AB10C_ARATH ABC transporter C family member 10;best_blast_hit_trembl_plants=tr|A0A072UJ05|A0A072UJ05_MEDTR ABC transporter family protein LjG1.1_chr2 PGSB exon 50133933 50134690 . + .	ABC transporter family protein; TAIR: AT3G59140.1 multidrug resistance-associated protein 14; Swiss-Prot: sp|Q9LYS2|AB10C_ARATH ABC transporter C family member 10; TrEMBL-Plants: tr|A0A072UJ05|A0A072UJ05_MEDTR ABC transporter family protein; Found in the gene: LotjaGi2g1v0136700
LotjaGi2g1v0136800_LC.1	LotjaGi2g1v0136800_LC	LotjaGi2g1v0136800_LC	LotjaGi2g1v0136800_LC.1.p1																						FALSE	0.05989	6564	125	0.27667	9.63301	1	0.151997	noncoding	LjG1.1_chr2	50147178	50153741	6564	+			Kinase interacting (KIP1-like) family protein;interpro_id=N.A.;gene_ontology_id=N.A.;best_blast_hit_tair=AT3G22790.1 Kinase interacting (KIP1-like) family protein;best_blast_hit_sprot=sp|Q640N3|RHG30_MOUSE Rho GTPase-activating protein 30;best_blast_hit_trembl_plants=tr|A0A0B0MV25|A0A0B0MV25_GOSAR Dynactin subunit 1 LjG1.1_chr2 PGSB five_prime_UTR 50147178 50147744 . + .
LotjaGi2g1v0136900.1	LotjaGi2g1v0136900	LotjaGi2g1v0136900	LotjaGi2g1v0136900.1.p1																						TRUE	0.98015	6769	1480	0.44582	7.01532	1	1	coding	LjG1.1_chr2	50153742	50162467	8726	+		GO:0000166, GO:0005524, GO:0016020, GO:0016021, GO:0016887, GO:0042626, GO:0055085	ABC transporter family protein;interpro_id=IPR003439 (ABC transporter-like), IPR011527 (ABC transporter type 1%2C transmembrane domain), IPR027417 (P-loop containing nucleoside triphosphate hydrolase);gene_ontology_id=GO:0000166, GO:0005524, GO:0016020, GO:0016021, GO:0016887, GO:0042626, GO:0055085;best_blast_hit_tair=AT3G59140.1 multidrug resistance-associated protein 14;best_blast_hit_sprot=sp|Q9LYS2|AB10C_ARATH ABC transporter C family member 10;best_blast_hit_trembl_plants=tr|I1MPC1|I1MPC1_SOYBN Uncharacterized protein LjG1.1_chr2 PGSB exon 50153742 50153888 . + . , ABC transporter C family protein;interpro_id=IPR003439 (ABC transporter-like), IPR011527 (ABC transporter type 1%2C transmembrane domain), IPR027417 (P-loop containing nucleoside triphosphate hydrolase);gene_ontology_id=GO:0000166, GO:0005524, GO:0016020, GO:0016021, GO:0016887, GO:0042626, GO:0055085;best_blast_hit_tair=AT3G59140.1 multidrug resistance-associated protein 14;best_blast_hit_sprot=sp|Q9LYS2|AB10C_ARATH ABC transporter C family member 10;best_blast_hit_trembl_plants=tr|A0A0B2QI99|A0A0B2QI99_GLYSO ABC transporter C family member 10 LjG1.1_chr2 PGSB exon 50154777 50156111 . + .	ABC transporter C family protein; TAIR: AT3G59140.1 multidrug resistance-associated protein 14; Swiss-Prot: sp|Q9LYS2|AB10C_ARATH ABC transporter C family member 10; TrEMBL-Plants: tr|A0A0B2QI99|A0A0B2QI99_GLYSO ABC transporter C family member 10; Found in the gene: LotjaGi2g1v0136900, ABC transporter family protein; TAIR: AT3G59140.1 multidrug resistance-associated protein 14; Swiss-Prot: sp|Q9LYS2|AB10C_ARATH ABC transporter C family member 10; TrEMBL-Plants: tr|I1MPC1|I1MPC1_SOYBN Uncharacterized protein; Found in the gene: LotjaGi2g1v0136900	ABC_membrane, ABC_tran, ABCC10_N, PF00005.33, PF00664.28, PF24358.1
LotjaGi2g1v0136900.1.nasc001	LotjaGi2g1v0136900	LotjaGi2g1v0136900																									295	18	0.40586	8.34422	1	0.00489215	noncoding	LjG1.1_chr2	50153742	50162467	8726	+		GO:0000166, GO:0005524, GO:0016020, GO:0016021, GO:0016887, GO:0042626, GO:0055085	ABC transporter family protein;interpro_id=IPR003439 (ABC transporter-like), IPR011527 (ABC transporter type 1%2C transmembrane domain), IPR027417 (P-loop containing nucleoside triphosphate hydrolase);gene_ontology_id=GO:0000166, GO:0005524, GO:0016020, GO:0016021, GO:0016887, GO:0042626, GO:0055085;best_blast_hit_tair=AT3G59140.1 multidrug resistance-associated protein 14;best_blast_hit_sprot=sp|Q9LYS2|AB10C_ARATH ABC transporter C family member 10;best_blast_hit_trembl_plants=tr|I1MPC1|I1MPC1_SOYBN Uncharacterized protein LjG1.1_chr2 PGSB exon 50153742 50153888 . + . , ABC transporter C family protein;interpro_id=IPR003439 (ABC transporter-like), IPR011527 (ABC transporter type 1%2C transmembrane domain), IPR027417 (P-loop containing nucleoside triphosphate hydrolase);gene_ontology_id=GO:0000166, GO:0005524, GO:0016020, GO:0016021, GO:0016887, GO:0042626, GO:0055085;best_blast_hit_tair=AT3G59140.1 multidrug resistance-associated protein 14;best_blast_hit_sprot=sp|Q9LYS2|AB10C_ARATH ABC transporter C family member 10;best_blast_hit_trembl_plants=tr|A0A0B2QI99|A0A0B2QI99_GLYSO ABC transporter C family member 10 LjG1.1_chr2 PGSB exon 50154777 50156111 . + .	ABC transporter C family protein; TAIR: AT3G59140.1 multidrug resistance-associated protein 14; Swiss-Prot: sp|Q9LYS2|AB10C_ARATH ABC transporter C family member 10; TrEMBL-Plants: tr|A0A0B2QI99|A0A0B2QI99_GLYSO ABC transporter C family member 10; Found in the gene: LotjaGi2g1v0136900, ABC transporter family protein; TAIR: AT3G59140.1 multidrug resistance-associated protein 14; Swiss-Prot: sp|Q9LYS2|AB10C_ARATH ABC transporter C family member 10; TrEMBL-Plants: tr|I1MPC1|I1MPC1_SOYBN Uncharacterized protein; Found in the gene: LotjaGi2g1v0136900	ABC_membrane, ABC_tran, ABCC10_N, PF00005.33, PF00664.28, PF24358.1
LotjaGi2g1v0136900.1.nasc002	LotjaGi2g1v0136900	LotjaGi2g1v0136900	LotjaGi2g1v0136900.1.nasc002.p1	PF00005.33	KOG0054	Q9LYS2	ABC transporter	ATPase activity, coupled to transmembrane movement of substances	sp|Q9LYS2|AB10C_ARATH ABC transporter C family member 10 OS=Arabidopsis thaliana OX=3702 GN=ABCC10 PE=2 SV=2	1.087E-05	4.933E-105	1.992E-212	55.100	44.900	52.500	48	361	675	643	236	1	685	683	685	TRUE	0.96827	2614	697	0.44095	9.18741	1	1	coding	LjG1.1_chr2	50153742	50162467	8726	+		GO:0000166, GO:0005524, GO:0016020, GO:0016021, GO:0016887, GO:0042626, GO:0055085	ABC transporter family protein;interpro_id=IPR003439 (ABC transporter-like), IPR011527 (ABC transporter type 1%2C transmembrane domain), IPR027417 (P-loop containing nucleoside triphosphate hydrolase);gene_ontology_id=GO:0000166, GO:0005524, GO:0016020, GO:0016021, GO:0016887, GO:0042626, GO:0055085;best_blast_hit_tair=AT3G59140.1 multidrug resistance-associated protein 14;best_blast_hit_sprot=sp|Q9LYS2|AB10C_ARATH ABC transporter C family member 10;best_blast_hit_trembl_plants=tr|I1MPC1|I1MPC1_SOYBN Uncharacterized protein LjG1.1_chr2 PGSB exon 50153742 50153888 . + . , ABC transporter C family protein;interpro_id=IPR003439 (ABC transporter-like), IPR011527 (ABC transporter type 1%2C transmembrane domain), IPR027417 (P-loop containing nucleoside triphosphate hydrolase);gene_ontology_id=GO:0000166, GO:0005524, GO:0016020, GO:0016021, GO:0016887, GO:0042626, GO:0055085;best_blast_hit_tair=AT3G59140.1 multidrug resistance-associated protein 14;best_blast_hit_sprot=sp|Q9LYS2|AB10C_ARATH ABC transporter C family member 10;best_blast_hit_trembl_plants=tr|A0A0B2QI99|A0A0B2QI99_GLYSO ABC transporter C family member 10 LjG1.1_chr2 PGSB exon 50154777 50156111 . + .	ABC transporter C family protein; TAIR: AT3G59140.1 multidrug resistance-associated protein 14; Swiss-Prot: sp|Q9LYS2|AB10C_ARATH ABC transporter C family member 10; TrEMBL-Plants: tr|A0A0B2QI99|A0A0B2QI99_GLYSO ABC transporter C family member 10; Found in the gene: LotjaGi2g1v0136900, ABC transporter family protein; TAIR: AT3G59140.1 multidrug resistance-associated protein 14; Swiss-Prot: sp|Q9LYS2|AB10C_ARATH ABC transporter C family member 10; TrEMBL-Plants: tr|I1MPC1|I1MPC1_SOYBN Uncharacterized protein; Found in the gene: LotjaGi2g1v0136900	ABC_membrane, ABC_tran, ABCC10_N, PF00005.33, PF00664.28, PF24358.1
LotjaGi2g1v0136900.1.nasc003	LotjaGi2g1v0136900	LotjaGi2g1v0136900																									2627	817	0.47949	8.7282	-1	0.999535	coding	LjG1.1_chr2	50153742	50162467	8726	+		GO:0000166, GO:0005524, GO:0016020, GO:0016021, GO:0016887, GO:0042626, GO:0055085	ABC transporter family protein;interpro_id=IPR003439 (ABC transporter-like), IPR011527 (ABC transporter type 1%2C transmembrane domain), IPR027417 (P-loop containing nucleoside triphosphate hydrolase);gene_ontology_id=GO:0000166, GO:0005524, GO:0016020, GO:0016021, GO:0016887, GO:0042626, GO:0055085;best_blast_hit_tair=AT3G59140.1 multidrug resistance-associated protein 14;best_blast_hit_sprot=sp|Q9LYS2|AB10C_ARATH ABC transporter C family member 10;best_blast_hit_trembl_plants=tr|I1MPC1|I1MPC1_SOYBN Uncharacterized protein LjG1.1_chr2 PGSB exon 50153742 50153888 . + . , ABC transporter C family protein;interpro_id=IPR003439 (ABC transporter-like), IPR011527 (ABC transporter type 1%2C transmembrane domain), IPR027417 (P-loop containing nucleoside triphosphate hydrolase);gene_ontology_id=GO:0000166, GO:0005524, GO:0016020, GO:0016021, GO:0016887, GO:0042626, GO:0055085;best_blast_hit_tair=AT3G59140.1 multidrug resistance-associated protein 14;best_blast_hit_sprot=sp|Q9LYS2|AB10C_ARATH ABC transporter C family member 10;best_blast_hit_trembl_plants=tr|A0A0B2QI99|A0A0B2QI99_GLYSO ABC transporter C family member 10 LjG1.1_chr2 PGSB exon 50154777 50156111 . + .	ABC transporter C family protein; TAIR: AT3G59140.1 multidrug resistance-associated protein 14; Swiss-Prot: sp|Q9LYS2|AB10C_ARATH ABC transporter C family member 10; TrEMBL-Plants: tr|A0A0B2QI99|A0A0B2QI99_GLYSO ABC transporter C family member 10; Found in the gene: LotjaGi2g1v0136900, ABC transporter family protein; TAIR: AT3G59140.1 multidrug resistance-associated protein 14; Swiss-Prot: sp|Q9LYS2|AB10C_ARATH ABC transporter C family member 10; TrEMBL-Plants: tr|I1MPC1|I1MPC1_SOYBN Uncharacterized protein; Found in the gene: LotjaGi2g1v0136900	ABC_membrane, ABC_tran, ABCC10_N, PF00005.33, PF00664.28, PF24358.1
LotjaGi2g1v0136900.1.nasc004	LotjaGi2g1v0136900	LotjaGi2g1v0136900	LotjaGi2g1v0136900.1.nasc004.p1																						TRUE	0.97933	2867	834	0.47949	8.56819	1	1	coding	LjG1.1_chr2	50153742	50162467	8726	+		GO:0000166, GO:0005524, GO:0016020, GO:0016021, GO:0016887, GO:0042626, GO:0055085	ABC transporter family protein;interpro_id=IPR003439 (ABC transporter-like), IPR011527 (ABC transporter type 1%2C transmembrane domain), IPR027417 (P-loop containing nucleoside triphosphate hydrolase);gene_ontology_id=GO:0000166, GO:0005524, GO:0016020, GO:0016021, GO:0016887, GO:0042626, GO:0055085;best_blast_hit_tair=AT3G59140.1 multidrug resistance-associated protein 14;best_blast_hit_sprot=sp|Q9LYS2|AB10C_ARATH ABC transporter C family member 10;best_blast_hit_trembl_plants=tr|I1MPC1|I1MPC1_SOYBN Uncharacterized protein LjG1.1_chr2 PGSB exon 50153742 50153888 . + . , ABC transporter C family protein;interpro_id=IPR003439 (ABC transporter-like), IPR011527 (ABC transporter type 1%2C transmembrane domain), IPR027417 (P-loop containing nucleoside triphosphate hydrolase);gene_ontology_id=GO:0000166, GO:0005524, GO:0016020, GO:0016021, GO:0016887, GO:0042626, GO:0055085;best_blast_hit_tair=AT3G59140.1 multidrug resistance-associated protein 14;best_blast_hit_sprot=sp|Q9LYS2|AB10C_ARATH ABC transporter C family member 10;best_blast_hit_trembl_plants=tr|A0A0B2QI99|A0A0B2QI99_GLYSO ABC transporter C family member 10 LjG1.1_chr2 PGSB exon 50154777 50156111 . + .	ABC transporter C family protein; TAIR: AT3G59140.1 multidrug resistance-associated protein 14; Swiss-Prot: sp|Q9LYS2|AB10C_ARATH ABC transporter C family member 10; TrEMBL-Plants: tr|A0A0B2QI99|A0A0B2QI99_GLYSO ABC transporter C family member 10; Found in the gene: LotjaGi2g1v0136900, ABC transporter family protein; TAIR: AT3G59140.1 multidrug resistance-associated protein 14; Swiss-Prot: sp|Q9LYS2|AB10C_ARATH ABC transporter C family member 10; TrEMBL-Plants: tr|I1MPC1|I1MPC1_SOYBN Uncharacterized protein; Found in the gene: LotjaGi2g1v0136900	ABC_membrane, ABC_tran, ABCC10_N, PF00005.33, PF00664.28, PF24358.1
LotjaGi2g1v0136900.1.nasc005	LotjaGi2g1v0136900	LotjaGi2g1v0136900																									3299	1041	0.46514	8.57031	-1	0.999963	coding	LjG1.1_chr2	50153742	50162467	8726	+		GO:0000166, GO:0005524, GO:0016020, GO:0016021, GO:0016887, GO:0042626, GO:0055085	ABC transporter family protein;interpro_id=IPR003439 (ABC transporter-like), IPR011527 (ABC transporter type 1%2C transmembrane domain), IPR027417 (P-loop containing nucleoside triphosphate hydrolase);gene_ontology_id=GO:0000166, GO:0005524, GO:0016020, GO:0016021, GO:0016887, GO:0042626, GO:0055085;best_blast_hit_tair=AT3G59140.1 multidrug resistance-associated protein 14;best_blast_hit_sprot=sp|Q9LYS2|AB10C_ARATH ABC transporter C family member 10;best_blast_hit_trembl_plants=tr|I1MPC1|I1MPC1_SOYBN Uncharacterized protein LjG1.1_chr2 PGSB exon 50153742 50153888 . + . , ABC transporter C family protein;interpro_id=IPR003439 (ABC transporter-like), IPR011527 (ABC transporter type 1%2C transmembrane domain), IPR027417 (P-loop containing nucleoside triphosphate hydrolase);gene_ontology_id=GO:0000166, GO:0005524, GO:0016020, GO:0016021, GO:0016887, GO:0042626, GO:0055085;best_blast_hit_tair=AT3G59140.1 multidrug resistance-associated protein 14;best_blast_hit_sprot=sp|Q9LYS2|AB10C_ARATH ABC transporter C family member 10;best_blast_hit_trembl_plants=tr|A0A0B2QI99|A0A0B2QI99_GLYSO ABC transporter C family member 10 LjG1.1_chr2 PGSB exon 50154777 50156111 . + .	ABC transporter C family protein; TAIR: AT3G59140.1 multidrug resistance-associated protein 14; Swiss-Prot: sp|Q9LYS2|AB10C_ARATH ABC transporter C family member 10; TrEMBL-Plants: tr|A0A0B2QI99|A0A0B2QI99_GLYSO ABC transporter C family member 10; Found in the gene: LotjaGi2g1v0136900, ABC transporter family protein; TAIR: AT3G59140.1 multidrug resistance-associated protein 14; Swiss-Prot: sp|Q9LYS2|AB10C_ARATH ABC transporter C family member 10; TrEMBL-Plants: tr|I1MPC1|I1MPC1_SOYBN Uncharacterized protein; Found in the gene: LotjaGi2g1v0136900	ABC_membrane, ABC_tran, ABCC10_N, PF00005.33, PF00664.28, PF24358.1
LotjaGi2g1v0136900.1.nasc006	LotjaGi2g1v0136900	LotjaGi2g1v0136900	LotjaGi2g1v0136900.1.nasc006.p1																						TRUE	0.97703	3766	1077	0.45732	8.5678	1	1	coding	LjG1.1_chr2	50153742	50162467	8726	+		GO:0000166, GO:0005524, GO:0016020, GO:0016021, GO:0016887, GO:0042626, GO:0055085	ABC transporter family protein;interpro_id=IPR003439 (ABC transporter-like), IPR011527 (ABC transporter type 1%2C transmembrane domain), IPR027417 (P-loop containing nucleoside triphosphate hydrolase);gene_ontology_id=GO:0000166, GO:0005524, GO:0016020, GO:0016021, GO:0016887, GO:0042626, GO:0055085;best_blast_hit_tair=AT3G59140.1 multidrug resistance-associated protein 14;best_blast_hit_sprot=sp|Q9LYS2|AB10C_ARATH ABC transporter C family member 10;best_blast_hit_trembl_plants=tr|I1MPC1|I1MPC1_SOYBN Uncharacterized protein LjG1.1_chr2 PGSB exon 50153742 50153888 . + . , ABC transporter C family protein;interpro_id=IPR003439 (ABC transporter-like), IPR011527 (ABC transporter type 1%2C transmembrane domain), IPR027417 (P-loop containing nucleoside triphosphate hydrolase);gene_ontology_id=GO:0000166, GO:0005524, GO:0016020, GO:0016021, GO:0016887, GO:0042626, GO:0055085;best_blast_hit_tair=AT3G59140.1 multidrug resistance-associated protein 14;best_blast_hit_sprot=sp|Q9LYS2|AB10C_ARATH ABC transporter C family member 10;best_blast_hit_trembl_plants=tr|A0A0B2QI99|A0A0B2QI99_GLYSO ABC transporter C family member 10 LjG1.1_chr2 PGSB exon 50154777 50156111 . + .	ABC transporter C family protein; TAIR: AT3G59140.1 multidrug resistance-associated protein 14; Swiss-Prot: sp|Q9LYS2|AB10C_ARATH ABC transporter C family member 10; TrEMBL-Plants: tr|A0A0B2QI99|A0A0B2QI99_GLYSO ABC transporter C family member 10; Found in the gene: LotjaGi2g1v0136900, ABC transporter family protein; TAIR: AT3G59140.1 multidrug resistance-associated protein 14; Swiss-Prot: sp|Q9LYS2|AB10C_ARATH ABC transporter C family member 10; TrEMBL-Plants: tr|I1MPC1|I1MPC1_SOYBN Uncharacterized protein; Found in the gene: LotjaGi2g1v0136900	ABC_membrane, ABC_tran, ABCC10_N, PF00005.33, PF00664.28, PF24358.1
LotjaGi2g1v0136900.1.nasc007	LotjaGi2g1v0136900	LotjaGi2g1v0136900	LotjaGi2g1v0136900.1.nasc007.p1																						TRUE	0.98213	3799	1196	0.479	8.17364	1	1	coding	LjG1.1_chr2	50153742	50162467	8726	+		GO:0000166, GO:0005524, GO:0016020, GO:0016021, GO:0016887, GO:0042626, GO:0055085	ABC transporter family protein;interpro_id=IPR003439 (ABC transporter-like), IPR011527 (ABC transporter type 1%2C transmembrane domain), IPR027417 (P-loop containing nucleoside triphosphate hydrolase);gene_ontology_id=GO:0000166, GO:0005524, GO:0016020, GO:0016021, GO:0016887, GO:0042626, GO:0055085;best_blast_hit_tair=AT3G59140.1 multidrug resistance-associated protein 14;best_blast_hit_sprot=sp|Q9LYS2|AB10C_ARATH ABC transporter C family member 10;best_blast_hit_trembl_plants=tr|I1MPC1|I1MPC1_SOYBN Uncharacterized protein LjG1.1_chr2 PGSB exon 50153742 50153888 . + . , ABC transporter C family protein;interpro_id=IPR003439 (ABC transporter-like), IPR011527 (ABC transporter type 1%2C transmembrane domain), IPR027417 (P-loop containing nucleoside triphosphate hydrolase);gene_ontology_id=GO:0000166, GO:0005524, GO:0016020, GO:0016021, GO:0016887, GO:0042626, GO:0055085;best_blast_hit_tair=AT3G59140.1 multidrug resistance-associated protein 14;best_blast_hit_sprot=sp|Q9LYS2|AB10C_ARATH ABC transporter C family member 10;best_blast_hit_trembl_plants=tr|A0A0B2QI99|A0A0B2QI99_GLYSO ABC transporter C family member 10 LjG1.1_chr2 PGSB exon 50154777 50156111 . + .	ABC transporter C family protein; TAIR: AT3G59140.1 multidrug resistance-associated protein 14; Swiss-Prot: sp|Q9LYS2|AB10C_ARATH ABC transporter C family member 10; TrEMBL-Plants: tr|A0A0B2QI99|A0A0B2QI99_GLYSO ABC transporter C family member 10; Found in the gene: LotjaGi2g1v0136900, ABC transporter family protein; TAIR: AT3G59140.1 multidrug resistance-associated protein 14; Swiss-Prot: sp|Q9LYS2|AB10C_ARATH ABC transporter C family member 10; TrEMBL-Plants: tr|I1MPC1|I1MPC1_SOYBN Uncharacterized protein; Found in the gene: LotjaGi2g1v0136900	ABC_membrane, ABC_tran, ABCC10_N, PF00005.33, PF00664.28, PF24358.1
LotjaGi2g1v0136900.1.nasc008	LotjaGi2g1v0136900	LotjaGi2g1v0136900	LotjaGi2g1v0136900.1.nasc008.p1																						TRUE	0.98239	4160	1266	0.47103	8.35022	1	1	coding	LjG1.1_chr2	50153742	50162467	8726	+		GO:0000166, GO:0005524, GO:0016020, GO:0016021, GO:0016887, GO:0042626, GO:0055085	ABC transporter family protein;interpro_id=IPR003439 (ABC transporter-like), IPR011527 (ABC transporter type 1%2C transmembrane domain), IPR027417 (P-loop containing nucleoside triphosphate hydrolase);gene_ontology_id=GO:0000166, GO:0005524, GO:0016020, GO:0016021, GO:0016887, GO:0042626, GO:0055085;best_blast_hit_tair=AT3G59140.1 multidrug resistance-associated protein 14;best_blast_hit_sprot=sp|Q9LYS2|AB10C_ARATH ABC transporter C family member 10;best_blast_hit_trembl_plants=tr|I1MPC1|I1MPC1_SOYBN Uncharacterized protein LjG1.1_chr2 PGSB exon 50153742 50153888 . + . , ABC transporter C family protein;interpro_id=IPR003439 (ABC transporter-like), IPR011527 (ABC transporter type 1%2C transmembrane domain), IPR027417 (P-loop containing nucleoside triphosphate hydrolase);gene_ontology_id=GO:0000166, GO:0005524, GO:0016020, GO:0016021, GO:0016887, GO:0042626, GO:0055085;best_blast_hit_tair=AT3G59140.1 multidrug resistance-associated protein 14;best_blast_hit_sprot=sp|Q9LYS2|AB10C_ARATH ABC transporter C family member 10;best_blast_hit_trembl_plants=tr|A0A0B2QI99|A0A0B2QI99_GLYSO ABC transporter C family member 10 LjG1.1_chr2 PGSB exon 50154777 50156111 . + .	ABC transporter C family protein; TAIR: AT3G59140.1 multidrug resistance-associated protein 14; Swiss-Prot: sp|Q9LYS2|AB10C_ARATH ABC transporter C family member 10; TrEMBL-Plants: tr|A0A0B2QI99|A0A0B2QI99_GLYSO ABC transporter C family member 10; Found in the gene: LotjaGi2g1v0136900, ABC transporter family protein; TAIR: AT3G59140.1 multidrug resistance-associated protein 14; Swiss-Prot: sp|Q9LYS2|AB10C_ARATH ABC transporter C family member 10; TrEMBL-Plants: tr|I1MPC1|I1MPC1_SOYBN Uncharacterized protein; Found in the gene: LotjaGi2g1v0136900	ABC_membrane, ABC_tran, ABCC10_N, PF00005.33, PF00664.28, PF24358.1
LotjaGi2g1v0136900.1.nasc009	LotjaGi2g1v0136900	LotjaGi2g1v0136900	LotjaGi2g1v0136900.1.nasc009.p1																						TRUE	0.98211	4277	1349	0.479	8.12929	1	1	coding	LjG1.1_chr2	50153742	50162467	8726	+		GO:0000166, GO:0005524, GO:0016020, GO:0016021, GO:0016887, GO:0042626, GO:0055085	ABC transporter family protein;interpro_id=IPR003439 (ABC transporter-like), IPR011527 (ABC transporter type 1%2C transmembrane domain), IPR027417 (P-loop containing nucleoside triphosphate hydrolase);gene_ontology_id=GO:0000166, GO:0005524, GO:0016020, GO:0016021, GO:0016887, GO:0042626, GO:0055085;best_blast_hit_tair=AT3G59140.1 multidrug resistance-associated protein 14;best_blast_hit_sprot=sp|Q9LYS2|AB10C_ARATH ABC transporter C family member 10;best_blast_hit_trembl_plants=tr|I1MPC1|I1MPC1_SOYBN Uncharacterized protein LjG1.1_chr2 PGSB exon 50153742 50153888 . + . , ABC transporter C family protein;interpro_id=IPR003439 (ABC transporter-like), IPR011527 (ABC transporter type 1%2C transmembrane domain), IPR027417 (P-loop containing nucleoside triphosphate hydrolase);gene_ontology_id=GO:0000166, GO:0005524, GO:0016020, GO:0016021, GO:0016887, GO:0042626, GO:0055085;best_blast_hit_tair=AT3G59140.1 multidrug resistance-associated protein 14;best_blast_hit_sprot=sp|Q9LYS2|AB10C_ARATH ABC transporter C family member 10;best_blast_hit_trembl_plants=tr|A0A0B2QI99|A0A0B2QI99_GLYSO ABC transporter C family member 10 LjG1.1_chr2 PGSB exon 50154777 50156111 . + .	ABC transporter C family protein; TAIR: AT3G59140.1 multidrug resistance-associated protein 14; Swiss-Prot: sp|Q9LYS2|AB10C_ARATH ABC transporter C family member 10; TrEMBL-Plants: tr|A0A0B2QI99|A0A0B2QI99_GLYSO ABC transporter C family member 10; Found in the gene: LotjaGi2g1v0136900, ABC transporter family protein; TAIR: AT3G59140.1 multidrug resistance-associated protein 14; Swiss-Prot: sp|Q9LYS2|AB10C_ARATH ABC transporter C family member 10; TrEMBL-Plants: tr|I1MPC1|I1MPC1_SOYBN Uncharacterized protein; Found in the gene: LotjaGi2g1v0136900	ABC_membrane, ABC_tran, ABCC10_N, PF00005.33, PF00664.28, PF24358.1
LotjaGi2g1v0136900.1.nasc010	LotjaGi2g1v0136900	LotjaGi2g1v0136900	LotjaGi2g1v0136900.1.nasc010.p1																						TRUE	0.98197	4347	1375	0.479	7.51914	1	1	coding	LjG1.1_chr2	50153742	50162467	8726	+		GO:0000166, GO:0005524, GO:0016020, GO:0016021, GO:0016887, GO:0042626, GO:0055085	ABC transporter family protein;interpro_id=IPR003439 (ABC transporter-like), IPR011527 (ABC transporter type 1%2C transmembrane domain), IPR027417 (P-loop containing nucleoside triphosphate hydrolase);gene_ontology_id=GO:0000166, GO:0005524, GO:0016020, GO:0016021, GO:0016887, GO:0042626, GO:0055085;best_blast_hit_tair=AT3G59140.1 multidrug resistance-associated protein 14;best_blast_hit_sprot=sp|Q9LYS2|AB10C_ARATH ABC transporter C family member 10;best_blast_hit_trembl_plants=tr|I1MPC1|I1MPC1_SOYBN Uncharacterized protein LjG1.1_chr2 PGSB exon 50153742 50153888 . + . , ABC transporter C family protein;interpro_id=IPR003439 (ABC transporter-like), IPR011527 (ABC transporter type 1%2C transmembrane domain), IPR027417 (P-loop containing nucleoside triphosphate hydrolase);gene_ontology_id=GO:0000166, GO:0005524, GO:0016020, GO:0016021, GO:0016887, GO:0042626, GO:0055085;best_blast_hit_tair=AT3G59140.1 multidrug resistance-associated protein 14;best_blast_hit_sprot=sp|Q9LYS2|AB10C_ARATH ABC transporter C family member 10;best_blast_hit_trembl_plants=tr|A0A0B2QI99|A0A0B2QI99_GLYSO ABC transporter C family member 10 LjG1.1_chr2 PGSB exon 50154777 50156111 . + .	ABC transporter C family protein; TAIR: AT3G59140.1 multidrug resistance-associated protein 14; Swiss-Prot: sp|Q9LYS2|AB10C_ARATH ABC transporter C family member 10; TrEMBL-Plants: tr|A0A0B2QI99|A0A0B2QI99_GLYSO ABC transporter C family member 10; Found in the gene: LotjaGi2g1v0136900, ABC transporter family protein; TAIR: AT3G59140.1 multidrug resistance-associated protein 14; Swiss-Prot: sp|Q9LYS2|AB10C_ARATH ABC transporter C family member 10; TrEMBL-Plants: tr|I1MPC1|I1MPC1_SOYBN Uncharacterized protein; Found in the gene: LotjaGi2g1v0136900	ABC_membrane, ABC_tran, ABCC10_N, PF00005.33, PF00664.28, PF24358.1
LotjaGi2g1v0136900.1.nasc011	LotjaGi2g1v0136900	LotjaGi2g1v0136900	LotjaGi2g1v0136900.1.nasc011.p1																						TRUE	0.98007	4585	1453	0.48533	7.30832	1	1	coding	LjG1.1_chr2	50153742	50162467	8726	+		GO:0000166, GO:0005524, GO:0016020, GO:0016021, GO:0016887, GO:0042626, GO:0055085	ABC transporter family protein;interpro_id=IPR003439 (ABC transporter-like), IPR011527 (ABC transporter type 1%2C transmembrane domain), IPR027417 (P-loop containing nucleoside triphosphate hydrolase);gene_ontology_id=GO:0000166, GO:0005524, GO:0016020, GO:0016021, GO:0016887, GO:0042626, GO:0055085;best_blast_hit_tair=AT3G59140.1 multidrug resistance-associated protein 14;best_blast_hit_sprot=sp|Q9LYS2|AB10C_ARATH ABC transporter C family member 10;best_blast_hit_trembl_plants=tr|I1MPC1|I1MPC1_SOYBN Uncharacterized protein LjG1.1_chr2 PGSB exon 50153742 50153888 . + . , ABC transporter C family protein;interpro_id=IPR003439 (ABC transporter-like), IPR011527 (ABC transporter type 1%2C transmembrane domain), IPR027417 (P-loop containing nucleoside triphosphate hydrolase);gene_ontology_id=GO:0000166, GO:0005524, GO:0016020, GO:0016021, GO:0016887, GO:0042626, GO:0055085;best_blast_hit_tair=AT3G59140.1 multidrug resistance-associated protein 14;best_blast_hit_sprot=sp|Q9LYS2|AB10C_ARATH ABC transporter C family member 10;best_blast_hit_trembl_plants=tr|A0A0B2QI99|A0A0B2QI99_GLYSO ABC transporter C family member 10 LjG1.1_chr2 PGSB exon 50154777 50156111 . + .	ABC transporter C family protein; TAIR: AT3G59140.1 multidrug resistance-associated protein 14; Swiss-Prot: sp|Q9LYS2|AB10C_ARATH ABC transporter C family member 10; TrEMBL-Plants: tr|A0A0B2QI99|A0A0B2QI99_GLYSO ABC transporter C family member 10; Found in the gene: LotjaGi2g1v0136900, ABC transporter family protein; TAIR: AT3G59140.1 multidrug resistance-associated protein 14; Swiss-Prot: sp|Q9LYS2|AB10C_ARATH ABC transporter C family member 10; TrEMBL-Plants: tr|I1MPC1|I1MPC1_SOYBN Uncharacterized protein; Found in the gene: LotjaGi2g1v0136900	ABC_membrane, ABC_tran, ABCC10_N, PF00005.33, PF00664.28, PF24358.1
LotjaGi2g1v0136900.2	LotjaGi2g1v0136900	LotjaGi2g1v0136900	LotjaGi2g1v0136900.2.p1																						TRUE	0.98244	5855	1234	0.46507	6.84366	1	1	coding	LjG1.1_chr2	50153742	50162467	8726	+		GO:0000166, GO:0005524, GO:0016020, GO:0016021, GO:0016887, GO:0042626, GO:0055085	ABC transporter family protein;interpro_id=IPR003439 (ABC transporter-like), IPR011527 (ABC transporter type 1%2C transmembrane domain), IPR027417 (P-loop containing nucleoside triphosphate hydrolase);gene_ontology_id=GO:0000166, GO:0005524, GO:0016020, GO:0016021, GO:0016887, GO:0042626, GO:0055085;best_blast_hit_tair=AT3G59140.1 multidrug resistance-associated protein 14;best_blast_hit_sprot=sp|Q9LYS2|AB10C_ARATH ABC transporter C family member 10;best_blast_hit_trembl_plants=tr|I1MPC1|I1MPC1_SOYBN Uncharacterized protein LjG1.1_chr2 PGSB exon 50153742 50153888 . + . , ABC transporter C family protein;interpro_id=IPR003439 (ABC transporter-like), IPR011527 (ABC transporter type 1%2C transmembrane domain), IPR027417 (P-loop containing nucleoside triphosphate hydrolase);gene_ontology_id=GO:0000166, GO:0005524, GO:0016020, GO:0016021, GO:0016887, GO:0042626, GO:0055085;best_blast_hit_tair=AT3G59140.1 multidrug resistance-associated protein 14;best_blast_hit_sprot=sp|Q9LYS2|AB10C_ARATH ABC transporter C family member 10;best_blast_hit_trembl_plants=tr|A0A0B2QI99|A0A0B2QI99_GLYSO ABC transporter C family member 10 LjG1.1_chr2 PGSB exon 50154777 50156111 . + .	ABC transporter C family protein; TAIR: AT3G59140.1 multidrug resistance-associated protein 14; Swiss-Prot: sp|Q9LYS2|AB10C_ARATH ABC transporter C family member 10; TrEMBL-Plants: tr|A0A0B2QI99|A0A0B2QI99_GLYSO ABC transporter C family member 10; Found in the gene: LotjaGi2g1v0136900, ABC transporter family protein; TAIR: AT3G59140.1 multidrug resistance-associated protein 14; Swiss-Prot: sp|Q9LYS2|AB10C_ARATH ABC transporter C family member 10; TrEMBL-Plants: tr|I1MPC1|I1MPC1_SOYBN Uncharacterized protein; Found in the gene: LotjaGi2g1v0136900	ABC_membrane, ABC_tran, ABCC10_N, PF00005.33, PF00664.28, PF24358.1
LotjaGi2g1v0136900.2.nasc001	LotjaGi2g1v0136900	LotjaGi2g1v0136900	LotjaGi2g1v0136900.2.nasc001.p1																						TRUE	0.97019	1700	451	0.47756	9.5873	1	1	coding	LjG1.1_chr2	50153742	50162467	8726	+		GO:0000166, GO:0005524, GO:0016020, GO:0016021, GO:0016887, GO:0042626, GO:0055085	ABC transporter family protein;interpro_id=IPR003439 (ABC transporter-like), IPR011527 (ABC transporter type 1%2C transmembrane domain), IPR027417 (P-loop containing nucleoside triphosphate hydrolase);gene_ontology_id=GO:0000166, GO:0005524, GO:0016020, GO:0016021, GO:0016887, GO:0042626, GO:0055085;best_blast_hit_tair=AT3G59140.1 multidrug resistance-associated protein 14;best_blast_hit_sprot=sp|Q9LYS2|AB10C_ARATH ABC transporter C family member 10;best_blast_hit_trembl_plants=tr|I1MPC1|I1MPC1_SOYBN Uncharacterized protein LjG1.1_chr2 PGSB exon 50153742 50153888 . + . , ABC transporter C family protein;interpro_id=IPR003439 (ABC transporter-like), IPR011527 (ABC transporter type 1%2C transmembrane domain), IPR027417 (P-loop containing nucleoside triphosphate hydrolase);gene_ontology_id=GO:0000166, GO:0005524, GO:0016020, GO:0016021, GO:0016887, GO:0042626, GO:0055085;best_blast_hit_tair=AT3G59140.1 multidrug resistance-associated protein 14;best_blast_hit_sprot=sp|Q9LYS2|AB10C_ARATH ABC transporter C family member 10;best_blast_hit_trembl_plants=tr|A0A0B2QI99|A0A0B2QI99_GLYSO ABC transporter C family member 10 LjG1.1_chr2 PGSB exon 50154777 50156111 . + .	ABC transporter C family protein; TAIR: AT3G59140.1 multidrug resistance-associated protein 14; Swiss-Prot: sp|Q9LYS2|AB10C_ARATH ABC transporter C family member 10; TrEMBL-Plants: tr|A0A0B2QI99|A0A0B2QI99_GLYSO ABC transporter C family member 10; Found in the gene: LotjaGi2g1v0136900, ABC transporter family protein; TAIR: AT3G59140.1 multidrug resistance-associated protein 14; Swiss-Prot: sp|Q9LYS2|AB10C_ARATH ABC transporter C family member 10; TrEMBL-Plants: tr|I1MPC1|I1MPC1_SOYBN Uncharacterized protein; Found in the gene: LotjaGi2g1v0136900	ABC_membrane, ABC_tran, ABCC10_N, PF00005.33, PF00664.28, PF24358.1
LotjaGi2g1v0136900.2.nasc002	LotjaGi2g1v0136900	LotjaGi2g1v0136900																									1713	571	0.46895	9.00296	-1	0.980947	coding	LjG1.1_chr2	50153742	50162467	8726	+		GO:0000166, GO:0005524, GO:0016020, GO:0016021, GO:0016887, GO:0042626, GO:0055085	ABC transporter family protein;interpro_id=IPR003439 (ABC transporter-like), IPR011527 (ABC transporter type 1%2C transmembrane domain), IPR027417 (P-loop containing nucleoside triphosphate hydrolase);gene_ontology_id=GO:0000166, GO:0005524, GO:0016020, GO:0016021, GO:0016887, GO:0042626, GO:0055085;best_blast_hit_tair=AT3G59140.1 multidrug resistance-associated protein 14;best_blast_hit_sprot=sp|Q9LYS2|AB10C_ARATH ABC transporter C family member 10;best_blast_hit_trembl_plants=tr|I1MPC1|I1MPC1_SOYBN Uncharacterized protein LjG1.1_chr2 PGSB exon 50153742 50153888 . + . , ABC transporter C family protein;interpro_id=IPR003439 (ABC transporter-like), IPR011527 (ABC transporter type 1%2C transmembrane domain), IPR027417 (P-loop containing nucleoside triphosphate hydrolase);gene_ontology_id=GO:0000166, GO:0005524, GO:0016020, GO:0016021, GO:0016887, GO:0042626, GO:0055085;best_blast_hit_tair=AT3G59140.1 multidrug resistance-associated protein 14;best_blast_hit_sprot=sp|Q9LYS2|AB10C_ARATH ABC transporter C family member 10;best_blast_hit_trembl_plants=tr|A0A0B2QI99|A0A0B2QI99_GLYSO ABC transporter C family member 10 LjG1.1_chr2 PGSB exon 50154777 50156111 . + .	ABC transporter C family protein; TAIR: AT3G59140.1 multidrug resistance-associated protein 14; Swiss-Prot: sp|Q9LYS2|AB10C_ARATH ABC transporter C family member 10; TrEMBL-Plants: tr|A0A0B2QI99|A0A0B2QI99_GLYSO ABC transporter C family member 10; Found in the gene: LotjaGi2g1v0136900, ABC transporter family protein; TAIR: AT3G59140.1 multidrug resistance-associated protein 14; Swiss-Prot: sp|Q9LYS2|AB10C_ARATH ABC transporter C family member 10; TrEMBL-Plants: tr|I1MPC1|I1MPC1_SOYBN Uncharacterized protein; Found in the gene: LotjaGi2g1v0136900	ABC_membrane, ABC_tran, ABCC10_N, PF00005.33, PF00664.28, PF24358.1
LotjaGi2g1v0136900.2.nasc003	LotjaGi2g1v0136900	LotjaGi2g1v0136900	LotjaGi2g1v0136900.2.nasc003.p1																						TRUE	0.98413	1953	588	0.46105	8.79576	1	1	coding	LjG1.1_chr2	50153742	50162467	8726	+		GO:0000166, GO:0005524, GO:0016020, GO:0016021, GO:0016887, GO:0042626, GO:0055085	ABC transporter family protein;interpro_id=IPR003439 (ABC transporter-like), IPR011527 (ABC transporter type 1%2C transmembrane domain), IPR027417 (P-loop containing nucleoside triphosphate hydrolase);gene_ontology_id=GO:0000166, GO:0005524, GO:0016020, GO:0016021, GO:0016887, GO:0042626, GO:0055085;best_blast_hit_tair=AT3G59140.1 multidrug resistance-associated protein 14;best_blast_hit_sprot=sp|Q9LYS2|AB10C_ARATH ABC transporter C family member 10;best_blast_hit_trembl_plants=tr|I1MPC1|I1MPC1_SOYBN Uncharacterized protein LjG1.1_chr2 PGSB exon 50153742 50153888 . + . , ABC transporter C family protein;interpro_id=IPR003439 (ABC transporter-like), IPR011527 (ABC transporter type 1%2C transmembrane domain), IPR027417 (P-loop containing nucleoside triphosphate hydrolase);gene_ontology_id=GO:0000166, GO:0005524, GO:0016020, GO:0016021, GO:0016887, GO:0042626, GO:0055085;best_blast_hit_tair=AT3G59140.1 multidrug resistance-associated protein 14;best_blast_hit_sprot=sp|Q9LYS2|AB10C_ARATH ABC transporter C family member 10;best_blast_hit_trembl_plants=tr|A0A0B2QI99|A0A0B2QI99_GLYSO ABC transporter C family member 10 LjG1.1_chr2 PGSB exon 50154777 50156111 . + .	ABC transporter C family protein; TAIR: AT3G59140.1 multidrug resistance-associated protein 14; Swiss-Prot: sp|Q9LYS2|AB10C_ARATH ABC transporter C family member 10; TrEMBL-Plants: tr|A0A0B2QI99|A0A0B2QI99_GLYSO ABC transporter C family member 10; Found in the gene: LotjaGi2g1v0136900, ABC transporter family protein; TAIR: AT3G59140.1 multidrug resistance-associated protein 14; Swiss-Prot: sp|Q9LYS2|AB10C_ARATH ABC transporter C family member 10; TrEMBL-Plants: tr|I1MPC1|I1MPC1_SOYBN Uncharacterized protein; Found in the gene: LotjaGi2g1v0136900	ABC_membrane, ABC_tran, ABCC10_N, PF00005.33, PF00664.28, PF24358.1
LotjaGi2g1v0136900.2.nasc004	LotjaGi2g1v0136900	LotjaGi2g1v0136900																									2385	795	0.4649	8.75489	-1	0.998939	coding	LjG1.1_chr2	50153742	50162467	8726	+		GO:0000166, GO:0005524, GO:0016020, GO:0016021, GO:0016887, GO:0042626, GO:0055085	ABC transporter family protein;interpro_id=IPR003439 (ABC transporter-like), IPR011527 (ABC transporter type 1%2C transmembrane domain), IPR027417 (P-loop containing nucleoside triphosphate hydrolase);gene_ontology_id=GO:0000166, GO:0005524, GO:0016020, GO:0016021, GO:0016887, GO:0042626, GO:0055085;best_blast_hit_tair=AT3G59140.1 multidrug resistance-associated protein 14;best_blast_hit_sprot=sp|Q9LYS2|AB10C_ARATH ABC transporter C family member 10;best_blast_hit_trembl_plants=tr|I1MPC1|I1MPC1_SOYBN Uncharacterized protein LjG1.1_chr2 PGSB exon 50153742 50153888 . + . , ABC transporter C family protein;interpro_id=IPR003439 (ABC transporter-like), IPR011527 (ABC transporter type 1%2C transmembrane domain), IPR027417 (P-loop containing nucleoside triphosphate hydrolase);gene_ontology_id=GO:0000166, GO:0005524, GO:0016020, GO:0016021, GO:0016887, GO:0042626, GO:0055085;best_blast_hit_tair=AT3G59140.1 multidrug resistance-associated protein 14;best_blast_hit_sprot=sp|Q9LYS2|AB10C_ARATH ABC transporter C family member 10;best_blast_hit_trembl_plants=tr|A0A0B2QI99|A0A0B2QI99_GLYSO ABC transporter C family member 10 LjG1.1_chr2 PGSB exon 50154777 50156111 . + .	ABC transporter C family protein; TAIR: AT3G59140.1 multidrug resistance-associated protein 14; Swiss-Prot: sp|Q9LYS2|AB10C_ARATH ABC transporter C family member 10; TrEMBL-Plants: tr|A0A0B2QI99|A0A0B2QI99_GLYSO ABC transporter C family member 10; Found in the gene: LotjaGi2g1v0136900, ABC transporter family protein; TAIR: AT3G59140.1 multidrug resistance-associated protein 14; Swiss-Prot: sp|Q9LYS2|AB10C_ARATH ABC transporter C family member 10; TrEMBL-Plants: tr|I1MPC1|I1MPC1_SOYBN Uncharacterized protein; Found in the gene: LotjaGi2g1v0136900	ABC_membrane, ABC_tran, ABCC10_N, PF00005.33, PF00664.28, PF24358.1
LotjaGi2g1v0136900.2.nasc005	LotjaGi2g1v0136900	LotjaGi2g1v0136900	LotjaGi2g1v0136900.2.nasc005.p1																						TRUE	0.98004	2852	831	0.47063	8.75063	1	1	coding	LjG1.1_chr2	50153742	50162467	8726	+		GO:0000166, GO:0005524, GO:0016020, GO:0016021, GO:0016887, GO:0042626, GO:0055085	ABC transporter family protein;interpro_id=IPR003439 (ABC transporter-like), IPR011527 (ABC transporter type 1%2C transmembrane domain), IPR027417 (P-loop containing nucleoside triphosphate hydrolase);gene_ontology_id=GO:0000166, GO:0005524, GO:0016020, GO:0016021, GO:0016887, GO:0042626, GO:0055085;best_blast_hit_tair=AT3G59140.1 multidrug resistance-associated protein 14;best_blast_hit_sprot=sp|Q9LYS2|AB10C_ARATH ABC transporter C family member 10;best_blast_hit_trembl_plants=tr|I1MPC1|I1MPC1_SOYBN Uncharacterized protein LjG1.1_chr2 PGSB exon 50153742 50153888 . + . , ABC transporter C family protein;interpro_id=IPR003439 (ABC transporter-like), IPR011527 (ABC transporter type 1%2C transmembrane domain), IPR027417 (P-loop containing nucleoside triphosphate hydrolase);gene_ontology_id=GO:0000166, GO:0005524, GO:0016020, GO:0016021, GO:0016887, GO:0042626, GO:0055085;best_blast_hit_tair=AT3G59140.1 multidrug resistance-associated protein 14;best_blast_hit_sprot=sp|Q9LYS2|AB10C_ARATH ABC transporter C family member 10;best_blast_hit_trembl_plants=tr|A0A0B2QI99|A0A0B2QI99_GLYSO ABC transporter C family member 10 LjG1.1_chr2 PGSB exon 50154777 50156111 . + .	ABC transporter C family protein; TAIR: AT3G59140.1 multidrug resistance-associated protein 14; Swiss-Prot: sp|Q9LYS2|AB10C_ARATH ABC transporter C family member 10; TrEMBL-Plants: tr|A0A0B2QI99|A0A0B2QI99_GLYSO ABC transporter C family member 10; Found in the gene: LotjaGi2g1v0136900, ABC transporter family protein; TAIR: AT3G59140.1 multidrug resistance-associated protein 14; Swiss-Prot: sp|Q9LYS2|AB10C_ARATH ABC transporter C family member 10; TrEMBL-Plants: tr|I1MPC1|I1MPC1_SOYBN Uncharacterized protein; Found in the gene: LotjaGi2g1v0136900	ABC_membrane, ABC_tran, ABCC10_N, PF00005.33, PF00664.28, PF24358.1
LotjaGi2g1v0136900.2.nasc006	LotjaGi2g1v0136900	LotjaGi2g1v0136900	LotjaGi2g1v0136900.2.nasc006.p1																						TRUE	0.98528	2885	950	0.45733	8.23695	1	1	coding	LjG1.1_chr2	50153742	50162467	8726	+		GO:0000166, GO:0005524, GO:0016020, GO:0016021, GO:0016887, GO:0042626, GO:0055085	ABC transporter family protein;interpro_id=IPR003439 (ABC transporter-like), IPR011527 (ABC transporter type 1%2C transmembrane domain), IPR027417 (P-loop containing nucleoside triphosphate hydrolase);gene_ontology_id=GO:0000166, GO:0005524, GO:0016020, GO:0016021, GO:0016887, GO:0042626, GO:0055085;best_blast_hit_tair=AT3G59140.1 multidrug resistance-associated protein 14;best_blast_hit_sprot=sp|Q9LYS2|AB10C_ARATH ABC transporter C family member 10;best_blast_hit_trembl_plants=tr|I1MPC1|I1MPC1_SOYBN Uncharacterized protein LjG1.1_chr2 PGSB exon 50153742 50153888 . + . , ABC transporter C family protein;interpro_id=IPR003439 (ABC transporter-like), IPR011527 (ABC transporter type 1%2C transmembrane domain), IPR027417 (P-loop containing nucleoside triphosphate hydrolase);gene_ontology_id=GO:0000166, GO:0005524, GO:0016020, GO:0016021, GO:0016887, GO:0042626, GO:0055085;best_blast_hit_tair=AT3G59140.1 multidrug resistance-associated protein 14;best_blast_hit_sprot=sp|Q9LYS2|AB10C_ARATH ABC transporter C family member 10;best_blast_hit_trembl_plants=tr|A0A0B2QI99|A0A0B2QI99_GLYSO ABC transporter C family member 10 LjG1.1_chr2 PGSB exon 50154777 50156111 . + .	ABC transporter C family protein; TAIR: AT3G59140.1 multidrug resistance-associated protein 14; Swiss-Prot: sp|Q9LYS2|AB10C_ARATH ABC transporter C family member 10; TrEMBL-Plants: tr|A0A0B2QI99|A0A0B2QI99_GLYSO ABC transporter C family member 10; Found in the gene: LotjaGi2g1v0136900, ABC transporter family protein; TAIR: AT3G59140.1 multidrug resistance-associated protein 14; Swiss-Prot: sp|Q9LYS2|AB10C_ARATH ABC transporter C family member 10; TrEMBL-Plants: tr|I1MPC1|I1MPC1_SOYBN Uncharacterized protein; Found in the gene: LotjaGi2g1v0136900	ABC_membrane, ABC_tran, ABCC10_N, PF00005.33, PF00664.28, PF24358.1
LotjaGi2g1v0136900.2.nasc007	LotjaGi2g1v0136900	LotjaGi2g1v0136900	LotjaGi2g1v0136900.2.nasc007.p1																						TRUE	0.98534	3246	1020	0.4649	8.45969	1	1	coding	LjG1.1_chr2	50153742	50162467	8726	+		GO:0000166, GO:0005524, GO:0016020, GO:0016021, GO:0016887, GO:0042626, GO:0055085	ABC transporter family protein;interpro_id=IPR003439 (ABC transporter-like), IPR011527 (ABC transporter type 1%2C transmembrane domain), IPR027417 (P-loop containing nucleoside triphosphate hydrolase);gene_ontology_id=GO:0000166, GO:0005524, GO:0016020, GO:0016021, GO:0016887, GO:0042626, GO:0055085;best_blast_hit_tair=AT3G59140.1 multidrug resistance-associated protein 14;best_blast_hit_sprot=sp|Q9LYS2|AB10C_ARATH ABC transporter C family member 10;best_blast_hit_trembl_plants=tr|I1MPC1|I1MPC1_SOYBN Uncharacterized protein LjG1.1_chr2 PGSB exon 50153742 50153888 . + . , ABC transporter C family protein;interpro_id=IPR003439 (ABC transporter-like), IPR011527 (ABC transporter type 1%2C transmembrane domain), IPR027417 (P-loop containing nucleoside triphosphate hydrolase);gene_ontology_id=GO:0000166, GO:0005524, GO:0016020, GO:0016021, GO:0016887, GO:0042626, GO:0055085;best_blast_hit_tair=AT3G59140.1 multidrug resistance-associated protein 14;best_blast_hit_sprot=sp|Q9LYS2|AB10C_ARATH ABC transporter C family member 10;best_blast_hit_trembl_plants=tr|A0A0B2QI99|A0A0B2QI99_GLYSO ABC transporter C family member 10 LjG1.1_chr2 PGSB exon 50154777 50156111 . + .	ABC transporter C family protein; TAIR: AT3G59140.1 multidrug resistance-associated protein 14; Swiss-Prot: sp|Q9LYS2|AB10C_ARATH ABC transporter C family member 10; TrEMBL-Plants: tr|A0A0B2QI99|A0A0B2QI99_GLYSO ABC transporter C family member 10; Found in the gene: LotjaGi2g1v0136900, ABC transporter family protein; TAIR: AT3G59140.1 multidrug resistance-associated protein 14; Swiss-Prot: sp|Q9LYS2|AB10C_ARATH ABC transporter C family member 10; TrEMBL-Plants: tr|I1MPC1|I1MPC1_SOYBN Uncharacterized protein; Found in the gene: LotjaGi2g1v0136900	ABC_membrane, ABC_tran, ABCC10_N, PF00005.33, PF00664.28, PF24358.1
LotjaGi2g1v0136900.2.nasc008	LotjaGi2g1v0136900	LotjaGi2g1v0136900	LotjaGi2g1v0136900.2.nasc008.p1																						TRUE	0.98482	3363	1103	0.46413	8.17003	1	1	coding	LjG1.1_chr2	50153742	50162467	8726	+		GO:0000166, GO:0005524, GO:0016020, GO:0016021, GO:0016887, GO:0042626, GO:0055085	ABC transporter family protein;interpro_id=IPR003439 (ABC transporter-like), IPR011527 (ABC transporter type 1%2C transmembrane domain), IPR027417 (P-loop containing nucleoside triphosphate hydrolase);gene_ontology_id=GO:0000166, GO:0005524, GO:0016020, GO:0016021, GO:0016887, GO:0042626, GO:0055085;best_blast_hit_tair=AT3G59140.1 multidrug resistance-associated protein 14;best_blast_hit_sprot=sp|Q9LYS2|AB10C_ARATH ABC transporter C family member 10;best_blast_hit_trembl_plants=tr|I1MPC1|I1MPC1_SOYBN Uncharacterized protein LjG1.1_chr2 PGSB exon 50153742 50153888 . + . , ABC transporter C family protein;interpro_id=IPR003439 (ABC transporter-like), IPR011527 (ABC transporter type 1%2C transmembrane domain), IPR027417 (P-loop containing nucleoside triphosphate hydrolase);gene_ontology_id=GO:0000166, GO:0005524, GO:0016020, GO:0016021, GO:0016887, GO:0042626, GO:0055085;best_blast_hit_tair=AT3G59140.1 multidrug resistance-associated protein 14;best_blast_hit_sprot=sp|Q9LYS2|AB10C_ARATH ABC transporter C family member 10;best_blast_hit_trembl_plants=tr|A0A0B2QI99|A0A0B2QI99_GLYSO ABC transporter C family member 10 LjG1.1_chr2 PGSB exon 50154777 50156111 . + .	ABC transporter C family protein; TAIR: AT3G59140.1 multidrug resistance-associated protein 14; Swiss-Prot: sp|Q9LYS2|AB10C_ARATH ABC transporter C family member 10; TrEMBL-Plants: tr|A0A0B2QI99|A0A0B2QI99_GLYSO ABC transporter C family member 10; Found in the gene: LotjaGi2g1v0136900, ABC transporter family protein; TAIR: AT3G59140.1 multidrug resistance-associated protein 14; Swiss-Prot: sp|Q9LYS2|AB10C_ARATH ABC transporter C family member 10; TrEMBL-Plants: tr|I1MPC1|I1MPC1_SOYBN Uncharacterized protein; Found in the gene: LotjaGi2g1v0136900	ABC_membrane, ABC_tran, ABCC10_N, PF00005.33, PF00664.28, PF24358.1
LotjaGi2g1v0136900.2.nasc009	LotjaGi2g1v0136900	LotjaGi2g1v0136900	LotjaGi2g1v0136900.2.nasc009.p1																						TRUE	0.9846	3433	1129	0.47203	7.31963	1	1	coding	LjG1.1_chr2	50153742	50162467	8726	+		GO:0000166, GO:0005524, GO:0016020, GO:0016021, GO:0016887, GO:0042626, GO:0055085	ABC transporter family protein;interpro_id=IPR003439 (ABC transporter-like), IPR011527 (ABC transporter type 1%2C transmembrane domain), IPR027417 (P-loop containing nucleoside triphosphate hydrolase);gene_ontology_id=GO:0000166, GO:0005524, GO:0016020, GO:0016021, GO:0016887, GO:0042626, GO:0055085;best_blast_hit_tair=AT3G59140.1 multidrug resistance-associated protein 14;best_blast_hit_sprot=sp|Q9LYS2|AB10C_ARATH ABC transporter C family member 10;best_blast_hit_trembl_plants=tr|I1MPC1|I1MPC1_SOYBN Uncharacterized protein LjG1.1_chr2 PGSB exon 50153742 50153888 . + . , ABC transporter C family protein;interpro_id=IPR003439 (ABC transporter-like), IPR011527 (ABC transporter type 1%2C transmembrane domain), IPR027417 (P-loop containing nucleoside triphosphate hydrolase);gene_ontology_id=GO:0000166, GO:0005524, GO:0016020, GO:0016021, GO:0016887, GO:0042626, GO:0055085;best_blast_hit_tair=AT3G59140.1 multidrug resistance-associated protein 14;best_blast_hit_sprot=sp|Q9LYS2|AB10C_ARATH ABC transporter C family member 10;best_blast_hit_trembl_plants=tr|A0A0B2QI99|A0A0B2QI99_GLYSO ABC transporter C family member 10 LjG1.1_chr2 PGSB exon 50154777 50156111 . + .	ABC transporter C family protein; TAIR: AT3G59140.1 multidrug resistance-associated protein 14; Swiss-Prot: sp|Q9LYS2|AB10C_ARATH ABC transporter C family member 10; TrEMBL-Plants: tr|A0A0B2QI99|A0A0B2QI99_GLYSO ABC transporter C family member 10; Found in the gene: LotjaGi2g1v0136900, ABC transporter family protein; TAIR: AT3G59140.1 multidrug resistance-associated protein 14; Swiss-Prot: sp|Q9LYS2|AB10C_ARATH ABC transporter C family member 10; TrEMBL-Plants: tr|I1MPC1|I1MPC1_SOYBN Uncharacterized protein; Found in the gene: LotjaGi2g1v0136900	ABC_membrane, ABC_tran, ABCC10_N, PF00005.33, PF00664.28, PF24358.1
LotjaGi2g1v0136900.2.nasc010	LotjaGi2g1v0136900	LotjaGi2g1v0136900	LotjaGi2g1v0136900.2.nasc010.p1																						TRUE	0.9824	3671	1207	0.47431	7.10825	1	1	coding	LjG1.1_chr2	50153742	50162467	8726	+		GO:0000166, GO:0005524, GO:0016020, GO:0016021, GO:0016887, GO:0042626, GO:0055085	ABC transporter family protein;interpro_id=IPR003439 (ABC transporter-like), IPR011527 (ABC transporter type 1%2C transmembrane domain), IPR027417 (P-loop containing nucleoside triphosphate hydrolase);gene_ontology_id=GO:0000166, GO:0005524, GO:0016020, GO:0016021, GO:0016887, GO:0042626, GO:0055085;best_blast_hit_tair=AT3G59140.1 multidrug resistance-associated protein 14;best_blast_hit_sprot=sp|Q9LYS2|AB10C_ARATH ABC transporter C family member 10;best_blast_hit_trembl_plants=tr|I1MPC1|I1MPC1_SOYBN Uncharacterized protein LjG1.1_chr2 PGSB exon 50153742 50153888 . + . , ABC transporter C family protein;interpro_id=IPR003439 (ABC transporter-like), IPR011527 (ABC transporter type 1%2C transmembrane domain), IPR027417 (P-loop containing nucleoside triphosphate hydrolase);gene_ontology_id=GO:0000166, GO:0005524, GO:0016020, GO:0016021, GO:0016887, GO:0042626, GO:0055085;best_blast_hit_tair=AT3G59140.1 multidrug resistance-associated protein 14;best_blast_hit_sprot=sp|Q9LYS2|AB10C_ARATH ABC transporter C family member 10;best_blast_hit_trembl_plants=tr|A0A0B2QI99|A0A0B2QI99_GLYSO ABC transporter C family member 10 LjG1.1_chr2 PGSB exon 50154777 50156111 . + .	ABC transporter C family protein; TAIR: AT3G59140.1 multidrug resistance-associated protein 14; Swiss-Prot: sp|Q9LYS2|AB10C_ARATH ABC transporter C family member 10; TrEMBL-Plants: tr|A0A0B2QI99|A0A0B2QI99_GLYSO ABC transporter C family member 10; Found in the gene: LotjaGi2g1v0136900, ABC transporter family protein; TAIR: AT3G59140.1 multidrug resistance-associated protein 14; Swiss-Prot: sp|Q9LYS2|AB10C_ARATH ABC transporter C family member 10; TrEMBL-Plants: tr|I1MPC1|I1MPC1_SOYBN Uncharacterized protein; Found in the gene: LotjaGi2g1v0136900	ABC_membrane, ABC_tran, ABCC10_N, PF00005.33, PF00664.28, PF24358.1
LotjaGi2g1v0137000_LC.1	LotjaGi2g1v0137000_LC	LotjaGi2g1v0137000_LC	LotjaGi2g1v0137000_LC.1.p1																						FALSE	0.64743	1578	111	0.31488	7.68977	1	0.181684	noncoding	LjG1.1_chr2	50176035	50177612	1578	+		GO:0003676, GO:0004523, GO:0015074, GO:0090502	Retrotransposon protein, putative, Ty3-gypsy subclass;interpro_id=IPR012337 (Ribonuclease H-like domain);gene_ontology_id=GO:0003676, GO:0004523, GO:0015074, GO:0090502;best_blast_hit_tair=AT5G65005.1 Polynucleotidyl transferase, ribonuclease H-like superfamily protein;best_blast_hit_sprot=sp|Q4JC71|AROD_SULAC 3-dehydroquinate dehydratase;best_blast_hit_trembl_plants=tr|A0A061DK05|A0A061DK05_THECC Uncharacterized protein LjG1.1_chr2 PGSB five_prime_UTR 50176035 50176184 . + .
LotjaGi2g1v0137100.1	LotjaGi2g1v0137100	LotjaGi2g1v0137100	LotjaGi2g1v0137100.1.p1	PF11341.13	2RZX6		Protein of unknown function (DUF3143)	Protein of unknown function (DUF3143)		5.356E-23	6.166E-65		68.800	64.100		95	220		101	1		167	168		TRUE	0.95416	3119	169	0.31204	6.64757	1	0.828981	coding	LjG1.1_chr2	50177613	50182705	5093	+			tRNA dimethylallyltransferase;interpro_id=IPR021489 (Protein of unknown function DUF3143);gene_ontology_id=N.A.;best_blast_hit_tair=AT5G52960.1 tRNA dimethylallyltransferase;best_blast_hit_sprot=sp|Q70VZ7|MOGT1_BOVIN 2-acylglycerol O-acyltransferase 1;best_blast_hit_trembl_plants=tr|I3SHS5|I3SHS5_LOTJA Uncharacterized protein LjG1.1_chr2 PGSB five_prime_UTR 50177613 50178271 . + .
LotjaGi2g1v0137100.1.nasc001	LotjaGi2g1v0137100	LotjaGi2g1v0137100	LotjaGi2g1v0137100.1.nasc001.p2																						FALSE	0.04141	3034	161	0.31027	7.03925	1	0.717711	coding	LjG1.1_chr2	50177613	50182705	5093	+			tRNA dimethylallyltransferase;interpro_id=IPR021489 (Protein of unknown function DUF3143);gene_ontology_id=N.A.;best_blast_hit_tair=AT5G52960.1 tRNA dimethylallyltransferase;best_blast_hit_sprot=sp|Q70VZ7|MOGT1_BOVIN 2-acylglycerol O-acyltransferase 1;best_blast_hit_trembl_plants=tr|I3SHS5|I3SHS5_LOTJA Uncharacterized protein LjG1.1_chr2 PGSB five_prime_UTR 50177613 50178271 . + .
LotjaGi2g1v0137100.1.nasc001	LotjaGi2g1v0137100	LotjaGi2g1v0137100	LotjaGi2g1v0137100.1.nasc001.p1																						FALSE	0.64525	3034	161	0.31027	7.03925	1	0.717711	coding	LjG1.1_chr2	50177613	50182705	5093	+			tRNA dimethylallyltransferase;interpro_id=IPR021489 (Protein of unknown function DUF3143);gene_ontology_id=N.A.;best_blast_hit_tair=AT5G52960.1 tRNA dimethylallyltransferase;best_blast_hit_sprot=sp|Q70VZ7|MOGT1_BOVIN 2-acylglycerol O-acyltransferase 1;best_blast_hit_trembl_plants=tr|I3SHS5|I3SHS5_LOTJA Uncharacterized protein LjG1.1_chr2 PGSB five_prime_UTR 50177613 50178271 . + .
LotjaGi2g1v0137200_LC.1	LotjaGi2g1v0137200_LC	LotjaGi2g1v0137200_LC	LotjaGi2g1v0137200_LC.1.p1																						FALSE	0.31401	4121	168	0.41765	4.05003	1	0.9972	coding	LjG1.1_chr2	50182706	50186826	4121	+		GO:0003735, GO:0005840, GO:0006412	60S ribosomal protein L34;interpro_id=N.A.;gene_ontology_id=N.A.;best_blast_hit_tair=AT5G39785.1 hypothetical protein (DUF1666);best_blast_hit_sprot=sp|Q8K385|FRRS1_MOUSE Ferric-chelate reductase 1;best_blast_hit_trembl_plants=tr|A0A0B2Q1D8|A0A0B2Q1D8_GLYSO 60S ribosomal protein L34 LjG1.1_chr2 PGSB five_prime_UTR 50182706 50184078 . + .	60S ribosomal protein L34; TAIR: AT5G39785.1 hypothetical protein (DUF1666); Swiss-Prot: sp|Q8K385|FRRS1_MOUSE Ferric-chelate reductase 1; TrEMBL-Plants: tr|A0A0B2Q1D8|A0A0B2Q1D8_GLYSO 60S ribosomal protein L34; Found in the gene: LotjaGi2g1v0137200_LC
LotjaGi2g1v0137200_LC.1	LotjaGi2g1v0137200_LC	LotjaGi2g1v0137200_LC	LotjaGi2g1v0137200_LC.1.p2																						TRUE	0.99836	4121	168	0.41765	4.05003	1	0.9972	coding	LjG1.1_chr2	50182706	50186826	4121	+		GO:0003735, GO:0005840, GO:0006412	60S ribosomal protein L34;interpro_id=N.A.;gene_ontology_id=N.A.;best_blast_hit_tair=AT5G39785.1 hypothetical protein (DUF1666);best_blast_hit_sprot=sp|Q8K385|FRRS1_MOUSE Ferric-chelate reductase 1;best_blast_hit_trembl_plants=tr|A0A0B2Q1D8|A0A0B2Q1D8_GLYSO 60S ribosomal protein L34 LjG1.1_chr2 PGSB five_prime_UTR 50182706 50184078 . + .	60S ribosomal protein L34; TAIR: AT5G39785.1 hypothetical protein (DUF1666); Swiss-Prot: sp|Q8K385|FRRS1_MOUSE Ferric-chelate reductase 1; TrEMBL-Plants: tr|A0A0B2Q1D8|A0A0B2Q1D8_GLYSO 60S ribosomal protein L34; Found in the gene: LotjaGi2g1v0137200_LC
LotjaGi2g1v0137300.1	LotjaGi2g1v0137300	LotjaGi2g1v0137300	LotjaGi2g1v0137300.1.p1																						TRUE	0.9963	5157	672	0.39485	6.487	1	1	coding	LjG1.1_chr2	50186827	50191983	5157	+		GO:0005515, GO:0008270	Pentatricopeptide repeat-containing protein, putative;interpro_id=IPR002885 (Pentatricopeptide repeat), IPR032867 (DYW domain);gene_ontology_id=GO:0008270;best_blast_hit_tair=AT3G49142.1 Tetratricopeptide repeat (TPR)-like superfamily protein;best_blast_hit_sprot=sp|P0C899|PP271_ARATH Putative pentatricopeptide repeat-containing protein At3g49142;best_blast_hit_trembl_plants=tr|V7C596|V7C596_PHAVU Uncharacterized protein LjG1.1_chr2 PGSB five_prime_UTR 50186827 50186949 . + . , Pentatricopeptide repeat-containing protein, putative;interpro_id=IPR002885 (Pentatricopeptide repeat), IPR032867 (DYW domain);gene_ontology_id=GO:0008270;best_blast_hit_tair=AT3G49142.1 Tetratricopeptide repeat (TPR)-like superfamily protein;best_blast_hit_sprot=sp|P0C899|PP271_ARATH Putative pentatricopeptide repeat-containing protein At3g49142;best_blast_hit_trembl_plants=tr|V7C596|V7C596_PHAVU Uncharacterized protein LjG1.1_chr2 PGSB five_prime_UTR 50186959 50187162 . + .	Pentatricopeptide repeat-containing protein, putative; TAIR: AT3G49142.1 Tetratricopeptide repeat (TPR)-like superfamily protein; Swiss-Prot: sp|P0C899|PP271_ARATH Putative pentatricopeptide repeat-containing protein At3g49142; TrEMBL-Plants: tr|V7C596|V7C596_PHAVU Uncharacterized protein; Found in the gene: LotjaGi2g1v0137300
LotjaGi2g1v0137300.2.nasc001	LotjaGi2g1v0137300	LotjaGi2g1v0137300																									447	81	0.48582	8.41862	-1	0.0601085	noncoding	LjG1.1_chr2	50186827	50191983	5157	+		GO:0005515, GO:0008270	Pentatricopeptide repeat-containing protein, putative;interpro_id=IPR002885 (Pentatricopeptide repeat), IPR032867 (DYW domain);gene_ontology_id=GO:0008270;best_blast_hit_tair=AT3G49142.1 Tetratricopeptide repeat (TPR)-like superfamily protein;best_blast_hit_sprot=sp|P0C899|PP271_ARATH Putative pentatricopeptide repeat-containing protein At3g49142;best_blast_hit_trembl_plants=tr|V7C596|V7C596_PHAVU Uncharacterized protein LjG1.1_chr2 PGSB five_prime_UTR 50186827 50186949 . + . , Pentatricopeptide repeat-containing protein, putative;interpro_id=IPR002885 (Pentatricopeptide repeat), IPR032867 (DYW domain);gene_ontology_id=GO:0008270;best_blast_hit_tair=AT3G49142.1 Tetratricopeptide repeat (TPR)-like superfamily protein;best_blast_hit_sprot=sp|P0C899|PP271_ARATH Putative pentatricopeptide repeat-containing protein At3g49142;best_blast_hit_trembl_plants=tr|V7C596|V7C596_PHAVU Uncharacterized protein LjG1.1_chr2 PGSB five_prime_UTR 50186959 50187162 . + .	Pentatricopeptide repeat-containing protein, putative; TAIR: AT3G49142.1 Tetratricopeptide repeat (TPR)-like superfamily protein; Swiss-Prot: sp|P0C899|PP271_ARATH Putative pentatricopeptide repeat-containing protein At3g49142; TrEMBL-Plants: tr|V7C596|V7C596_PHAVU Uncharacterized protein; Found in the gene: LotjaGi2g1v0137300
LotjaGi2g1v0137400.1	LotjaGi2g1v0137400	LotjaGi2g1v0137400	LotjaGi2g1v0137400.1.p5																						FALSE	0.80206	12714	602	0.3072	9.89121	1	0.999999	coding	LjG1.1_chr2	50232107	50244820	12714	+		GO:0005975	Acidic endochitinase;interpro_id=IPR017853 (Glycoside hydrolase superfamily);gene_ontology_id=GO:0005975;best_blast_hit_tair=AT5G24090.1 chitinase A;best_blast_hit_sprot=sp|P29024|CHIA_PHAAN Acidic endochitinase;best_blast_hit_trembl_plants=tr|A0A151S757|A0A151S757_CAJCA Acidic endochitinase LjG1.1_chr2 PGSB five_prime_UTR 50232107 50232193 . + .	Acidic endochitinase; TAIR: AT5G24090.1 chitinase A; Swiss-Prot: sp|P29024|CHIA_PHAAN Acidic endochitinase; TrEMBL-Plants: tr|A0A151S757|A0A151S757_CAJCA Acidic endochitinase; Found in the gene: LotjaGi2g1v0137400
LotjaGi2g1v0137400.1	LotjaGi2g1v0137400	LotjaGi2g1v0137400	LotjaGi2g1v0137400.1.p1																						TRUE	0.99817	12714	602	0.3072	9.89121	1	0.999999	coding	LjG1.1_chr2	50232107	50244820	12714	+		GO:0005975	Acidic endochitinase;interpro_id=IPR017853 (Glycoside hydrolase superfamily);gene_ontology_id=GO:0005975;best_blast_hit_tair=AT5G24090.1 chitinase A;best_blast_hit_sprot=sp|P29024|CHIA_PHAAN Acidic endochitinase;best_blast_hit_trembl_plants=tr|A0A151S757|A0A151S757_CAJCA Acidic endochitinase LjG1.1_chr2 PGSB five_prime_UTR 50232107 50232193 . + .	Acidic endochitinase; TAIR: AT5G24090.1 chitinase A; Swiss-Prot: sp|P29024|CHIA_PHAAN Acidic endochitinase; TrEMBL-Plants: tr|A0A151S757|A0A151S757_CAJCA Acidic endochitinase; Found in the gene: LotjaGi2g1v0137400
LotjaGi2g1v0137400.1	LotjaGi2g1v0137400	LotjaGi2g1v0137400	LotjaGi2g1v0137400.1.p2																						FALSE	0.02945	12714	602	0.3072	9.89121	1	0.999999	coding	LjG1.1_chr2	50232107	50244820	12714	+		GO:0005975	Acidic endochitinase;interpro_id=IPR017853 (Glycoside hydrolase superfamily);gene_ontology_id=GO:0005975;best_blast_hit_tair=AT5G24090.1 chitinase A;best_blast_hit_sprot=sp|P29024|CHIA_PHAAN Acidic endochitinase;best_blast_hit_trembl_plants=tr|A0A151S757|A0A151S757_CAJCA Acidic endochitinase LjG1.1_chr2 PGSB five_prime_UTR 50232107 50232193 . + .	Acidic endochitinase; TAIR: AT5G24090.1 chitinase A; Swiss-Prot: sp|P29024|CHIA_PHAAN Acidic endochitinase; TrEMBL-Plants: tr|A0A151S757|A0A151S757_CAJCA Acidic endochitinase; Found in the gene: LotjaGi2g1v0137400
LotjaGi2g1v0137400.1	LotjaGi2g1v0137400	LotjaGi2g1v0137400	LotjaGi2g1v0137400.1.p4																						FALSE	0.00125	12714	602	0.3072	9.89121	1	0.999999	coding	LjG1.1_chr2	50232107	50244820	12714	+		GO:0005975	Acidic endochitinase;interpro_id=IPR017853 (Glycoside hydrolase superfamily);gene_ontology_id=GO:0005975;best_blast_hit_tair=AT5G24090.1 chitinase A;best_blast_hit_sprot=sp|P29024|CHIA_PHAAN Acidic endochitinase;best_blast_hit_trembl_plants=tr|A0A151S757|A0A151S757_CAJCA Acidic endochitinase LjG1.1_chr2 PGSB five_prime_UTR 50232107 50232193 . + .	Acidic endochitinase; TAIR: AT5G24090.1 chitinase A; Swiss-Prot: sp|P29024|CHIA_PHAAN Acidic endochitinase; TrEMBL-Plants: tr|A0A151S757|A0A151S757_CAJCA Acidic endochitinase; Found in the gene: LotjaGi2g1v0137400
LotjaGi2g1v0137400.1	LotjaGi2g1v0137400	LotjaGi2g1v0137400	LotjaGi2g1v0137400.1.p3																						TRUE	0.99969	12714	602	0.3072	9.89121	1	0.999999	coding	LjG1.1_chr2	50232107	50244820	12714	+		GO:0005975	Acidic endochitinase;interpro_id=IPR017853 (Glycoside hydrolase superfamily);gene_ontology_id=GO:0005975;best_blast_hit_tair=AT5G24090.1 chitinase A;best_blast_hit_sprot=sp|P29024|CHIA_PHAAN Acidic endochitinase;best_blast_hit_trembl_plants=tr|A0A151S757|A0A151S757_CAJCA Acidic endochitinase LjG1.1_chr2 PGSB five_prime_UTR 50232107 50232193 . + .	Acidic endochitinase; TAIR: AT5G24090.1 chitinase A; Swiss-Prot: sp|P29024|CHIA_PHAAN Acidic endochitinase; TrEMBL-Plants: tr|A0A151S757|A0A151S757_CAJCA Acidic endochitinase; Found in the gene: LotjaGi2g1v0137400
LotjaGi2g1v0137400.1	LotjaGi2g1v0137400	LotjaGi2g1v0137400	LotjaGi2g1v0137400.1.p7																						TRUE	0.95191	12714	602	0.3072	9.89121	1	0.999999	coding	LjG1.1_chr2	50232107	50244820	12714	+		GO:0005975	Acidic endochitinase;interpro_id=IPR017853 (Glycoside hydrolase superfamily);gene_ontology_id=GO:0005975;best_blast_hit_tair=AT5G24090.1 chitinase A;best_blast_hit_sprot=sp|P29024|CHIA_PHAAN Acidic endochitinase;best_blast_hit_trembl_plants=tr|A0A151S757|A0A151S757_CAJCA Acidic endochitinase LjG1.1_chr2 PGSB five_prime_UTR 50232107 50232193 . + .	Acidic endochitinase; TAIR: AT5G24090.1 chitinase A; Swiss-Prot: sp|P29024|CHIA_PHAAN Acidic endochitinase; TrEMBL-Plants: tr|A0A151S757|A0A151S757_CAJCA Acidic endochitinase; Found in the gene: LotjaGi2g1v0137400
LotjaGi2g1v0137400.1	LotjaGi2g1v0137400	LotjaGi2g1v0137400	LotjaGi2g1v0137400.1.p6																						TRUE	0.91869	12714	602	0.3072	9.89121	1	0.999999	coding	LjG1.1_chr2	50232107	50244820	12714	+		GO:0005975	Acidic endochitinase;interpro_id=IPR017853 (Glycoside hydrolase superfamily);gene_ontology_id=GO:0005975;best_blast_hit_tair=AT5G24090.1 chitinase A;best_blast_hit_sprot=sp|P29024|CHIA_PHAAN Acidic endochitinase;best_blast_hit_trembl_plants=tr|A0A151S757|A0A151S757_CAJCA Acidic endochitinase LjG1.1_chr2 PGSB five_prime_UTR 50232107 50232193 . + .	Acidic endochitinase; TAIR: AT5G24090.1 chitinase A; Swiss-Prot: sp|P29024|CHIA_PHAAN Acidic endochitinase; TrEMBL-Plants: tr|A0A151S757|A0A151S757_CAJCA Acidic endochitinase; Found in the gene: LotjaGi2g1v0137400
LotjaGi2g1v0137500.1	LotjaGi2g1v0137500	LotjaGi2g1v0137500	LotjaGi2g1v0137500.1.p2																						TRUE	0.99347	2694	577	0.48378	6.42772	1	1	coding	LjG1.1_chr2	50253797	50260793	6997	-		GO:0000287, GO:0003824, GO:0004743, GO:0006096, GO:0009570, GO:0016301, GO:0016310, GO:0016740, GO:0030955	Pyruvate kinase;interpro_id=IPR001697 (Pyruvate kinase);gene_ontology_id=N.A.;best_blast_hit_tair=AT5G52920.1 plastidic pyruvate kinase beta subunit 1;best_blast_hit_sprot=sp|Q9FLW9|PKP2_ARATH Plastidial pyruvate kinase 2;best_blast_hit_trembl_plants=tr|A0A1J7GIR3|A0A1J7GIR3_LUPAN Uncharacterized protein LjG1.1_chr2 PGSB three_prime_UTR 50253797 50254389 . - . , Pyruvate kinase;interpro_id=IPR001697 (Pyruvate kinase);gene_ontology_id=GO:0000287, GO:0003824, GO:0004743, GO:0006096, GO:0009570, GO:0016301, GO:0016310, GO:0016740, GO:0030955;best_blast_hit_tair=AT5G52920.1 plastidic pyruvate kinase beta subunit 1;best_blast_hit_sprot=sp|Q9FLW9|PKP2_ARATH Plastidial pyruvate kinase 2;best_blast_hit_trembl_plants=tr|I1MPC6|I1MPC6_SOYBN Pyruvate kinase LjG1.1_chr2 PGSB exon 50254390 50254497 . - .	Pyruvate kinase; TAIR: AT5G52920.1 plastidic pyruvate kinase beta subunit 1; Swiss-Prot: sp|Q9FLW9|PKP2_ARATH Plastidial pyruvate kinase 2; TrEMBL-Plants: tr|A0A1J7GIR3|A0A1J7GIR3_LUPAN Uncharacterized protein; Found in the gene: LotjaGi2g1v0137500, Pyruvate kinase; TAIR: AT5G52920.1 plastidic pyruvate kinase beta subunit 1; Swiss-Prot: sp|Q9FLW9|PKP2_ARATH Plastidial pyruvate kinase 2; TrEMBL-Plants: tr|I1MPC6|I1MPC6_SOYBN Pyruvate kinase; Found in the gene: LotjaGi2g1v0137500	PF00224.27, PF02887.21, PK, PK_C
LotjaGi2g1v0137500.1	LotjaGi2g1v0137500	LotjaGi2g1v0137500	LotjaGi2g1v0137500.1.p1																						FALSE	0.07577	2694	577	0.48378	6.42772	1	1	coding	LjG1.1_chr2	50253797	50260793	6997	-		GO:0000287, GO:0003824, GO:0004743, GO:0006096, GO:0009570, GO:0016301, GO:0016310, GO:0016740, GO:0030955	Pyruvate kinase;interpro_id=IPR001697 (Pyruvate kinase);gene_ontology_id=N.A.;best_blast_hit_tair=AT5G52920.1 plastidic pyruvate kinase beta subunit 1;best_blast_hit_sprot=sp|Q9FLW9|PKP2_ARATH Plastidial pyruvate kinase 2;best_blast_hit_trembl_plants=tr|A0A1J7GIR3|A0A1J7GIR3_LUPAN Uncharacterized protein LjG1.1_chr2 PGSB three_prime_UTR 50253797 50254389 . - . , Pyruvate kinase;interpro_id=IPR001697 (Pyruvate kinase);gene_ontology_id=GO:0000287, GO:0003824, GO:0004743, GO:0006096, GO:0009570, GO:0016301, GO:0016310, GO:0016740, GO:0030955;best_blast_hit_tair=AT5G52920.1 plastidic pyruvate kinase beta subunit 1;best_blast_hit_sprot=sp|Q9FLW9|PKP2_ARATH Plastidial pyruvate kinase 2;best_blast_hit_trembl_plants=tr|I1MPC6|I1MPC6_SOYBN Pyruvate kinase LjG1.1_chr2 PGSB exon 50254390 50254497 . - .	Pyruvate kinase; TAIR: AT5G52920.1 plastidic pyruvate kinase beta subunit 1; Swiss-Prot: sp|Q9FLW9|PKP2_ARATH Plastidial pyruvate kinase 2; TrEMBL-Plants: tr|A0A1J7GIR3|A0A1J7GIR3_LUPAN Uncharacterized protein; Found in the gene: LotjaGi2g1v0137500, Pyruvate kinase; TAIR: AT5G52920.1 plastidic pyruvate kinase beta subunit 1; Swiss-Prot: sp|Q9FLW9|PKP2_ARATH Plastidial pyruvate kinase 2; TrEMBL-Plants: tr|I1MPC6|I1MPC6_SOYBN Pyruvate kinase; Found in the gene: LotjaGi2g1v0137500	PF00224.27, PF02887.21, PK, PK_C
LotjaGi2g1v0137500.1.nasc001	LotjaGi2g1v0137500	LotjaGi2g1v0137500	LotjaGi2g1v0137500.1.nasc001.p1																						FALSE	0.07577	793	112	0.3422	5.91628	1	0.383578	noncoding	LjG1.1_chr2	50253797	50260793	6997	-		GO:0000287, GO:0003824, GO:0004743, GO:0006096, GO:0009570, GO:0016301, GO:0016310, GO:0016740, GO:0030955	Pyruvate kinase;interpro_id=IPR001697 (Pyruvate kinase);gene_ontology_id=N.A.;best_blast_hit_tair=AT5G52920.1 plastidic pyruvate kinase beta subunit 1;best_blast_hit_sprot=sp|Q9FLW9|PKP2_ARATH Plastidial pyruvate kinase 2;best_blast_hit_trembl_plants=tr|A0A1J7GIR3|A0A1J7GIR3_LUPAN Uncharacterized protein LjG1.1_chr2 PGSB three_prime_UTR 50253797 50254389 . - . , Pyruvate kinase;interpro_id=IPR001697 (Pyruvate kinase);gene_ontology_id=GO:0000287, GO:0003824, GO:0004743, GO:0006096, GO:0009570, GO:0016301, GO:0016310, GO:0016740, GO:0030955;best_blast_hit_tair=AT5G52920.1 plastidic pyruvate kinase beta subunit 1;best_blast_hit_sprot=sp|Q9FLW9|PKP2_ARATH Plastidial pyruvate kinase 2;best_blast_hit_trembl_plants=tr|I1MPC6|I1MPC6_SOYBN Pyruvate kinase LjG1.1_chr2 PGSB exon 50254390 50254497 . - .	Pyruvate kinase; TAIR: AT5G52920.1 plastidic pyruvate kinase beta subunit 1; Swiss-Prot: sp|Q9FLW9|PKP2_ARATH Plastidial pyruvate kinase 2; TrEMBL-Plants: tr|A0A1J7GIR3|A0A1J7GIR3_LUPAN Uncharacterized protein; Found in the gene: LotjaGi2g1v0137500, Pyruvate kinase; TAIR: AT5G52920.1 plastidic pyruvate kinase beta subunit 1; Swiss-Prot: sp|Q9FLW9|PKP2_ARATH Plastidial pyruvate kinase 2; TrEMBL-Plants: tr|I1MPC6|I1MPC6_SOYBN Pyruvate kinase; Found in the gene: LotjaGi2g1v0137500	PF00224.27, PF02887.21, PK, PK_C
LotjaGi2g1v0137500.1.nasc002	LotjaGi2g1v0137500	LotjaGi2g1v0137500	LotjaGi2g1v0137500.1.nasc002.p1																						FALSE	0.07577	2563	191	0.38447	9.45353	1	0.962647	coding	LjG1.1_chr2	50253797	50260793	6997	-		GO:0000287, GO:0003824, GO:0004743, GO:0006096, GO:0009570, GO:0016301, GO:0016310, GO:0016740, GO:0030955	Pyruvate kinase;interpro_id=IPR001697 (Pyruvate kinase);gene_ontology_id=N.A.;best_blast_hit_tair=AT5G52920.1 plastidic pyruvate kinase beta subunit 1;best_blast_hit_sprot=sp|Q9FLW9|PKP2_ARATH Plastidial pyruvate kinase 2;best_blast_hit_trembl_plants=tr|A0A1J7GIR3|A0A1J7GIR3_LUPAN Uncharacterized protein LjG1.1_chr2 PGSB three_prime_UTR 50253797 50254389 . - . , Pyruvate kinase;interpro_id=IPR001697 (Pyruvate kinase);gene_ontology_id=GO:0000287, GO:0003824, GO:0004743, GO:0006096, GO:0009570, GO:0016301, GO:0016310, GO:0016740, GO:0030955;best_blast_hit_tair=AT5G52920.1 plastidic pyruvate kinase beta subunit 1;best_blast_hit_sprot=sp|Q9FLW9|PKP2_ARATH Plastidial pyruvate kinase 2;best_blast_hit_trembl_plants=tr|I1MPC6|I1MPC6_SOYBN Pyruvate kinase LjG1.1_chr2 PGSB exon 50254390 50254497 . - .	Pyruvate kinase; TAIR: AT5G52920.1 plastidic pyruvate kinase beta subunit 1; Swiss-Prot: sp|Q9FLW9|PKP2_ARATH Plastidial pyruvate kinase 2; TrEMBL-Plants: tr|A0A1J7GIR3|A0A1J7GIR3_LUPAN Uncharacterized protein; Found in the gene: LotjaGi2g1v0137500, Pyruvate kinase; TAIR: AT5G52920.1 plastidic pyruvate kinase beta subunit 1; Swiss-Prot: sp|Q9FLW9|PKP2_ARATH Plastidial pyruvate kinase 2; TrEMBL-Plants: tr|I1MPC6|I1MPC6_SOYBN Pyruvate kinase; Found in the gene: LotjaGi2g1v0137500	PF00224.27, PF02887.21, PK, PK_C
LotjaGi2g1v0137500.1.nasc002	LotjaGi2g1v0137500	LotjaGi2g1v0137500	LotjaGi2g1v0137500.1.nasc002.p2																						TRUE	0.99668	2563	191	0.38447	9.45353	1	0.962647	coding	LjG1.1_chr2	50253797	50260793	6997	-		GO:0000287, GO:0003824, GO:0004743, GO:0006096, GO:0009570, GO:0016301, GO:0016310, GO:0016740, GO:0030955	Pyruvate kinase;interpro_id=IPR001697 (Pyruvate kinase);gene_ontology_id=N.A.;best_blast_hit_tair=AT5G52920.1 plastidic pyruvate kinase beta subunit 1;best_blast_hit_sprot=sp|Q9FLW9|PKP2_ARATH Plastidial pyruvate kinase 2;best_blast_hit_trembl_plants=tr|A0A1J7GIR3|A0A1J7GIR3_LUPAN Uncharacterized protein LjG1.1_chr2 PGSB three_prime_UTR 50253797 50254389 . - . , Pyruvate kinase;interpro_id=IPR001697 (Pyruvate kinase);gene_ontology_id=GO:0000287, GO:0003824, GO:0004743, GO:0006096, GO:0009570, GO:0016301, GO:0016310, GO:0016740, GO:0030955;best_blast_hit_tair=AT5G52920.1 plastidic pyruvate kinase beta subunit 1;best_blast_hit_sprot=sp|Q9FLW9|PKP2_ARATH Plastidial pyruvate kinase 2;best_blast_hit_trembl_plants=tr|I1MPC6|I1MPC6_SOYBN Pyruvate kinase LjG1.1_chr2 PGSB exon 50254390 50254497 . - .	Pyruvate kinase; TAIR: AT5G52920.1 plastidic pyruvate kinase beta subunit 1; Swiss-Prot: sp|Q9FLW9|PKP2_ARATH Plastidial pyruvate kinase 2; TrEMBL-Plants: tr|A0A1J7GIR3|A0A1J7GIR3_LUPAN Uncharacterized protein; Found in the gene: LotjaGi2g1v0137500, Pyruvate kinase; TAIR: AT5G52920.1 plastidic pyruvate kinase beta subunit 1; Swiss-Prot: sp|Q9FLW9|PKP2_ARATH Plastidial pyruvate kinase 2; TrEMBL-Plants: tr|I1MPC6|I1MPC6_SOYBN Pyruvate kinase; Found in the gene: LotjaGi2g1v0137500	PF00224.27, PF02887.21, PK, PK_C
LotjaGi2g1v0137500.1.nasc003	LotjaGi2g1v0137500	LotjaGi2g1v0137500	LotjaGi2g1v0137500.1.nasc003.p1																						FALSE	0.07577	1468	251	0.44445	8.68242	1	0.999832	coding	LjG1.1_chr2	50253797	50260793	6997	-		GO:0000287, GO:0003824, GO:0004743, GO:0006096, GO:0009570, GO:0016301, GO:0016310, GO:0016740, GO:0030955	Pyruvate kinase;interpro_id=IPR001697 (Pyruvate kinase);gene_ontology_id=N.A.;best_blast_hit_tair=AT5G52920.1 plastidic pyruvate kinase beta subunit 1;best_blast_hit_sprot=sp|Q9FLW9|PKP2_ARATH Plastidial pyruvate kinase 2;best_blast_hit_trembl_plants=tr|A0A1J7GIR3|A0A1J7GIR3_LUPAN Uncharacterized protein LjG1.1_chr2 PGSB three_prime_UTR 50253797 50254389 . - . , Pyruvate kinase;interpro_id=IPR001697 (Pyruvate kinase);gene_ontology_id=GO:0000287, GO:0003824, GO:0004743, GO:0006096, GO:0009570, GO:0016301, GO:0016310, GO:0016740, GO:0030955;best_blast_hit_tair=AT5G52920.1 plastidic pyruvate kinase beta subunit 1;best_blast_hit_sprot=sp|Q9FLW9|PKP2_ARATH Plastidial pyruvate kinase 2;best_blast_hit_trembl_plants=tr|I1MPC6|I1MPC6_SOYBN Pyruvate kinase LjG1.1_chr2 PGSB exon 50254390 50254497 . - .	Pyruvate kinase; TAIR: AT5G52920.1 plastidic pyruvate kinase beta subunit 1; Swiss-Prot: sp|Q9FLW9|PKP2_ARATH Plastidial pyruvate kinase 2; TrEMBL-Plants: tr|A0A1J7GIR3|A0A1J7GIR3_LUPAN Uncharacterized protein; Found in the gene: LotjaGi2g1v0137500, Pyruvate kinase; TAIR: AT5G52920.1 plastidic pyruvate kinase beta subunit 1; Swiss-Prot: sp|Q9FLW9|PKP2_ARATH Plastidial pyruvate kinase 2; TrEMBL-Plants: tr|I1MPC6|I1MPC6_SOYBN Pyruvate kinase; Found in the gene: LotjaGi2g1v0137500	PF00224.27, PF02887.21, PK, PK_C
LotjaGi2g1v0137500.1.nasc003	LotjaGi2g1v0137500	LotjaGi2g1v0137500	LotjaGi2g1v0137500.1.nasc003.p2																						TRUE	0.99867	1468	251	0.44445	8.68242	1	0.999832	coding	LjG1.1_chr2	50253797	50260793	6997	-		GO:0000287, GO:0003824, GO:0004743, GO:0006096, GO:0009570, GO:0016301, GO:0016310, GO:0016740, GO:0030955	Pyruvate kinase;interpro_id=IPR001697 (Pyruvate kinase);gene_ontology_id=N.A.;best_blast_hit_tair=AT5G52920.1 plastidic pyruvate kinase beta subunit 1;best_blast_hit_sprot=sp|Q9FLW9|PKP2_ARATH Plastidial pyruvate kinase 2;best_blast_hit_trembl_plants=tr|A0A1J7GIR3|A0A1J7GIR3_LUPAN Uncharacterized protein LjG1.1_chr2 PGSB three_prime_UTR 50253797 50254389 . - . , Pyruvate kinase;interpro_id=IPR001697 (Pyruvate kinase);gene_ontology_id=GO:0000287, GO:0003824, GO:0004743, GO:0006096, GO:0009570, GO:0016301, GO:0016310, GO:0016740, GO:0030955;best_blast_hit_tair=AT5G52920.1 plastidic pyruvate kinase beta subunit 1;best_blast_hit_sprot=sp|Q9FLW9|PKP2_ARATH Plastidial pyruvate kinase 2;best_blast_hit_trembl_plants=tr|I1MPC6|I1MPC6_SOYBN Pyruvate kinase LjG1.1_chr2 PGSB exon 50254390 50254497 . - .	Pyruvate kinase; TAIR: AT5G52920.1 plastidic pyruvate kinase beta subunit 1; Swiss-Prot: sp|Q9FLW9|PKP2_ARATH Plastidial pyruvate kinase 2; TrEMBL-Plants: tr|A0A1J7GIR3|A0A1J7GIR3_LUPAN Uncharacterized protein; Found in the gene: LotjaGi2g1v0137500, Pyruvate kinase; TAIR: AT5G52920.1 plastidic pyruvate kinase beta subunit 1; Swiss-Prot: sp|Q9FLW9|PKP2_ARATH Plastidial pyruvate kinase 2; TrEMBL-Plants: tr|I1MPC6|I1MPC6_SOYBN Pyruvate kinase; Found in the gene: LotjaGi2g1v0137500	PF00224.27, PF02887.21, PK, PK_C
LotjaGi2g1v0137500.1.nasc004	LotjaGi2g1v0137500	LotjaGi2g1v0137500	LotjaGi2g1v0137500.1.nasc004.p1																						FALSE	0.07577	1327	280	0.47438	7.75093	1	0.99999	coding	LjG1.1_chr2	50253797	50260793	6997	-		GO:0000287, GO:0003824, GO:0004743, GO:0006096, GO:0009570, GO:0016301, GO:0016310, GO:0016740, GO:0030955	Pyruvate kinase;interpro_id=IPR001697 (Pyruvate kinase);gene_ontology_id=N.A.;best_blast_hit_tair=AT5G52920.1 plastidic pyruvate kinase beta subunit 1;best_blast_hit_sprot=sp|Q9FLW9|PKP2_ARATH Plastidial pyruvate kinase 2;best_blast_hit_trembl_plants=tr|A0A1J7GIR3|A0A1J7GIR3_LUPAN Uncharacterized protein LjG1.1_chr2 PGSB three_prime_UTR 50253797 50254389 . - . , Pyruvate kinase;interpro_id=IPR001697 (Pyruvate kinase);gene_ontology_id=GO:0000287, GO:0003824, GO:0004743, GO:0006096, GO:0009570, GO:0016301, GO:0016310, GO:0016740, GO:0030955;best_blast_hit_tair=AT5G52920.1 plastidic pyruvate kinase beta subunit 1;best_blast_hit_sprot=sp|Q9FLW9|PKP2_ARATH Plastidial pyruvate kinase 2;best_blast_hit_trembl_plants=tr|I1MPC6|I1MPC6_SOYBN Pyruvate kinase LjG1.1_chr2 PGSB exon 50254390 50254497 . - .	Pyruvate kinase; TAIR: AT5G52920.1 plastidic pyruvate kinase beta subunit 1; Swiss-Prot: sp|Q9FLW9|PKP2_ARATH Plastidial pyruvate kinase 2; TrEMBL-Plants: tr|A0A1J7GIR3|A0A1J7GIR3_LUPAN Uncharacterized protein; Found in the gene: LotjaGi2g1v0137500, Pyruvate kinase; TAIR: AT5G52920.1 plastidic pyruvate kinase beta subunit 1; Swiss-Prot: sp|Q9FLW9|PKP2_ARATH Plastidial pyruvate kinase 2; TrEMBL-Plants: tr|I1MPC6|I1MPC6_SOYBN Pyruvate kinase; Found in the gene: LotjaGi2g1v0137500	PF00224.27, PF02887.21, PK, PK_C
LotjaGi2g1v0137500.1.nasc004	LotjaGi2g1v0137500	LotjaGi2g1v0137500	LotjaGi2g1v0137500.1.nasc004.p2																						TRUE	0.99871	1327	280	0.47438	7.75093	1	0.99999	coding	LjG1.1_chr2	50253797	50260793	6997	-		GO:0000287, GO:0003824, GO:0004743, GO:0006096, GO:0009570, GO:0016301, GO:0016310, GO:0016740, GO:0030955	Pyruvate kinase;interpro_id=IPR001697 (Pyruvate kinase);gene_ontology_id=N.A.;best_blast_hit_tair=AT5G52920.1 plastidic pyruvate kinase beta subunit 1;best_blast_hit_sprot=sp|Q9FLW9|PKP2_ARATH Plastidial pyruvate kinase 2;best_blast_hit_trembl_plants=tr|A0A1J7GIR3|A0A1J7GIR3_LUPAN Uncharacterized protein LjG1.1_chr2 PGSB three_prime_UTR 50253797 50254389 . - . , Pyruvate kinase;interpro_id=IPR001697 (Pyruvate kinase);gene_ontology_id=GO:0000287, GO:0003824, GO:0004743, GO:0006096, GO:0009570, GO:0016301, GO:0016310, GO:0016740, GO:0030955;best_blast_hit_tair=AT5G52920.1 plastidic pyruvate kinase beta subunit 1;best_blast_hit_sprot=sp|Q9FLW9|PKP2_ARATH Plastidial pyruvate kinase 2;best_blast_hit_trembl_plants=tr|I1MPC6|I1MPC6_SOYBN Pyruvate kinase LjG1.1_chr2 PGSB exon 50254390 50254497 . - .	Pyruvate kinase; TAIR: AT5G52920.1 plastidic pyruvate kinase beta subunit 1; Swiss-Prot: sp|Q9FLW9|PKP2_ARATH Plastidial pyruvate kinase 2; TrEMBL-Plants: tr|A0A1J7GIR3|A0A1J7GIR3_LUPAN Uncharacterized protein; Found in the gene: LotjaGi2g1v0137500, Pyruvate kinase; TAIR: AT5G52920.1 plastidic pyruvate kinase beta subunit 1; Swiss-Prot: sp|Q9FLW9|PKP2_ARATH Plastidial pyruvate kinase 2; TrEMBL-Plants: tr|I1MPC6|I1MPC6_SOYBN Pyruvate kinase; Found in the gene: LotjaGi2g1v0137500	PF00224.27, PF02887.21, PK, PK_C
LotjaGi2g1v0137500.1.nasc005	LotjaGi2g1v0137500	LotjaGi2g1v0137500	LotjaGi2g1v0137500.1.nasc005.p1																						FALSE	0.07577	1410	334	0.481	7.15406	1	1	coding	LjG1.1_chr2	50253797	50260793	6997	-		GO:0000287, GO:0003824, GO:0004743, GO:0006096, GO:0009570, GO:0016301, GO:0016310, GO:0016740, GO:0030955	Pyruvate kinase;interpro_id=IPR001697 (Pyruvate kinase);gene_ontology_id=N.A.;best_blast_hit_tair=AT5G52920.1 plastidic pyruvate kinase beta subunit 1;best_blast_hit_sprot=sp|Q9FLW9|PKP2_ARATH Plastidial pyruvate kinase 2;best_blast_hit_trembl_plants=tr|A0A1J7GIR3|A0A1J7GIR3_LUPAN Uncharacterized protein LjG1.1_chr2 PGSB three_prime_UTR 50253797 50254389 . - . , Pyruvate kinase;interpro_id=IPR001697 (Pyruvate kinase);gene_ontology_id=GO:0000287, GO:0003824, GO:0004743, GO:0006096, GO:0009570, GO:0016301, GO:0016310, GO:0016740, GO:0030955;best_blast_hit_tair=AT5G52920.1 plastidic pyruvate kinase beta subunit 1;best_blast_hit_sprot=sp|Q9FLW9|PKP2_ARATH Plastidial pyruvate kinase 2;best_blast_hit_trembl_plants=tr|I1MPC6|I1MPC6_SOYBN Pyruvate kinase LjG1.1_chr2 PGSB exon 50254390 50254497 . - .	Pyruvate kinase; TAIR: AT5G52920.1 plastidic pyruvate kinase beta subunit 1; Swiss-Prot: sp|Q9FLW9|PKP2_ARATH Plastidial pyruvate kinase 2; TrEMBL-Plants: tr|A0A1J7GIR3|A0A1J7GIR3_LUPAN Uncharacterized protein; Found in the gene: LotjaGi2g1v0137500, Pyruvate kinase; TAIR: AT5G52920.1 plastidic pyruvate kinase beta subunit 1; Swiss-Prot: sp|Q9FLW9|PKP2_ARATH Plastidial pyruvate kinase 2; TrEMBL-Plants: tr|I1MPC6|I1MPC6_SOYBN Pyruvate kinase; Found in the gene: LotjaGi2g1v0137500	PF00224.27, PF02887.21, PK, PK_C
LotjaGi2g1v0137500.1.nasc005	LotjaGi2g1v0137500	LotjaGi2g1v0137500	LotjaGi2g1v0137500.1.nasc005.p2																						TRUE	0.99899	1410	334	0.481	7.15406	1	1	coding	LjG1.1_chr2	50253797	50260793	6997	-		GO:0000287, GO:0003824, GO:0004743, GO:0006096, GO:0009570, GO:0016301, GO:0016310, GO:0016740, GO:0030955	Pyruvate kinase;interpro_id=IPR001697 (Pyruvate kinase);gene_ontology_id=N.A.;best_blast_hit_tair=AT5G52920.1 plastidic pyruvate kinase beta subunit 1;best_blast_hit_sprot=sp|Q9FLW9|PKP2_ARATH Plastidial pyruvate kinase 2;best_blast_hit_trembl_plants=tr|A0A1J7GIR3|A0A1J7GIR3_LUPAN Uncharacterized protein LjG1.1_chr2 PGSB three_prime_UTR 50253797 50254389 . - . , Pyruvate kinase;interpro_id=IPR001697 (Pyruvate kinase);gene_ontology_id=GO:0000287, GO:0003824, GO:0004743, GO:0006096, GO:0009570, GO:0016301, GO:0016310, GO:0016740, GO:0030955;best_blast_hit_tair=AT5G52920.1 plastidic pyruvate kinase beta subunit 1;best_blast_hit_sprot=sp|Q9FLW9|PKP2_ARATH Plastidial pyruvate kinase 2;best_blast_hit_trembl_plants=tr|I1MPC6|I1MPC6_SOYBN Pyruvate kinase LjG1.1_chr2 PGSB exon 50254390 50254497 . - .	Pyruvate kinase; TAIR: AT5G52920.1 plastidic pyruvate kinase beta subunit 1; Swiss-Prot: sp|Q9FLW9|PKP2_ARATH Plastidial pyruvate kinase 2; TrEMBL-Plants: tr|A0A1J7GIR3|A0A1J7GIR3_LUPAN Uncharacterized protein; Found in the gene: LotjaGi2g1v0137500, Pyruvate kinase; TAIR: AT5G52920.1 plastidic pyruvate kinase beta subunit 1; Swiss-Prot: sp|Q9FLW9|PKP2_ARATH Plastidial pyruvate kinase 2; TrEMBL-Plants: tr|I1MPC6|I1MPC6_SOYBN Pyruvate kinase; Found in the gene: LotjaGi2g1v0137500	PF00224.27, PF02887.21, PK, PK_C
LotjaGi2g1v0137500.1.nasc006	LotjaGi2g1v0137500	LotjaGi2g1v0137500	LotjaGi2g1v0137500.1.nasc006.p1																						FALSE	0.07577	1598	345	0.49016	6.13369	1	1	coding	LjG1.1_chr2	50253797	50260793	6997	-		GO:0000287, GO:0003824, GO:0004743, GO:0006096, GO:0009570, GO:0016301, GO:0016310, GO:0016740, GO:0030955	Pyruvate kinase;interpro_id=IPR001697 (Pyruvate kinase);gene_ontology_id=N.A.;best_blast_hit_tair=AT5G52920.1 plastidic pyruvate kinase beta subunit 1;best_blast_hit_sprot=sp|Q9FLW9|PKP2_ARATH Plastidial pyruvate kinase 2;best_blast_hit_trembl_plants=tr|A0A1J7GIR3|A0A1J7GIR3_LUPAN Uncharacterized protein LjG1.1_chr2 PGSB three_prime_UTR 50253797 50254389 . - . , Pyruvate kinase;interpro_id=IPR001697 (Pyruvate kinase);gene_ontology_id=GO:0000287, GO:0003824, GO:0004743, GO:0006096, GO:0009570, GO:0016301, GO:0016310, GO:0016740, GO:0030955;best_blast_hit_tair=AT5G52920.1 plastidic pyruvate kinase beta subunit 1;best_blast_hit_sprot=sp|Q9FLW9|PKP2_ARATH Plastidial pyruvate kinase 2;best_blast_hit_trembl_plants=tr|I1MPC6|I1MPC6_SOYBN Pyruvate kinase LjG1.1_chr2 PGSB exon 50254390 50254497 . - .	Pyruvate kinase; TAIR: AT5G52920.1 plastidic pyruvate kinase beta subunit 1; Swiss-Prot: sp|Q9FLW9|PKP2_ARATH Plastidial pyruvate kinase 2; TrEMBL-Plants: tr|A0A1J7GIR3|A0A1J7GIR3_LUPAN Uncharacterized protein; Found in the gene: LotjaGi2g1v0137500, Pyruvate kinase; TAIR: AT5G52920.1 plastidic pyruvate kinase beta subunit 1; Swiss-Prot: sp|Q9FLW9|PKP2_ARATH Plastidial pyruvate kinase 2; TrEMBL-Plants: tr|I1MPC6|I1MPC6_SOYBN Pyruvate kinase; Found in the gene: LotjaGi2g1v0137500	PF00224.27, PF02887.21, PK, PK_C
LotjaGi2g1v0137500.1.nasc006	LotjaGi2g1v0137500	LotjaGi2g1v0137500	LotjaGi2g1v0137500.1.nasc006.p2																						TRUE	0.99905	1598	345	0.49016	6.13369	1	1	coding	LjG1.1_chr2	50253797	50260793	6997	-		GO:0000287, GO:0003824, GO:0004743, GO:0006096, GO:0009570, GO:0016301, GO:0016310, GO:0016740, GO:0030955	Pyruvate kinase;interpro_id=IPR001697 (Pyruvate kinase);gene_ontology_id=N.A.;best_blast_hit_tair=AT5G52920.1 plastidic pyruvate kinase beta subunit 1;best_blast_hit_sprot=sp|Q9FLW9|PKP2_ARATH Plastidial pyruvate kinase 2;best_blast_hit_trembl_plants=tr|A0A1J7GIR3|A0A1J7GIR3_LUPAN Uncharacterized protein LjG1.1_chr2 PGSB three_prime_UTR 50253797 50254389 . - . , Pyruvate kinase;interpro_id=IPR001697 (Pyruvate kinase);gene_ontology_id=GO:0000287, GO:0003824, GO:0004743, GO:0006096, GO:0009570, GO:0016301, GO:0016310, GO:0016740, GO:0030955;best_blast_hit_tair=AT5G52920.1 plastidic pyruvate kinase beta subunit 1;best_blast_hit_sprot=sp|Q9FLW9|PKP2_ARATH Plastidial pyruvate kinase 2;best_blast_hit_trembl_plants=tr|I1MPC6|I1MPC6_SOYBN Pyruvate kinase LjG1.1_chr2 PGSB exon 50254390 50254497 . - .	Pyruvate kinase; TAIR: AT5G52920.1 plastidic pyruvate kinase beta subunit 1; Swiss-Prot: sp|Q9FLW9|PKP2_ARATH Plastidial pyruvate kinase 2; TrEMBL-Plants: tr|A0A1J7GIR3|A0A1J7GIR3_LUPAN Uncharacterized protein; Found in the gene: LotjaGi2g1v0137500, Pyruvate kinase; TAIR: AT5G52920.1 plastidic pyruvate kinase beta subunit 1; Swiss-Prot: sp|Q9FLW9|PKP2_ARATH Plastidial pyruvate kinase 2; TrEMBL-Plants: tr|I1MPC6|I1MPC6_SOYBN Pyruvate kinase; Found in the gene: LotjaGi2g1v0137500	PF00224.27, PF02887.21, PK, PK_C
LotjaGi2g1v0137500.1.nasc007	LotjaGi2g1v0137500	LotjaGi2g1v0137500	LotjaGi2g1v0137500.1.nasc007.p2																						TRUE	0.99899	1563	386	0.47821	5.81988	1	1	coding	LjG1.1_chr2	50253797	50260793	6997	-		GO:0000287, GO:0003824, GO:0004743, GO:0006096, GO:0009570, GO:0016301, GO:0016310, GO:0016740, GO:0030955	Pyruvate kinase;interpro_id=IPR001697 (Pyruvate kinase);gene_ontology_id=N.A.;best_blast_hit_tair=AT5G52920.1 plastidic pyruvate kinase beta subunit 1;best_blast_hit_sprot=sp|Q9FLW9|PKP2_ARATH Plastidial pyruvate kinase 2;best_blast_hit_trembl_plants=tr|A0A1J7GIR3|A0A1J7GIR3_LUPAN Uncharacterized protein LjG1.1_chr2 PGSB three_prime_UTR 50253797 50254389 . - . , Pyruvate kinase;interpro_id=IPR001697 (Pyruvate kinase);gene_ontology_id=GO:0000287, GO:0003824, GO:0004743, GO:0006096, GO:0009570, GO:0016301, GO:0016310, GO:0016740, GO:0030955;best_blast_hit_tair=AT5G52920.1 plastidic pyruvate kinase beta subunit 1;best_blast_hit_sprot=sp|Q9FLW9|PKP2_ARATH Plastidial pyruvate kinase 2;best_blast_hit_trembl_plants=tr|I1MPC6|I1MPC6_SOYBN Pyruvate kinase LjG1.1_chr2 PGSB exon 50254390 50254497 . - .	Pyruvate kinase; TAIR: AT5G52920.1 plastidic pyruvate kinase beta subunit 1; Swiss-Prot: sp|Q9FLW9|PKP2_ARATH Plastidial pyruvate kinase 2; TrEMBL-Plants: tr|A0A1J7GIR3|A0A1J7GIR3_LUPAN Uncharacterized protein; Found in the gene: LotjaGi2g1v0137500, Pyruvate kinase; TAIR: AT5G52920.1 plastidic pyruvate kinase beta subunit 1; Swiss-Prot: sp|Q9FLW9|PKP2_ARATH Plastidial pyruvate kinase 2; TrEMBL-Plants: tr|I1MPC6|I1MPC6_SOYBN Pyruvate kinase; Found in the gene: LotjaGi2g1v0137500	PF00224.27, PF02887.21, PK, PK_C
LotjaGi2g1v0137500.1.nasc007	LotjaGi2g1v0137500	LotjaGi2g1v0137500	LotjaGi2g1v0137500.1.nasc007.p1																						FALSE	0.07577	1563	386	0.47821	5.81988	1	1	coding	LjG1.1_chr2	50253797	50260793	6997	-		GO:0000287, GO:0003824, GO:0004743, GO:0006096, GO:0009570, GO:0016301, GO:0016310, GO:0016740, GO:0030955	Pyruvate kinase;interpro_id=IPR001697 (Pyruvate kinase);gene_ontology_id=N.A.;best_blast_hit_tair=AT5G52920.1 plastidic pyruvate kinase beta subunit 1;best_blast_hit_sprot=sp|Q9FLW9|PKP2_ARATH Plastidial pyruvate kinase 2;best_blast_hit_trembl_plants=tr|A0A1J7GIR3|A0A1J7GIR3_LUPAN Uncharacterized protein LjG1.1_chr2 PGSB three_prime_UTR 50253797 50254389 . - . , Pyruvate kinase;interpro_id=IPR001697 (Pyruvate kinase);gene_ontology_id=GO:0000287, GO:0003824, GO:0004743, GO:0006096, GO:0009570, GO:0016301, GO:0016310, GO:0016740, GO:0030955;best_blast_hit_tair=AT5G52920.1 plastidic pyruvate kinase beta subunit 1;best_blast_hit_sprot=sp|Q9FLW9|PKP2_ARATH Plastidial pyruvate kinase 2;best_blast_hit_trembl_plants=tr|I1MPC6|I1MPC6_SOYBN Pyruvate kinase LjG1.1_chr2 PGSB exon 50254390 50254497 . - .	Pyruvate kinase; TAIR: AT5G52920.1 plastidic pyruvate kinase beta subunit 1; Swiss-Prot: sp|Q9FLW9|PKP2_ARATH Plastidial pyruvate kinase 2; TrEMBL-Plants: tr|A0A1J7GIR3|A0A1J7GIR3_LUPAN Uncharacterized protein; Found in the gene: LotjaGi2g1v0137500, Pyruvate kinase; TAIR: AT5G52920.1 plastidic pyruvate kinase beta subunit 1; Swiss-Prot: sp|Q9FLW9|PKP2_ARATH Plastidial pyruvate kinase 2; TrEMBL-Plants: tr|I1MPC6|I1MPC6_SOYBN Pyruvate kinase; Found in the gene: LotjaGi2g1v0137500	PF00224.27, PF02887.21, PK, PK_C
LotjaGi2g1v0137500.1.nasc008	LotjaGi2g1v0137500	LotjaGi2g1v0137500	LotjaGi2g1v0137500.1.nasc008.p1																						FALSE	0.07577	2171	422	0.49838	5.7515	1	1	coding	LjG1.1_chr2	50253797	50260793	6997	-		GO:0000287, GO:0003824, GO:0004743, GO:0006096, GO:0009570, GO:0016301, GO:0016310, GO:0016740, GO:0030955	Pyruvate kinase;interpro_id=IPR001697 (Pyruvate kinase);gene_ontology_id=N.A.;best_blast_hit_tair=AT5G52920.1 plastidic pyruvate kinase beta subunit 1;best_blast_hit_sprot=sp|Q9FLW9|PKP2_ARATH Plastidial pyruvate kinase 2;best_blast_hit_trembl_plants=tr|A0A1J7GIR3|A0A1J7GIR3_LUPAN Uncharacterized protein LjG1.1_chr2 PGSB three_prime_UTR 50253797 50254389 . - . , Pyruvate kinase;interpro_id=IPR001697 (Pyruvate kinase);gene_ontology_id=GO:0000287, GO:0003824, GO:0004743, GO:0006096, GO:0009570, GO:0016301, GO:0016310, GO:0016740, GO:0030955;best_blast_hit_tair=AT5G52920.1 plastidic pyruvate kinase beta subunit 1;best_blast_hit_sprot=sp|Q9FLW9|PKP2_ARATH Plastidial pyruvate kinase 2;best_blast_hit_trembl_plants=tr|I1MPC6|I1MPC6_SOYBN Pyruvate kinase LjG1.1_chr2 PGSB exon 50254390 50254497 . - .	Pyruvate kinase; TAIR: AT5G52920.1 plastidic pyruvate kinase beta subunit 1; Swiss-Prot: sp|Q9FLW9|PKP2_ARATH Plastidial pyruvate kinase 2; TrEMBL-Plants: tr|A0A1J7GIR3|A0A1J7GIR3_LUPAN Uncharacterized protein; Found in the gene: LotjaGi2g1v0137500, Pyruvate kinase; TAIR: AT5G52920.1 plastidic pyruvate kinase beta subunit 1; Swiss-Prot: sp|Q9FLW9|PKP2_ARATH Plastidial pyruvate kinase 2; TrEMBL-Plants: tr|I1MPC6|I1MPC6_SOYBN Pyruvate kinase; Found in the gene: LotjaGi2g1v0137500	PF00224.27, PF02887.21, PK, PK_C
LotjaGi2g1v0137500.1.nasc008	LotjaGi2g1v0137500	LotjaGi2g1v0137500	LotjaGi2g1v0137500.1.nasc008.p2																						TRUE	0.99871	2171	422	0.49838	5.7515	1	1	coding	LjG1.1_chr2	50253797	50260793	6997	-		GO:0000287, GO:0003824, GO:0004743, GO:0006096, GO:0009570, GO:0016301, GO:0016310, GO:0016740, GO:0030955	Pyruvate kinase;interpro_id=IPR001697 (Pyruvate kinase);gene_ontology_id=N.A.;best_blast_hit_tair=AT5G52920.1 plastidic pyruvate kinase beta subunit 1;best_blast_hit_sprot=sp|Q9FLW9|PKP2_ARATH Plastidial pyruvate kinase 2;best_blast_hit_trembl_plants=tr|A0A1J7GIR3|A0A1J7GIR3_LUPAN Uncharacterized protein LjG1.1_chr2 PGSB three_prime_UTR 50253797 50254389 . - . , Pyruvate kinase;interpro_id=IPR001697 (Pyruvate kinase);gene_ontology_id=GO:0000287, GO:0003824, GO:0004743, GO:0006096, GO:0009570, GO:0016301, GO:0016310, GO:0016740, GO:0030955;best_blast_hit_tair=AT5G52920.1 plastidic pyruvate kinase beta subunit 1;best_blast_hit_sprot=sp|Q9FLW9|PKP2_ARATH Plastidial pyruvate kinase 2;best_blast_hit_trembl_plants=tr|I1MPC6|I1MPC6_SOYBN Pyruvate kinase LjG1.1_chr2 PGSB exon 50254390 50254497 . - .	Pyruvate kinase; TAIR: AT5G52920.1 plastidic pyruvate kinase beta subunit 1; Swiss-Prot: sp|Q9FLW9|PKP2_ARATH Plastidial pyruvate kinase 2; TrEMBL-Plants: tr|A0A1J7GIR3|A0A1J7GIR3_LUPAN Uncharacterized protein; Found in the gene: LotjaGi2g1v0137500, Pyruvate kinase; TAIR: AT5G52920.1 plastidic pyruvate kinase beta subunit 1; Swiss-Prot: sp|Q9FLW9|PKP2_ARATH Plastidial pyruvate kinase 2; TrEMBL-Plants: tr|I1MPC6|I1MPC6_SOYBN Pyruvate kinase; Found in the gene: LotjaGi2g1v0137500	PF00224.27, PF02887.21, PK, PK_C
LotjaGi2g1v0137500.1.nasc009	LotjaGi2g1v0137500	LotjaGi2g1v0137500	LotjaGi2g1v0137500.1.nasc009.p1																						FALSE	0.07577	1835	459	0.48071	6.0806	1	1	coding	LjG1.1_chr2	50253797	50260793	6997	-		GO:0000287, GO:0003824, GO:0004743, GO:0006096, GO:0009570, GO:0016301, GO:0016310, GO:0016740, GO:0030955	Pyruvate kinase;interpro_id=IPR001697 (Pyruvate kinase);gene_ontology_id=N.A.;best_blast_hit_tair=AT5G52920.1 plastidic pyruvate kinase beta subunit 1;best_blast_hit_sprot=sp|Q9FLW9|PKP2_ARATH Plastidial pyruvate kinase 2;best_blast_hit_trembl_plants=tr|A0A1J7GIR3|A0A1J7GIR3_LUPAN Uncharacterized protein LjG1.1_chr2 PGSB three_prime_UTR 50253797 50254389 . - . , Pyruvate kinase;interpro_id=IPR001697 (Pyruvate kinase);gene_ontology_id=GO:0000287, GO:0003824, GO:0004743, GO:0006096, GO:0009570, GO:0016301, GO:0016310, GO:0016740, GO:0030955;best_blast_hit_tair=AT5G52920.1 plastidic pyruvate kinase beta subunit 1;best_blast_hit_sprot=sp|Q9FLW9|PKP2_ARATH Plastidial pyruvate kinase 2;best_blast_hit_trembl_plants=tr|I1MPC6|I1MPC6_SOYBN Pyruvate kinase LjG1.1_chr2 PGSB exon 50254390 50254497 . - .	Pyruvate kinase; TAIR: AT5G52920.1 plastidic pyruvate kinase beta subunit 1; Swiss-Prot: sp|Q9FLW9|PKP2_ARATH Plastidial pyruvate kinase 2; TrEMBL-Plants: tr|A0A1J7GIR3|A0A1J7GIR3_LUPAN Uncharacterized protein; Found in the gene: LotjaGi2g1v0137500, Pyruvate kinase; TAIR: AT5G52920.1 plastidic pyruvate kinase beta subunit 1; Swiss-Prot: sp|Q9FLW9|PKP2_ARATH Plastidial pyruvate kinase 2; TrEMBL-Plants: tr|I1MPC6|I1MPC6_SOYBN Pyruvate kinase; Found in the gene: LotjaGi2g1v0137500	PF00224.27, PF02887.21, PK, PK_C
LotjaGi2g1v0137500.1.nasc009	LotjaGi2g1v0137500	LotjaGi2g1v0137500	LotjaGi2g1v0137500.1.nasc009.p2																						TRUE	0.99782	1835	459	0.48071	6.0806	1	1	coding	LjG1.1_chr2	50253797	50260793	6997	-		GO:0000287, GO:0003824, GO:0004743, GO:0006096, GO:0009570, GO:0016301, GO:0016310, GO:0016740, GO:0030955	Pyruvate kinase;interpro_id=IPR001697 (Pyruvate kinase);gene_ontology_id=N.A.;best_blast_hit_tair=AT5G52920.1 plastidic pyruvate kinase beta subunit 1;best_blast_hit_sprot=sp|Q9FLW9|PKP2_ARATH Plastidial pyruvate kinase 2;best_blast_hit_trembl_plants=tr|A0A1J7GIR3|A0A1J7GIR3_LUPAN Uncharacterized protein LjG1.1_chr2 PGSB three_prime_UTR 50253797 50254389 . - . , Pyruvate kinase;interpro_id=IPR001697 (Pyruvate kinase);gene_ontology_id=GO:0000287, GO:0003824, GO:0004743, GO:0006096, GO:0009570, GO:0016301, GO:0016310, GO:0016740, GO:0030955;best_blast_hit_tair=AT5G52920.1 plastidic pyruvate kinase beta subunit 1;best_blast_hit_sprot=sp|Q9FLW9|PKP2_ARATH Plastidial pyruvate kinase 2;best_blast_hit_trembl_plants=tr|I1MPC6|I1MPC6_SOYBN Pyruvate kinase LjG1.1_chr2 PGSB exon 50254390 50254497 . - .	Pyruvate kinase; TAIR: AT5G52920.1 plastidic pyruvate kinase beta subunit 1; Swiss-Prot: sp|Q9FLW9|PKP2_ARATH Plastidial pyruvate kinase 2; TrEMBL-Plants: tr|A0A1J7GIR3|A0A1J7GIR3_LUPAN Uncharacterized protein; Found in the gene: LotjaGi2g1v0137500, Pyruvate kinase; TAIR: AT5G52920.1 plastidic pyruvate kinase beta subunit 1; Swiss-Prot: sp|Q9FLW9|PKP2_ARATH Plastidial pyruvate kinase 2; TrEMBL-Plants: tr|I1MPC6|I1MPC6_SOYBN Pyruvate kinase; Found in the gene: LotjaGi2g1v0137500	PF00224.27, PF02887.21, PK, PK_C
LotjaGi2g1v0137500.1.nasc010	LotjaGi2g1v0137500	LotjaGi2g1v0137500	LotjaGi2g1v0137500.1.nasc010.p2																						TRUE	0.99556	2204	506	0.47281	6.11567	1	1	coding	LjG1.1_chr2	50253797	50260793	6997	-		GO:0000287, GO:0003824, GO:0004743, GO:0006096, GO:0009570, GO:0016301, GO:0016310, GO:0016740, GO:0030955	Pyruvate kinase;interpro_id=IPR001697 (Pyruvate kinase);gene_ontology_id=N.A.;best_blast_hit_tair=AT5G52920.1 plastidic pyruvate kinase beta subunit 1;best_blast_hit_sprot=sp|Q9FLW9|PKP2_ARATH Plastidial pyruvate kinase 2;best_blast_hit_trembl_plants=tr|A0A1J7GIR3|A0A1J7GIR3_LUPAN Uncharacterized protein LjG1.1_chr2 PGSB three_prime_UTR 50253797 50254389 . - . , Pyruvate kinase;interpro_id=IPR001697 (Pyruvate kinase);gene_ontology_id=GO:0000287, GO:0003824, GO:0004743, GO:0006096, GO:0009570, GO:0016301, GO:0016310, GO:0016740, GO:0030955;best_blast_hit_tair=AT5G52920.1 plastidic pyruvate kinase beta subunit 1;best_blast_hit_sprot=sp|Q9FLW9|PKP2_ARATH Plastidial pyruvate kinase 2;best_blast_hit_trembl_plants=tr|I1MPC6|I1MPC6_SOYBN Pyruvate kinase LjG1.1_chr2 PGSB exon 50254390 50254497 . - .	Pyruvate kinase; TAIR: AT5G52920.1 plastidic pyruvate kinase beta subunit 1; Swiss-Prot: sp|Q9FLW9|PKP2_ARATH Plastidial pyruvate kinase 2; TrEMBL-Plants: tr|A0A1J7GIR3|A0A1J7GIR3_LUPAN Uncharacterized protein; Found in the gene: LotjaGi2g1v0137500, Pyruvate kinase; TAIR: AT5G52920.1 plastidic pyruvate kinase beta subunit 1; Swiss-Prot: sp|Q9FLW9|PKP2_ARATH Plastidial pyruvate kinase 2; TrEMBL-Plants: tr|I1MPC6|I1MPC6_SOYBN Pyruvate kinase; Found in the gene: LotjaGi2g1v0137500	PF00224.27, PF02887.21, PK, PK_C
LotjaGi2g1v0137500.1.nasc010	LotjaGi2g1v0137500	LotjaGi2g1v0137500	LotjaGi2g1v0137500.1.nasc010.p1																						FALSE	0.07577	2204	506	0.47281	6.11567	1	1	coding	LjG1.1_chr2	50253797	50260793	6997	-		GO:0000287, GO:0003824, GO:0004743, GO:0006096, GO:0009570, GO:0016301, GO:0016310, GO:0016740, GO:0030955	Pyruvate kinase;interpro_id=IPR001697 (Pyruvate kinase);gene_ontology_id=N.A.;best_blast_hit_tair=AT5G52920.1 plastidic pyruvate kinase beta subunit 1;best_blast_hit_sprot=sp|Q9FLW9|PKP2_ARATH Plastidial pyruvate kinase 2;best_blast_hit_trembl_plants=tr|A0A1J7GIR3|A0A1J7GIR3_LUPAN Uncharacterized protein LjG1.1_chr2 PGSB three_prime_UTR 50253797 50254389 . - . , Pyruvate kinase;interpro_id=IPR001697 (Pyruvate kinase);gene_ontology_id=GO:0000287, GO:0003824, GO:0004743, GO:0006096, GO:0009570, GO:0016301, GO:0016310, GO:0016740, GO:0030955;best_blast_hit_tair=AT5G52920.1 plastidic pyruvate kinase beta subunit 1;best_blast_hit_sprot=sp|Q9FLW9|PKP2_ARATH Plastidial pyruvate kinase 2;best_blast_hit_trembl_plants=tr|I1MPC6|I1MPC6_SOYBN Pyruvate kinase LjG1.1_chr2 PGSB exon 50254390 50254497 . - .	Pyruvate kinase; TAIR: AT5G52920.1 plastidic pyruvate kinase beta subunit 1; Swiss-Prot: sp|Q9FLW9|PKP2_ARATH Plastidial pyruvate kinase 2; TrEMBL-Plants: tr|A0A1J7GIR3|A0A1J7GIR3_LUPAN Uncharacterized protein; Found in the gene: LotjaGi2g1v0137500, Pyruvate kinase; TAIR: AT5G52920.1 plastidic pyruvate kinase beta subunit 1; Swiss-Prot: sp|Q9FLW9|PKP2_ARATH Plastidial pyruvate kinase 2; TrEMBL-Plants: tr|I1MPC6|I1MPC6_SOYBN Pyruvate kinase; Found in the gene: LotjaGi2g1v0137500	PF00224.27, PF02887.21, PK, PK_C
LotjaGi2g1v0137500.1.nasc011	LotjaGi2g1v0137500	LotjaGi2g1v0137500	LotjaGi2g1v0137500.1.nasc011.p1																						FALSE	0.07577	2515	550	0.47606	6.3258	1	1	coding	LjG1.1_chr2	50253797	50260793	6997	-		GO:0000287, GO:0003824, GO:0004743, GO:0006096, GO:0009570, GO:0016301, GO:0016310, GO:0016740, GO:0030955	Pyruvate kinase;interpro_id=IPR001697 (Pyruvate kinase);gene_ontology_id=N.A.;best_blast_hit_tair=AT5G52920.1 plastidic pyruvate kinase beta subunit 1;best_blast_hit_sprot=sp|Q9FLW9|PKP2_ARATH Plastidial pyruvate kinase 2;best_blast_hit_trembl_plants=tr|A0A1J7GIR3|A0A1J7GIR3_LUPAN Uncharacterized protein LjG1.1_chr2 PGSB three_prime_UTR 50253797 50254389 . - . , Pyruvate kinase;interpro_id=IPR001697 (Pyruvate kinase);gene_ontology_id=GO:0000287, GO:0003824, GO:0004743, GO:0006096, GO:0009570, GO:0016301, GO:0016310, GO:0016740, GO:0030955;best_blast_hit_tair=AT5G52920.1 plastidic pyruvate kinase beta subunit 1;best_blast_hit_sprot=sp|Q9FLW9|PKP2_ARATH Plastidial pyruvate kinase 2;best_blast_hit_trembl_plants=tr|I1MPC6|I1MPC6_SOYBN Pyruvate kinase LjG1.1_chr2 PGSB exon 50254390 50254497 . - .	Pyruvate kinase; TAIR: AT5G52920.1 plastidic pyruvate kinase beta subunit 1; Swiss-Prot: sp|Q9FLW9|PKP2_ARATH Plastidial pyruvate kinase 2; TrEMBL-Plants: tr|A0A1J7GIR3|A0A1J7GIR3_LUPAN Uncharacterized protein; Found in the gene: LotjaGi2g1v0137500, Pyruvate kinase; TAIR: AT5G52920.1 plastidic pyruvate kinase beta subunit 1; Swiss-Prot: sp|Q9FLW9|PKP2_ARATH Plastidial pyruvate kinase 2; TrEMBL-Plants: tr|I1MPC6|I1MPC6_SOYBN Pyruvate kinase; Found in the gene: LotjaGi2g1v0137500	PF00224.27, PF02887.21, PK, PK_C
LotjaGi2g1v0137500.1.nasc011	LotjaGi2g1v0137500	LotjaGi2g1v0137500	LotjaGi2g1v0137500.1.nasc011.p2																						TRUE	0.99376	2515	550	0.47606	6.3258	1	1	coding	LjG1.1_chr2	50253797	50260793	6997	-		GO:0000287, GO:0003824, GO:0004743, GO:0006096, GO:0009570, GO:0016301, GO:0016310, GO:0016740, GO:0030955	Pyruvate kinase;interpro_id=IPR001697 (Pyruvate kinase);gene_ontology_id=N.A.;best_blast_hit_tair=AT5G52920.1 plastidic pyruvate kinase beta subunit 1;best_blast_hit_sprot=sp|Q9FLW9|PKP2_ARATH Plastidial pyruvate kinase 2;best_blast_hit_trembl_plants=tr|A0A1J7GIR3|A0A1J7GIR3_LUPAN Uncharacterized protein LjG1.1_chr2 PGSB three_prime_UTR 50253797 50254389 . - . , Pyruvate kinase;interpro_id=IPR001697 (Pyruvate kinase);gene_ontology_id=GO:0000287, GO:0003824, GO:0004743, GO:0006096, GO:0009570, GO:0016301, GO:0016310, GO:0016740, GO:0030955;best_blast_hit_tair=AT5G52920.1 plastidic pyruvate kinase beta subunit 1;best_blast_hit_sprot=sp|Q9FLW9|PKP2_ARATH Plastidial pyruvate kinase 2;best_blast_hit_trembl_plants=tr|I1MPC6|I1MPC6_SOYBN Pyruvate kinase LjG1.1_chr2 PGSB exon 50254390 50254497 . - .	Pyruvate kinase; TAIR: AT5G52920.1 plastidic pyruvate kinase beta subunit 1; Swiss-Prot: sp|Q9FLW9|PKP2_ARATH Plastidial pyruvate kinase 2; TrEMBL-Plants: tr|A0A1J7GIR3|A0A1J7GIR3_LUPAN Uncharacterized protein; Found in the gene: LotjaGi2g1v0137500, Pyruvate kinase; TAIR: AT5G52920.1 plastidic pyruvate kinase beta subunit 1; Swiss-Prot: sp|Q9FLW9|PKP2_ARATH Plastidial pyruvate kinase 2; TrEMBL-Plants: tr|I1MPC6|I1MPC6_SOYBN Pyruvate kinase; Found in the gene: LotjaGi2g1v0137500	PF00224.27, PF02887.21, PK, PK_C
LotjaGi2g1v0137500.2.nasc001	LotjaGi2g1v0137500	LotjaGi2g1v0137500	LotjaGi2g1v0137500.2.nasc001.p1																						FALSE	0.07577	747	112	0.37599	5.91628	1	0.514847	coding	LjG1.1_chr2	50253797	50260793	6997	-		GO:0000287, GO:0003824, GO:0004743, GO:0006096, GO:0009570, GO:0016301, GO:0016310, GO:0016740, GO:0030955	Pyruvate kinase;interpro_id=IPR001697 (Pyruvate kinase);gene_ontology_id=N.A.;best_blast_hit_tair=AT5G52920.1 plastidic pyruvate kinase beta subunit 1;best_blast_hit_sprot=sp|Q9FLW9|PKP2_ARATH Plastidial pyruvate kinase 2;best_blast_hit_trembl_plants=tr|A0A1J7GIR3|A0A1J7GIR3_LUPAN Uncharacterized protein LjG1.1_chr2 PGSB three_prime_UTR 50253797 50254389 . - . , Pyruvate kinase;interpro_id=IPR001697 (Pyruvate kinase);gene_ontology_id=GO:0000287, GO:0003824, GO:0004743, GO:0006096, GO:0009570, GO:0016301, GO:0016310, GO:0016740, GO:0030955;best_blast_hit_tair=AT5G52920.1 plastidic pyruvate kinase beta subunit 1;best_blast_hit_sprot=sp|Q9FLW9|PKP2_ARATH Plastidial pyruvate kinase 2;best_blast_hit_trembl_plants=tr|I1MPC6|I1MPC6_SOYBN Pyruvate kinase LjG1.1_chr2 PGSB exon 50254390 50254497 . - .	Pyruvate kinase; TAIR: AT5G52920.1 plastidic pyruvate kinase beta subunit 1; Swiss-Prot: sp|Q9FLW9|PKP2_ARATH Plastidial pyruvate kinase 2; TrEMBL-Plants: tr|A0A1J7GIR3|A0A1J7GIR3_LUPAN Uncharacterized protein; Found in the gene: LotjaGi2g1v0137500, Pyruvate kinase; TAIR: AT5G52920.1 plastidic pyruvate kinase beta subunit 1; Swiss-Prot: sp|Q9FLW9|PKP2_ARATH Plastidial pyruvate kinase 2; TrEMBL-Plants: tr|I1MPC6|I1MPC6_SOYBN Pyruvate kinase; Found in the gene: LotjaGi2g1v0137500	PF00224.27, PF02887.21, PK, PK_C
LotjaGi2g1v0137500.2.nasc002	LotjaGi2g1v0137500	LotjaGi2g1v0137500	LotjaGi2g1v0137500.2.nasc002.p2																						FALSE	0.66601	2616	129	0.33585	9.92202	1	0.322991	noncoding	LjG1.1_chr2	50253797	50260793	6997	-		GO:0000287, GO:0003824, GO:0004743, GO:0006096, GO:0009570, GO:0016301, GO:0016310, GO:0016740, GO:0030955	Pyruvate kinase;interpro_id=IPR001697 (Pyruvate kinase);gene_ontology_id=N.A.;best_blast_hit_tair=AT5G52920.1 plastidic pyruvate kinase beta subunit 1;best_blast_hit_sprot=sp|Q9FLW9|PKP2_ARATH Plastidial pyruvate kinase 2;best_blast_hit_trembl_plants=tr|A0A1J7GIR3|A0A1J7GIR3_LUPAN Uncharacterized protein LjG1.1_chr2 PGSB three_prime_UTR 50253797 50254389 . - . , Pyruvate kinase;interpro_id=IPR001697 (Pyruvate kinase);gene_ontology_id=GO:0000287, GO:0003824, GO:0004743, GO:0006096, GO:0009570, GO:0016301, GO:0016310, GO:0016740, GO:0030955;best_blast_hit_tair=AT5G52920.1 plastidic pyruvate kinase beta subunit 1;best_blast_hit_sprot=sp|Q9FLW9|PKP2_ARATH Plastidial pyruvate kinase 2;best_blast_hit_trembl_plants=tr|I1MPC6|I1MPC6_SOYBN Pyruvate kinase LjG1.1_chr2 PGSB exon 50254390 50254497 . - .	Pyruvate kinase; TAIR: AT5G52920.1 plastidic pyruvate kinase beta subunit 1; Swiss-Prot: sp|Q9FLW9|PKP2_ARATH Plastidial pyruvate kinase 2; TrEMBL-Plants: tr|A0A1J7GIR3|A0A1J7GIR3_LUPAN Uncharacterized protein; Found in the gene: LotjaGi2g1v0137500, Pyruvate kinase; TAIR: AT5G52920.1 plastidic pyruvate kinase beta subunit 1; Swiss-Prot: sp|Q9FLW9|PKP2_ARATH Plastidial pyruvate kinase 2; TrEMBL-Plants: tr|I1MPC6|I1MPC6_SOYBN Pyruvate kinase; Found in the gene: LotjaGi2g1v0137500	PF00224.27, PF02887.21, PK, PK_C
LotjaGi2g1v0137500.2.nasc002	LotjaGi2g1v0137500	LotjaGi2g1v0137500	LotjaGi2g1v0137500.2.nasc002.p1																						FALSE	0.07577	2616	129	0.33585	9.92202	1	0.322991	noncoding	LjG1.1_chr2	50253797	50260793	6997	-		GO:0000287, GO:0003824, GO:0004743, GO:0006096, GO:0009570, GO:0016301, GO:0016310, GO:0016740, GO:0030955	Pyruvate kinase;interpro_id=IPR001697 (Pyruvate kinase);gene_ontology_id=N.A.;best_blast_hit_tair=AT5G52920.1 plastidic pyruvate kinase beta subunit 1;best_blast_hit_sprot=sp|Q9FLW9|PKP2_ARATH Plastidial pyruvate kinase 2;best_blast_hit_trembl_plants=tr|A0A1J7GIR3|A0A1J7GIR3_LUPAN Uncharacterized protein LjG1.1_chr2 PGSB three_prime_UTR 50253797 50254389 . - . , Pyruvate kinase;interpro_id=IPR001697 (Pyruvate kinase);gene_ontology_id=GO:0000287, GO:0003824, GO:0004743, GO:0006096, GO:0009570, GO:0016301, GO:0016310, GO:0016740, GO:0030955;best_blast_hit_tair=AT5G52920.1 plastidic pyruvate kinase beta subunit 1;best_blast_hit_sprot=sp|Q9FLW9|PKP2_ARATH Plastidial pyruvate kinase 2;best_blast_hit_trembl_plants=tr|I1MPC6|I1MPC6_SOYBN Pyruvate kinase LjG1.1_chr2 PGSB exon 50254390 50254497 . - .	Pyruvate kinase; TAIR: AT5G52920.1 plastidic pyruvate kinase beta subunit 1; Swiss-Prot: sp|Q9FLW9|PKP2_ARATH Plastidial pyruvate kinase 2; TrEMBL-Plants: tr|A0A1J7GIR3|A0A1J7GIR3_LUPAN Uncharacterized protein; Found in the gene: LotjaGi2g1v0137500, Pyruvate kinase; TAIR: AT5G52920.1 plastidic pyruvate kinase beta subunit 1; Swiss-Prot: sp|Q9FLW9|PKP2_ARATH Plastidial pyruvate kinase 2; TrEMBL-Plants: tr|I1MPC6|I1MPC6_SOYBN Pyruvate kinase; Found in the gene: LotjaGi2g1v0137500	PF00224.27, PF02887.21, PK, PK_C
LotjaGi2g1v0137500.2.nasc003	LotjaGi2g1v0137500	LotjaGi2g1v0137500	LotjaGi2g1v0137500.2.nasc003.p3																						FALSE	0.66601	1521	153	0.38537	6.95535	1	0.89765	coding	LjG1.1_chr2	50253797	50260793	6997	-		GO:0000287, GO:0003824, GO:0004743, GO:0006096, GO:0009570, GO:0016301, GO:0016310, GO:0016740, GO:0030955	Pyruvate kinase;interpro_id=IPR001697 (Pyruvate kinase);gene_ontology_id=N.A.;best_blast_hit_tair=AT5G52920.1 plastidic pyruvate kinase beta subunit 1;best_blast_hit_sprot=sp|Q9FLW9|PKP2_ARATH Plastidial pyruvate kinase 2;best_blast_hit_trembl_plants=tr|A0A1J7GIR3|A0A1J7GIR3_LUPAN Uncharacterized protein LjG1.1_chr2 PGSB three_prime_UTR 50253797 50254389 . - . , Pyruvate kinase;interpro_id=IPR001697 (Pyruvate kinase);gene_ontology_id=GO:0000287, GO:0003824, GO:0004743, GO:0006096, GO:0009570, GO:0016301, GO:0016310, GO:0016740, GO:0030955;best_blast_hit_tair=AT5G52920.1 plastidic pyruvate kinase beta subunit 1;best_blast_hit_sprot=sp|Q9FLW9|PKP2_ARATH Plastidial pyruvate kinase 2;best_blast_hit_trembl_plants=tr|I1MPC6|I1MPC6_SOYBN Pyruvate kinase LjG1.1_chr2 PGSB exon 50254390 50254497 . - .	Pyruvate kinase; TAIR: AT5G52920.1 plastidic pyruvate kinase beta subunit 1; Swiss-Prot: sp|Q9FLW9|PKP2_ARATH Plastidial pyruvate kinase 2; TrEMBL-Plants: tr|A0A1J7GIR3|A0A1J7GIR3_LUPAN Uncharacterized protein; Found in the gene: LotjaGi2g1v0137500, Pyruvate kinase; TAIR: AT5G52920.1 plastidic pyruvate kinase beta subunit 1; Swiss-Prot: sp|Q9FLW9|PKP2_ARATH Plastidial pyruvate kinase 2; TrEMBL-Plants: tr|I1MPC6|I1MPC6_SOYBN Pyruvate kinase; Found in the gene: LotjaGi2g1v0137500	PF00224.27, PF02887.21, PK, PK_C
LotjaGi2g1v0137500.2.nasc003	LotjaGi2g1v0137500	LotjaGi2g1v0137500	LotjaGi2g1v0137500.2.nasc003.p1																						FALSE	0.07577	1521	153	0.38537	6.95535	1	0.89765	coding	LjG1.1_chr2	50253797	50260793	6997	-		GO:0000287, GO:0003824, GO:0004743, GO:0006096, GO:0009570, GO:0016301, GO:0016310, GO:0016740, GO:0030955	Pyruvate kinase;interpro_id=IPR001697 (Pyruvate kinase);gene_ontology_id=N.A.;best_blast_hit_tair=AT5G52920.1 plastidic pyruvate kinase beta subunit 1;best_blast_hit_sprot=sp|Q9FLW9|PKP2_ARATH Plastidial pyruvate kinase 2;best_blast_hit_trembl_plants=tr|A0A1J7GIR3|A0A1J7GIR3_LUPAN Uncharacterized protein LjG1.1_chr2 PGSB three_prime_UTR 50253797 50254389 . - . , Pyruvate kinase;interpro_id=IPR001697 (Pyruvate kinase);gene_ontology_id=GO:0000287, GO:0003824, GO:0004743, GO:0006096, GO:0009570, GO:0016301, GO:0016310, GO:0016740, GO:0030955;best_blast_hit_tair=AT5G52920.1 plastidic pyruvate kinase beta subunit 1;best_blast_hit_sprot=sp|Q9FLW9|PKP2_ARATH Plastidial pyruvate kinase 2;best_blast_hit_trembl_plants=tr|I1MPC6|I1MPC6_SOYBN Pyruvate kinase LjG1.1_chr2 PGSB exon 50254390 50254497 . - .	Pyruvate kinase; TAIR: AT5G52920.1 plastidic pyruvate kinase beta subunit 1; Swiss-Prot: sp|Q9FLW9|PKP2_ARATH Plastidial pyruvate kinase 2; TrEMBL-Plants: tr|A0A1J7GIR3|A0A1J7GIR3_LUPAN Uncharacterized protein; Found in the gene: LotjaGi2g1v0137500, Pyruvate kinase; TAIR: AT5G52920.1 plastidic pyruvate kinase beta subunit 1; Swiss-Prot: sp|Q9FLW9|PKP2_ARATH Plastidial pyruvate kinase 2; TrEMBL-Plants: tr|I1MPC6|I1MPC6_SOYBN Pyruvate kinase; Found in the gene: LotjaGi2g1v0137500	PF00224.27, PF02887.21, PK, PK_C
LotjaGi2g1v0137500.2.nasc003	LotjaGi2g1v0137500	LotjaGi2g1v0137500	LotjaGi2g1v0137500.2.nasc003.p2																						TRUE	0.99972	1521	153	0.38537	6.95535	1	0.89765	coding	LjG1.1_chr2	50253797	50260793	6997	-		GO:0000287, GO:0003824, GO:0004743, GO:0006096, GO:0009570, GO:0016301, GO:0016310, GO:0016740, GO:0030955	Pyruvate kinase;interpro_id=IPR001697 (Pyruvate kinase);gene_ontology_id=N.A.;best_blast_hit_tair=AT5G52920.1 plastidic pyruvate kinase beta subunit 1;best_blast_hit_sprot=sp|Q9FLW9|PKP2_ARATH Plastidial pyruvate kinase 2;best_blast_hit_trembl_plants=tr|A0A1J7GIR3|A0A1J7GIR3_LUPAN Uncharacterized protein LjG1.1_chr2 PGSB three_prime_UTR 50253797 50254389 . - . , Pyruvate kinase;interpro_id=IPR001697 (Pyruvate kinase);gene_ontology_id=GO:0000287, GO:0003824, GO:0004743, GO:0006096, GO:0009570, GO:0016301, GO:0016310, GO:0016740, GO:0030955;best_blast_hit_tair=AT5G52920.1 plastidic pyruvate kinase beta subunit 1;best_blast_hit_sprot=sp|Q9FLW9|PKP2_ARATH Plastidial pyruvate kinase 2;best_blast_hit_trembl_plants=tr|I1MPC6|I1MPC6_SOYBN Pyruvate kinase LjG1.1_chr2 PGSB exon 50254390 50254497 . - .	Pyruvate kinase; TAIR: AT5G52920.1 plastidic pyruvate kinase beta subunit 1; Swiss-Prot: sp|Q9FLW9|PKP2_ARATH Plastidial pyruvate kinase 2; TrEMBL-Plants: tr|A0A1J7GIR3|A0A1J7GIR3_LUPAN Uncharacterized protein; Found in the gene: LotjaGi2g1v0137500, Pyruvate kinase; TAIR: AT5G52920.1 plastidic pyruvate kinase beta subunit 1; Swiss-Prot: sp|Q9FLW9|PKP2_ARATH Plastidial pyruvate kinase 2; TrEMBL-Plants: tr|I1MPC6|I1MPC6_SOYBN Pyruvate kinase; Found in the gene: LotjaGi2g1v0137500	PF00224.27, PF02887.21, PK, PK_C
LotjaGi2g1v0137500.2.nasc004	LotjaGi2g1v0137500	LotjaGi2g1v0137500	LotjaGi2g1v0137500.2.nasc004.p1																						FALSE	0.07577	1380	182	0.42658	6.20468	1	0.994497	coding	LjG1.1_chr2	50253797	50260793	6997	-		GO:0000287, GO:0003824, GO:0004743, GO:0006096, GO:0009570, GO:0016301, GO:0016310, GO:0016740, GO:0030955	Pyruvate kinase;interpro_id=IPR001697 (Pyruvate kinase);gene_ontology_id=N.A.;best_blast_hit_tair=AT5G52920.1 plastidic pyruvate kinase beta subunit 1;best_blast_hit_sprot=sp|Q9FLW9|PKP2_ARATH Plastidial pyruvate kinase 2;best_blast_hit_trembl_plants=tr|A0A1J7GIR3|A0A1J7GIR3_LUPAN Uncharacterized protein LjG1.1_chr2 PGSB three_prime_UTR 50253797 50254389 . - . , Pyruvate kinase;interpro_id=IPR001697 (Pyruvate kinase);gene_ontology_id=GO:0000287, GO:0003824, GO:0004743, GO:0006096, GO:0009570, GO:0016301, GO:0016310, GO:0016740, GO:0030955;best_blast_hit_tair=AT5G52920.1 plastidic pyruvate kinase beta subunit 1;best_blast_hit_sprot=sp|Q9FLW9|PKP2_ARATH Plastidial pyruvate kinase 2;best_blast_hit_trembl_plants=tr|I1MPC6|I1MPC6_SOYBN Pyruvate kinase LjG1.1_chr2 PGSB exon 50254390 50254497 . - .	Pyruvate kinase; TAIR: AT5G52920.1 plastidic pyruvate kinase beta subunit 1; Swiss-Prot: sp|Q9FLW9|PKP2_ARATH Plastidial pyruvate kinase 2; TrEMBL-Plants: tr|A0A1J7GIR3|A0A1J7GIR3_LUPAN Uncharacterized protein; Found in the gene: LotjaGi2g1v0137500, Pyruvate kinase; TAIR: AT5G52920.1 plastidic pyruvate kinase beta subunit 1; Swiss-Prot: sp|Q9FLW9|PKP2_ARATH Plastidial pyruvate kinase 2; TrEMBL-Plants: tr|I1MPC6|I1MPC6_SOYBN Pyruvate kinase; Found in the gene: LotjaGi2g1v0137500	PF00224.27, PF02887.21, PK, PK_C
LotjaGi2g1v0137500.2.nasc004	LotjaGi2g1v0137500	LotjaGi2g1v0137500	LotjaGi2g1v0137500.2.nasc004.p2																						TRUE	0.9998	1380	182	0.42658	6.20468	1	0.994497	coding	LjG1.1_chr2	50253797	50260793	6997	-		GO:0000287, GO:0003824, GO:0004743, GO:0006096, GO:0009570, GO:0016301, GO:0016310, GO:0016740, GO:0030955	Pyruvate kinase;interpro_id=IPR001697 (Pyruvate kinase);gene_ontology_id=N.A.;best_blast_hit_tair=AT5G52920.1 plastidic pyruvate kinase beta subunit 1;best_blast_hit_sprot=sp|Q9FLW9|PKP2_ARATH Plastidial pyruvate kinase 2;best_blast_hit_trembl_plants=tr|A0A1J7GIR3|A0A1J7GIR3_LUPAN Uncharacterized protein LjG1.1_chr2 PGSB three_prime_UTR 50253797 50254389 . - . , Pyruvate kinase;interpro_id=IPR001697 (Pyruvate kinase);gene_ontology_id=GO:0000287, GO:0003824, GO:0004743, GO:0006096, GO:0009570, GO:0016301, GO:0016310, GO:0016740, GO:0030955;best_blast_hit_tair=AT5G52920.1 plastidic pyruvate kinase beta subunit 1;best_blast_hit_sprot=sp|Q9FLW9|PKP2_ARATH Plastidial pyruvate kinase 2;best_blast_hit_trembl_plants=tr|I1MPC6|I1MPC6_SOYBN Pyruvate kinase LjG1.1_chr2 PGSB exon 50254390 50254497 . - .	Pyruvate kinase; TAIR: AT5G52920.1 plastidic pyruvate kinase beta subunit 1; Swiss-Prot: sp|Q9FLW9|PKP2_ARATH Plastidial pyruvate kinase 2; TrEMBL-Plants: tr|A0A1J7GIR3|A0A1J7GIR3_LUPAN Uncharacterized protein; Found in the gene: LotjaGi2g1v0137500, Pyruvate kinase; TAIR: AT5G52920.1 plastidic pyruvate kinase beta subunit 1; Swiss-Prot: sp|Q9FLW9|PKP2_ARATH Plastidial pyruvate kinase 2; TrEMBL-Plants: tr|I1MPC6|I1MPC6_SOYBN Pyruvate kinase; Found in the gene: LotjaGi2g1v0137500	PF00224.27, PF02887.21, PK, PK_C
LotjaGi2g1v0137500.2.nasc004	LotjaGi2g1v0137500	LotjaGi2g1v0137500	LotjaGi2g1v0137500.2.nasc004.p3																						FALSE	0.66601	1380	182	0.42658	6.20468	1	0.994497	coding	LjG1.1_chr2	50253797	50260793	6997	-		GO:0000287, GO:0003824, GO:0004743, GO:0006096, GO:0009570, GO:0016301, GO:0016310, GO:0016740, GO:0030955	Pyruvate kinase;interpro_id=IPR001697 (Pyruvate kinase);gene_ontology_id=N.A.;best_blast_hit_tair=AT5G52920.1 plastidic pyruvate kinase beta subunit 1;best_blast_hit_sprot=sp|Q9FLW9|PKP2_ARATH Plastidial pyruvate kinase 2;best_blast_hit_trembl_plants=tr|A0A1J7GIR3|A0A1J7GIR3_LUPAN Uncharacterized protein LjG1.1_chr2 PGSB three_prime_UTR 50253797 50254389 . - . , Pyruvate kinase;interpro_id=IPR001697 (Pyruvate kinase);gene_ontology_id=GO:0000287, GO:0003824, GO:0004743, GO:0006096, GO:0009570, GO:0016301, GO:0016310, GO:0016740, GO:0030955;best_blast_hit_tair=AT5G52920.1 plastidic pyruvate kinase beta subunit 1;best_blast_hit_sprot=sp|Q9FLW9|PKP2_ARATH Plastidial pyruvate kinase 2;best_blast_hit_trembl_plants=tr|I1MPC6|I1MPC6_SOYBN Pyruvate kinase LjG1.1_chr2 PGSB exon 50254390 50254497 . - .	Pyruvate kinase; TAIR: AT5G52920.1 plastidic pyruvate kinase beta subunit 1; Swiss-Prot: sp|Q9FLW9|PKP2_ARATH Plastidial pyruvate kinase 2; TrEMBL-Plants: tr|A0A1J7GIR3|A0A1J7GIR3_LUPAN Uncharacterized protein; Found in the gene: LotjaGi2g1v0137500, Pyruvate kinase; TAIR: AT5G52920.1 plastidic pyruvate kinase beta subunit 1; Swiss-Prot: sp|Q9FLW9|PKP2_ARATH Plastidial pyruvate kinase 2; TrEMBL-Plants: tr|I1MPC6|I1MPC6_SOYBN Pyruvate kinase; Found in the gene: LotjaGi2g1v0137500	PF00224.27, PF02887.21, PK, PK_C
LotjaGi2g1v0137500.2.nasc005	LotjaGi2g1v0137500	LotjaGi2g1v0137500	LotjaGi2g1v0137500.2.nasc005.p3																						FALSE	0.66601	1463	236	0.45988	6.17171	1	0.999899	coding	LjG1.1_chr2	50253797	50260793	6997	-		GO:0000287, GO:0003824, GO:0004743, GO:0006096, GO:0009570, GO:0016301, GO:0016310, GO:0016740, GO:0030955	Pyruvate kinase;interpro_id=IPR001697 (Pyruvate kinase);gene_ontology_id=N.A.;best_blast_hit_tair=AT5G52920.1 plastidic pyruvate kinase beta subunit 1;best_blast_hit_sprot=sp|Q9FLW9|PKP2_ARATH Plastidial pyruvate kinase 2;best_blast_hit_trembl_plants=tr|A0A1J7GIR3|A0A1J7GIR3_LUPAN Uncharacterized protein LjG1.1_chr2 PGSB three_prime_UTR 50253797 50254389 . - . , Pyruvate kinase;interpro_id=IPR001697 (Pyruvate kinase);gene_ontology_id=GO:0000287, GO:0003824, GO:0004743, GO:0006096, GO:0009570, GO:0016301, GO:0016310, GO:0016740, GO:0030955;best_blast_hit_tair=AT5G52920.1 plastidic pyruvate kinase beta subunit 1;best_blast_hit_sprot=sp|Q9FLW9|PKP2_ARATH Plastidial pyruvate kinase 2;best_blast_hit_trembl_plants=tr|I1MPC6|I1MPC6_SOYBN Pyruvate kinase LjG1.1_chr2 PGSB exon 50254390 50254497 . - .	Pyruvate kinase; TAIR: AT5G52920.1 plastidic pyruvate kinase beta subunit 1; Swiss-Prot: sp|Q9FLW9|PKP2_ARATH Plastidial pyruvate kinase 2; TrEMBL-Plants: tr|A0A1J7GIR3|A0A1J7GIR3_LUPAN Uncharacterized protein; Found in the gene: LotjaGi2g1v0137500, Pyruvate kinase; TAIR: AT5G52920.1 plastidic pyruvate kinase beta subunit 1; Swiss-Prot: sp|Q9FLW9|PKP2_ARATH Plastidial pyruvate kinase 2; TrEMBL-Plants: tr|I1MPC6|I1MPC6_SOYBN Pyruvate kinase; Found in the gene: LotjaGi2g1v0137500	PF00224.27, PF02887.21, PK, PK_C
LotjaGi2g1v0137500.2.nasc005	LotjaGi2g1v0137500	LotjaGi2g1v0137500	LotjaGi2g1v0137500.2.nasc005.p1																						FALSE	0.07577	1463	236	0.45988	6.17171	1	0.999899	coding	LjG1.1_chr2	50253797	50260793	6997	-		GO:0000287, GO:0003824, GO:0004743, GO:0006096, GO:0009570, GO:0016301, GO:0016310, GO:0016740, GO:0030955	Pyruvate kinase;interpro_id=IPR001697 (Pyruvate kinase);gene_ontology_id=N.A.;best_blast_hit_tair=AT5G52920.1 plastidic pyruvate kinase beta subunit 1;best_blast_hit_sprot=sp|Q9FLW9|PKP2_ARATH Plastidial pyruvate kinase 2;best_blast_hit_trembl_plants=tr|A0A1J7GIR3|A0A1J7GIR3_LUPAN Uncharacterized protein LjG1.1_chr2 PGSB three_prime_UTR 50253797 50254389 . - . , Pyruvate kinase;interpro_id=IPR001697 (Pyruvate kinase);gene_ontology_id=GO:0000287, GO:0003824, GO:0004743, GO:0006096, GO:0009570, GO:0016301, GO:0016310, GO:0016740, GO:0030955;best_blast_hit_tair=AT5G52920.1 plastidic pyruvate kinase beta subunit 1;best_blast_hit_sprot=sp|Q9FLW9|PKP2_ARATH Plastidial pyruvate kinase 2;best_blast_hit_trembl_plants=tr|I1MPC6|I1MPC6_SOYBN Pyruvate kinase LjG1.1_chr2 PGSB exon 50254390 50254497 . - .	Pyruvate kinase; TAIR: AT5G52920.1 plastidic pyruvate kinase beta subunit 1; Swiss-Prot: sp|Q9FLW9|PKP2_ARATH Plastidial pyruvate kinase 2; TrEMBL-Plants: tr|A0A1J7GIR3|A0A1J7GIR3_LUPAN Uncharacterized protein; Found in the gene: LotjaGi2g1v0137500, Pyruvate kinase; TAIR: AT5G52920.1 plastidic pyruvate kinase beta subunit 1; Swiss-Prot: sp|Q9FLW9|PKP2_ARATH Plastidial pyruvate kinase 2; TrEMBL-Plants: tr|I1MPC6|I1MPC6_SOYBN Pyruvate kinase; Found in the gene: LotjaGi2g1v0137500	PF00224.27, PF02887.21, PK, PK_C
LotjaGi2g1v0137500.2.nasc005	LotjaGi2g1v0137500	LotjaGi2g1v0137500	LotjaGi2g1v0137500.2.nasc005.p2																						TRUE	0.99984	1463	236	0.45988	6.17171	1	0.999899	coding	LjG1.1_chr2	50253797	50260793	6997	-		GO:0000287, GO:0003824, GO:0004743, GO:0006096, GO:0009570, GO:0016301, GO:0016310, GO:0016740, GO:0030955	Pyruvate kinase;interpro_id=IPR001697 (Pyruvate kinase);gene_ontology_id=N.A.;best_blast_hit_tair=AT5G52920.1 plastidic pyruvate kinase beta subunit 1;best_blast_hit_sprot=sp|Q9FLW9|PKP2_ARATH Plastidial pyruvate kinase 2;best_blast_hit_trembl_plants=tr|A0A1J7GIR3|A0A1J7GIR3_LUPAN Uncharacterized protein LjG1.1_chr2 PGSB three_prime_UTR 50253797 50254389 . - . , Pyruvate kinase;interpro_id=IPR001697 (Pyruvate kinase);gene_ontology_id=GO:0000287, GO:0003824, GO:0004743, GO:0006096, GO:0009570, GO:0016301, GO:0016310, GO:0016740, GO:0030955;best_blast_hit_tair=AT5G52920.1 plastidic pyruvate kinase beta subunit 1;best_blast_hit_sprot=sp|Q9FLW9|PKP2_ARATH Plastidial pyruvate kinase 2;best_blast_hit_trembl_plants=tr|I1MPC6|I1MPC6_SOYBN Pyruvate kinase LjG1.1_chr2 PGSB exon 50254390 50254497 . - .	Pyruvate kinase; TAIR: AT5G52920.1 plastidic pyruvate kinase beta subunit 1; Swiss-Prot: sp|Q9FLW9|PKP2_ARATH Plastidial pyruvate kinase 2; TrEMBL-Plants: tr|A0A1J7GIR3|A0A1J7GIR3_LUPAN Uncharacterized protein; Found in the gene: LotjaGi2g1v0137500, Pyruvate kinase; TAIR: AT5G52920.1 plastidic pyruvate kinase beta subunit 1; Swiss-Prot: sp|Q9FLW9|PKP2_ARATH Plastidial pyruvate kinase 2; TrEMBL-Plants: tr|I1MPC6|I1MPC6_SOYBN Pyruvate kinase; Found in the gene: LotjaGi2g1v0137500	PF00224.27, PF02887.21, PK, PK_C
LotjaGi2g1v0137500.2.nasc007	LotjaGi2g1v0137500	LotjaGi2g1v0137500	LotjaGi2g1v0137500.2.nasc007.p3																						FALSE	0.66601	1616	288	0.49882	5.27048	1	0.999997	coding	LjG1.1_chr2	50253797	50260793	6997	-		GO:0000287, GO:0003824, GO:0004743, GO:0006096, GO:0009570, GO:0016301, GO:0016310, GO:0016740, GO:0030955	Pyruvate kinase;interpro_id=IPR001697 (Pyruvate kinase);gene_ontology_id=N.A.;best_blast_hit_tair=AT5G52920.1 plastidic pyruvate kinase beta subunit 1;best_blast_hit_sprot=sp|Q9FLW9|PKP2_ARATH Plastidial pyruvate kinase 2;best_blast_hit_trembl_plants=tr|A0A1J7GIR3|A0A1J7GIR3_LUPAN Uncharacterized protein LjG1.1_chr2 PGSB three_prime_UTR 50253797 50254389 . - . , Pyruvate kinase;interpro_id=IPR001697 (Pyruvate kinase);gene_ontology_id=GO:0000287, GO:0003824, GO:0004743, GO:0006096, GO:0009570, GO:0016301, GO:0016310, GO:0016740, GO:0030955;best_blast_hit_tair=AT5G52920.1 plastidic pyruvate kinase beta subunit 1;best_blast_hit_sprot=sp|Q9FLW9|PKP2_ARATH Plastidial pyruvate kinase 2;best_blast_hit_trembl_plants=tr|I1MPC6|I1MPC6_SOYBN Pyruvate kinase LjG1.1_chr2 PGSB exon 50254390 50254497 . - .	Pyruvate kinase; TAIR: AT5G52920.1 plastidic pyruvate kinase beta subunit 1; Swiss-Prot: sp|Q9FLW9|PKP2_ARATH Plastidial pyruvate kinase 2; TrEMBL-Plants: tr|A0A1J7GIR3|A0A1J7GIR3_LUPAN Uncharacterized protein; Found in the gene: LotjaGi2g1v0137500, Pyruvate kinase; TAIR: AT5G52920.1 plastidic pyruvate kinase beta subunit 1; Swiss-Prot: sp|Q9FLW9|PKP2_ARATH Plastidial pyruvate kinase 2; TrEMBL-Plants: tr|I1MPC6|I1MPC6_SOYBN Pyruvate kinase; Found in the gene: LotjaGi2g1v0137500	PF00224.27, PF02887.21, PK, PK_C
LotjaGi2g1v0137500.2.nasc007	LotjaGi2g1v0137500	LotjaGi2g1v0137500	LotjaGi2g1v0137500.2.nasc007.p2																						TRUE	0.99975	1616	288	0.49882	5.27048	1	0.999997	coding	LjG1.1_chr2	50253797	50260793	6997	-		GO:0000287, GO:0003824, GO:0004743, GO:0006096, GO:0009570, GO:0016301, GO:0016310, GO:0016740, GO:0030955	Pyruvate kinase;interpro_id=IPR001697 (Pyruvate kinase);gene_ontology_id=N.A.;best_blast_hit_tair=AT5G52920.1 plastidic pyruvate kinase beta subunit 1;best_blast_hit_sprot=sp|Q9FLW9|PKP2_ARATH Plastidial pyruvate kinase 2;best_blast_hit_trembl_plants=tr|A0A1J7GIR3|A0A1J7GIR3_LUPAN Uncharacterized protein LjG1.1_chr2 PGSB three_prime_UTR 50253797 50254389 . - . , Pyruvate kinase;interpro_id=IPR001697 (Pyruvate kinase);gene_ontology_id=GO:0000287, GO:0003824, GO:0004743, GO:0006096, GO:0009570, GO:0016301, GO:0016310, GO:0016740, GO:0030955;best_blast_hit_tair=AT5G52920.1 plastidic pyruvate kinase beta subunit 1;best_blast_hit_sprot=sp|Q9FLW9|PKP2_ARATH Plastidial pyruvate kinase 2;best_blast_hit_trembl_plants=tr|I1MPC6|I1MPC6_SOYBN Pyruvate kinase LjG1.1_chr2 PGSB exon 50254390 50254497 . - .	Pyruvate kinase; TAIR: AT5G52920.1 plastidic pyruvate kinase beta subunit 1; Swiss-Prot: sp|Q9FLW9|PKP2_ARATH Plastidial pyruvate kinase 2; TrEMBL-Plants: tr|A0A1J7GIR3|A0A1J7GIR3_LUPAN Uncharacterized protein; Found in the gene: LotjaGi2g1v0137500, Pyruvate kinase; TAIR: AT5G52920.1 plastidic pyruvate kinase beta subunit 1; Swiss-Prot: sp|Q9FLW9|PKP2_ARATH Plastidial pyruvate kinase 2; TrEMBL-Plants: tr|I1MPC6|I1MPC6_SOYBN Pyruvate kinase; Found in the gene: LotjaGi2g1v0137500	PF00224.27, PF02887.21, PK, PK_C
LotjaGi2g1v0137500.2.nasc007	LotjaGi2g1v0137500	LotjaGi2g1v0137500	LotjaGi2g1v0137500.2.nasc007.p1																						FALSE	0.07577	1616	288	0.49882	5.27048	1	0.999997	coding	LjG1.1_chr2	50253797	50260793	6997	-		GO:0000287, GO:0003824, GO:0004743, GO:0006096, GO:0009570, GO:0016301, GO:0016310, GO:0016740, GO:0030955	Pyruvate kinase;interpro_id=IPR001697 (Pyruvate kinase);gene_ontology_id=N.A.;best_blast_hit_tair=AT5G52920.1 plastidic pyruvate kinase beta subunit 1;best_blast_hit_sprot=sp|Q9FLW9|PKP2_ARATH Plastidial pyruvate kinase 2;best_blast_hit_trembl_plants=tr|A0A1J7GIR3|A0A1J7GIR3_LUPAN Uncharacterized protein LjG1.1_chr2 PGSB three_prime_UTR 50253797 50254389 . - . , Pyruvate kinase;interpro_id=IPR001697 (Pyruvate kinase);gene_ontology_id=GO:0000287, GO:0003824, GO:0004743, GO:0006096, GO:0009570, GO:0016301, GO:0016310, GO:0016740, GO:0030955;best_blast_hit_tair=AT5G52920.1 plastidic pyruvate kinase beta subunit 1;best_blast_hit_sprot=sp|Q9FLW9|PKP2_ARATH Plastidial pyruvate kinase 2;best_blast_hit_trembl_plants=tr|I1MPC6|I1MPC6_SOYBN Pyruvate kinase LjG1.1_chr2 PGSB exon 50254390 50254497 . - .	Pyruvate kinase; TAIR: AT5G52920.1 plastidic pyruvate kinase beta subunit 1; Swiss-Prot: sp|Q9FLW9|PKP2_ARATH Plastidial pyruvate kinase 2; TrEMBL-Plants: tr|A0A1J7GIR3|A0A1J7GIR3_LUPAN Uncharacterized protein; Found in the gene: LotjaGi2g1v0137500, Pyruvate kinase; TAIR: AT5G52920.1 plastidic pyruvate kinase beta subunit 1; Swiss-Prot: sp|Q9FLW9|PKP2_ARATH Plastidial pyruvate kinase 2; TrEMBL-Plants: tr|I1MPC6|I1MPC6_SOYBN Pyruvate kinase; Found in the gene: LotjaGi2g1v0137500	PF00224.27, PF02887.21, PK, PK_C
LotjaGi2g1v0137500.2.nasc011	LotjaGi2g1v0137500	LotjaGi2g1v0137500	LotjaGi2g1v0137500.2.nasc011.p1																						FALSE	0.07577	2568	452	0.50079	5.93953	1	1	coding	LjG1.1_chr2	50253797	50260793	6997	-		GO:0000287, GO:0003824, GO:0004743, GO:0006096, GO:0009570, GO:0016301, GO:0016310, GO:0016740, GO:0030955	Pyruvate kinase;interpro_id=IPR001697 (Pyruvate kinase);gene_ontology_id=N.A.;best_blast_hit_tair=AT5G52920.1 plastidic pyruvate kinase beta subunit 1;best_blast_hit_sprot=sp|Q9FLW9|PKP2_ARATH Plastidial pyruvate kinase 2;best_blast_hit_trembl_plants=tr|A0A1J7GIR3|A0A1J7GIR3_LUPAN Uncharacterized protein LjG1.1_chr2 PGSB three_prime_UTR 50253797 50254389 . - . , Pyruvate kinase;interpro_id=IPR001697 (Pyruvate kinase);gene_ontology_id=GO:0000287, GO:0003824, GO:0004743, GO:0006096, GO:0009570, GO:0016301, GO:0016310, GO:0016740, GO:0030955;best_blast_hit_tair=AT5G52920.1 plastidic pyruvate kinase beta subunit 1;best_blast_hit_sprot=sp|Q9FLW9|PKP2_ARATH Plastidial pyruvate kinase 2;best_blast_hit_trembl_plants=tr|I1MPC6|I1MPC6_SOYBN Pyruvate kinase LjG1.1_chr2 PGSB exon 50254390 50254497 . - .	Pyruvate kinase; TAIR: AT5G52920.1 plastidic pyruvate kinase beta subunit 1; Swiss-Prot: sp|Q9FLW9|PKP2_ARATH Plastidial pyruvate kinase 2; TrEMBL-Plants: tr|A0A1J7GIR3|A0A1J7GIR3_LUPAN Uncharacterized protein; Found in the gene: LotjaGi2g1v0137500, Pyruvate kinase; TAIR: AT5G52920.1 plastidic pyruvate kinase beta subunit 1; Swiss-Prot: sp|Q9FLW9|PKP2_ARATH Plastidial pyruvate kinase 2; TrEMBL-Plants: tr|I1MPC6|I1MPC6_SOYBN Pyruvate kinase; Found in the gene: LotjaGi2g1v0137500	PF00224.27, PF02887.21, PK, PK_C
LotjaGi2g1v0137500.2.nasc011	LotjaGi2g1v0137500	LotjaGi2g1v0137500	LotjaGi2g1v0137500.2.nasc011.p2																						TRUE	0.99507	2568	452	0.50079	5.93953	1	1	coding	LjG1.1_chr2	50253797	50260793	6997	-		GO:0000287, GO:0003824, GO:0004743, GO:0006096, GO:0009570, GO:0016301, GO:0016310, GO:0016740, GO:0030955	Pyruvate kinase;interpro_id=IPR001697 (Pyruvate kinase);gene_ontology_id=N.A.;best_blast_hit_tair=AT5G52920.1 plastidic pyruvate kinase beta subunit 1;best_blast_hit_sprot=sp|Q9FLW9|PKP2_ARATH Plastidial pyruvate kinase 2;best_blast_hit_trembl_plants=tr|A0A1J7GIR3|A0A1J7GIR3_LUPAN Uncharacterized protein LjG1.1_chr2 PGSB three_prime_UTR 50253797 50254389 . - . , Pyruvate kinase;interpro_id=IPR001697 (Pyruvate kinase);gene_ontology_id=GO:0000287, GO:0003824, GO:0004743, GO:0006096, GO:0009570, GO:0016301, GO:0016310, GO:0016740, GO:0030955;best_blast_hit_tair=AT5G52920.1 plastidic pyruvate kinase beta subunit 1;best_blast_hit_sprot=sp|Q9FLW9|PKP2_ARATH Plastidial pyruvate kinase 2;best_blast_hit_trembl_plants=tr|I1MPC6|I1MPC6_SOYBN Pyruvate kinase LjG1.1_chr2 PGSB exon 50254390 50254497 . - .	Pyruvate kinase; TAIR: AT5G52920.1 plastidic pyruvate kinase beta subunit 1; Swiss-Prot: sp|Q9FLW9|PKP2_ARATH Plastidial pyruvate kinase 2; TrEMBL-Plants: tr|A0A1J7GIR3|A0A1J7GIR3_LUPAN Uncharacterized protein; Found in the gene: LotjaGi2g1v0137500, Pyruvate kinase; TAIR: AT5G52920.1 plastidic pyruvate kinase beta subunit 1; Swiss-Prot: sp|Q9FLW9|PKP2_ARATH Plastidial pyruvate kinase 2; TrEMBL-Plants: tr|I1MPC6|I1MPC6_SOYBN Pyruvate kinase; Found in the gene: LotjaGi2g1v0137500	PF00224.27, PF02887.21, PK, PK_C
LotjaGi2g1v0137500.2.nasc011	LotjaGi2g1v0137500	LotjaGi2g1v0137500	LotjaGi2g1v0137500.2.nasc011.p3																						FALSE	0.66601	2568	452	0.50079	5.93953	1	1	coding	LjG1.1_chr2	50253797	50260793	6997	-		GO:0000287, GO:0003824, GO:0004743, GO:0006096, GO:0009570, GO:0016301, GO:0016310, GO:0016740, GO:0030955	Pyruvate kinase;interpro_id=IPR001697 (Pyruvate kinase);gene_ontology_id=N.A.;best_blast_hit_tair=AT5G52920.1 plastidic pyruvate kinase beta subunit 1;best_blast_hit_sprot=sp|Q9FLW9|PKP2_ARATH Plastidial pyruvate kinase 2;best_blast_hit_trembl_plants=tr|A0A1J7GIR3|A0A1J7GIR3_LUPAN Uncharacterized protein LjG1.1_chr2 PGSB three_prime_UTR 50253797 50254389 . - . , Pyruvate kinase;interpro_id=IPR001697 (Pyruvate kinase);gene_ontology_id=GO:0000287, GO:0003824, GO:0004743, GO:0006096, GO:0009570, GO:0016301, GO:0016310, GO:0016740, GO:0030955;best_blast_hit_tair=AT5G52920.1 plastidic pyruvate kinase beta subunit 1;best_blast_hit_sprot=sp|Q9FLW9|PKP2_ARATH Plastidial pyruvate kinase 2;best_blast_hit_trembl_plants=tr|I1MPC6|I1MPC6_SOYBN Pyruvate kinase LjG1.1_chr2 PGSB exon 50254390 50254497 . - .	Pyruvate kinase; TAIR: AT5G52920.1 plastidic pyruvate kinase beta subunit 1; Swiss-Prot: sp|Q9FLW9|PKP2_ARATH Plastidial pyruvate kinase 2; TrEMBL-Plants: tr|A0A1J7GIR3|A0A1J7GIR3_LUPAN Uncharacterized protein; Found in the gene: LotjaGi2g1v0137500, Pyruvate kinase; TAIR: AT5G52920.1 plastidic pyruvate kinase beta subunit 1; Swiss-Prot: sp|Q9FLW9|PKP2_ARATH Plastidial pyruvate kinase 2; TrEMBL-Plants: tr|I1MPC6|I1MPC6_SOYBN Pyruvate kinase; Found in the gene: LotjaGi2g1v0137500	PF00224.27, PF02887.21, PK, PK_C
LotjaGi2g1v0137600.1	LotjaGi2g1v0137600	LotjaGi2g1v0137600	LotjaGi2g1v0137600.1.p1		2QPRB	Q84JK8			sp|Q84JK8|MAKR6_ARATH Probable membrane-associated kinase regulator 6 OS=Arabidopsis thaliana OX=3702 GN=MAKR6 PE=2 SV=1		1.415E-76	4.775E-36		56.100	36.300		257	140		1	2		230	228	TRUE	0.98273	1767	231	0.35661	8.92663	1	0.988624	coding	LjG1.1_chr2	50271256	50273136	1881	+		GO:0016301, GO:0016310	Membrane-associated kinase regulator-like protein, putative;interpro_id=N.A.;gene_ontology_id=GO:0016301, GO:0016310;best_blast_hit_tair=AT5G52900.1 membrane-associated kinase regulator;best_blast_hit_sprot=sp|Q84JK8|MAKR6_ARATH Probable membrane-associated kinase regulator 6;best_blast_hit_trembl_plants=tr|I1L2X9|I1L2X9_SOYBN Uncharacterized protein LjG1.1_chr2 PGSB five_prime_UTR 50271256 50271583 . + .
LotjaGi2g1v0137600.1.nasc001	LotjaGi2g1v0137600	LotjaGi2g1v0137600	LotjaGi2g1v0137600.1.nasc001.p1																						TRUE	0.95783	1121	256	0.39032	8.82213	1	0.999115	coding	LjG1.1_chr2	50271256	50273136	1881	+		GO:0016301, GO:0016310	Membrane-associated kinase regulator-like protein, putative;interpro_id=N.A.;gene_ontology_id=GO:0016301, GO:0016310;best_blast_hit_tair=AT5G52900.1 membrane-associated kinase regulator;best_blast_hit_sprot=sp|Q84JK8|MAKR6_ARATH Probable membrane-associated kinase regulator 6;best_blast_hit_trembl_plants=tr|I1L2X9|I1L2X9_SOYBN Uncharacterized protein LjG1.1_chr2 PGSB five_prime_UTR 50271256 50271583 . + .
LotjaGi2g1v0137700_LC.1	LotjaGi2g1v0137700_LC	LotjaGi2g1v0137700_LC																									582	63	0.37455	10.3901	-1	0.143505	noncoding	LjG1.1_chr2	50310258	50310839	582	-			Polyprotein;interpro_id=N.A.;gene_ontology_id=N.A.;best_blast_hit_tair=AT3G14050.1 RELA/SPOT homolog 2;best_blast_hit_sprot=sp|P80148|CISY_SULSO Citrate synthase;best_blast_hit_trembl_plants=tr|A0A0R0F0U3|A0A0R0F0U3_SOYBN Uncharacterized protein LjG1.1_chr2 PGSB exon 50310258 50310839 . - .
LotjaGi2g1v0137800.1	LotjaGi2g1v0137800	LotjaGi2g1v0137800	LotjaGi2g1v0137800.1.p8																						FALSE	0.01212	30192	746	0.30112	5.84728	1	1	coding	LjG1.1_chr2	50353984	50384175	30192	-			RNA-directed DNA polymerase (reverse transcriptase)-related family protein;interpro_id=IPR026960 (Reverse transcriptase zinc-binding domain);gene_ontology_id=N.A.;best_blast_hit_tair=AT4G29090.1 Ribonuclease H-like superfamily protein;best_blast_hit_sprot=sp|P0C2F6|RNHX1_ARATH Putative ribonuclease H protein At1g65750;best_blast_hit_trembl_plants=tr|A0A0B2Q742|A0A0B2Q742_GLYSO Putative ribonuclease H protein LjG1.1_chr2 PGSB three_prime_UTR 50353984 50354688 . - .
LotjaGi2g1v0137800.1	LotjaGi2g1v0137800	LotjaGi2g1v0137800	LotjaGi2g1v0137800.1.p1																						FALSE	0.00274	30192	746	0.30112	5.84728	1	1	coding	LjG1.1_chr2	50353984	50384175	30192	-			RNA-directed DNA polymerase (reverse transcriptase)-related family protein;interpro_id=IPR026960 (Reverse transcriptase zinc-binding domain);gene_ontology_id=N.A.;best_blast_hit_tair=AT4G29090.1 Ribonuclease H-like superfamily protein;best_blast_hit_sprot=sp|P0C2F6|RNHX1_ARATH Putative ribonuclease H protein At1g65750;best_blast_hit_trembl_plants=tr|A0A0B2Q742|A0A0B2Q742_GLYSO Putative ribonuclease H protein LjG1.1_chr2 PGSB three_prime_UTR 50353984 50354688 . - .
LotjaGi2g1v0137800.1	LotjaGi2g1v0137800	LotjaGi2g1v0137800	LotjaGi2g1v0137800.1.p4																						FALSE	0.54296	30192	746	0.30112	5.84728	1	1	coding	LjG1.1_chr2	50353984	50384175	30192	-			RNA-directed DNA polymerase (reverse transcriptase)-related family protein;interpro_id=IPR026960 (Reverse transcriptase zinc-binding domain);gene_ontology_id=N.A.;best_blast_hit_tair=AT4G29090.1 Ribonuclease H-like superfamily protein;best_blast_hit_sprot=sp|P0C2F6|RNHX1_ARATH Putative ribonuclease H protein At1g65750;best_blast_hit_trembl_plants=tr|A0A0B2Q742|A0A0B2Q742_GLYSO Putative ribonuclease H protein LjG1.1_chr2 PGSB three_prime_UTR 50353984 50354688 . - .
LotjaGi2g1v0137800.1	LotjaGi2g1v0137800	LotjaGi2g1v0137800	LotjaGi2g1v0137800.1.p2																						TRUE	0.99917	30192	746	0.30112	5.84728	1	1	coding	LjG1.1_chr2	50353984	50384175	30192	-			RNA-directed DNA polymerase (reverse transcriptase)-related family protein;interpro_id=IPR026960 (Reverse transcriptase zinc-binding domain);gene_ontology_id=N.A.;best_blast_hit_tair=AT4G29090.1 Ribonuclease H-like superfamily protein;best_blast_hit_sprot=sp|P0C2F6|RNHX1_ARATH Putative ribonuclease H protein At1g65750;best_blast_hit_trembl_plants=tr|A0A0B2Q742|A0A0B2Q742_GLYSO Putative ribonuclease H protein LjG1.1_chr2 PGSB three_prime_UTR 50353984 50354688 . - .
LotjaGi2g1v0137800.1	LotjaGi2g1v0137800	LotjaGi2g1v0137800	LotjaGi2g1v0137800.1.p7																						TRUE	0.98551	30192	746	0.30112	5.84728	1	1	coding	LjG1.1_chr2	50353984	50384175	30192	-			RNA-directed DNA polymerase (reverse transcriptase)-related family protein;interpro_id=IPR026960 (Reverse transcriptase zinc-binding domain);gene_ontology_id=N.A.;best_blast_hit_tair=AT4G29090.1 Ribonuclease H-like superfamily protein;best_blast_hit_sprot=sp|P0C2F6|RNHX1_ARATH Putative ribonuclease H protein At1g65750;best_blast_hit_trembl_plants=tr|A0A0B2Q742|A0A0B2Q742_GLYSO Putative ribonuclease H protein LjG1.1_chr2 PGSB three_prime_UTR 50353984 50354688 . - .
LotjaGi2g1v0137800.1	LotjaGi2g1v0137800	LotjaGi2g1v0137800	LotjaGi2g1v0137800.1.p5																						TRUE	0.99907	30192	746	0.30112	5.84728	1	1	coding	LjG1.1_chr2	50353984	50384175	30192	-			RNA-directed DNA polymerase (reverse transcriptase)-related family protein;interpro_id=IPR026960 (Reverse transcriptase zinc-binding domain);gene_ontology_id=N.A.;best_blast_hit_tair=AT4G29090.1 Ribonuclease H-like superfamily protein;best_blast_hit_sprot=sp|P0C2F6|RNHX1_ARATH Putative ribonuclease H protein At1g65750;best_blast_hit_trembl_plants=tr|A0A0B2Q742|A0A0B2Q742_GLYSO Putative ribonuclease H protein LjG1.1_chr2 PGSB three_prime_UTR 50353984 50354688 . - .
LotjaGi2g1v0137800.1	LotjaGi2g1v0137800	LotjaGi2g1v0137800	LotjaGi2g1v0137800.1.p6																						TRUE	0.9891	30192	746	0.30112	5.84728	1	1	coding	LjG1.1_chr2	50353984	50384175	30192	-			RNA-directed DNA polymerase (reverse transcriptase)-related family protein;interpro_id=IPR026960 (Reverse transcriptase zinc-binding domain);gene_ontology_id=N.A.;best_blast_hit_tair=AT4G29090.1 Ribonuclease H-like superfamily protein;best_blast_hit_sprot=sp|P0C2F6|RNHX1_ARATH Putative ribonuclease H protein At1g65750;best_blast_hit_trembl_plants=tr|A0A0B2Q742|A0A0B2Q742_GLYSO Putative ribonuclease H protein LjG1.1_chr2 PGSB three_prime_UTR 50353984 50354688 . - .
LotjaGi2g1v0137800.1	LotjaGi2g1v0137800	LotjaGi2g1v0137800	LotjaGi2g1v0137800.1.p3																						FALSE	0.88886	30192	746	0.30112	5.84728	1	1	coding	LjG1.1_chr2	50353984	50384175	30192	-			RNA-directed DNA polymerase (reverse transcriptase)-related family protein;interpro_id=IPR026960 (Reverse transcriptase zinc-binding domain);gene_ontology_id=N.A.;best_blast_hit_tair=AT4G29090.1 Ribonuclease H-like superfamily protein;best_blast_hit_sprot=sp|P0C2F6|RNHX1_ARATH Putative ribonuclease H protein At1g65750;best_blast_hit_trembl_plants=tr|A0A0B2Q742|A0A0B2Q742_GLYSO Putative ribonuclease H protein LjG1.1_chr2 PGSB three_prime_UTR 50353984 50354688 . - .
LotjaGi2g1v0137900.1	LotjaGi2g1v0137900	LotjaGi2g1v0137900	LotjaGi2g1v0137900.1.p1																						TRUE	0.98331	7812	609	0.28686	8.87731	1	0.999999	coding	LjG1.1_chr2	50384176	50393281	9106	-		GO:0005623, GO:0006873, GO:0008308, GO:0015698, GO:0016020, GO:0016021, GO:0055085	S-type anion channel;interpro_id=IPR004695 (Voltage-dependent anion channel);gene_ontology_id=GO:0005623, GO:0006873, GO:0008308, GO:0015698, GO:0016020, GO:0016021, GO:0055085;best_blast_hit_tair=AT5G24030.1 SLAC1 homologue 3;best_blast_hit_sprot=sp|Q9FLV9|SLAH3_ARATH S-type anion channel SLAH3;best_blast_hit_trembl_plants=tr|I1MPD1|I1MPD1_SOYBN Uncharacterized protein LjG1.1_chr2 PGSB three_prime_UTR 50384176 50384660 . - .	S-type anion channel; TAIR: AT5G24030.1 SLAC1 homologue 3; Swiss-Prot: sp|Q9FLV9|SLAH3_ARATH S-type anion channel SLAH3; TrEMBL-Plants: tr|I1MPD1|I1MPD1_SOYBN Uncharacterized protein; Found in the gene: LotjaGi2g1v0137900	PF03595.22, SLAC1
LotjaGi2g1v0137900.1.nasc001	LotjaGi2g1v0137900	LotjaGi2g1v0137900																									5854	73	0.24797	5.08234	1	0.203466	noncoding	LjG1.1_chr2	50384176	50393281	9106	-		GO:0005623, GO:0006873, GO:0008308, GO:0015698, GO:0016020, GO:0016021, GO:0055085	S-type anion channel;interpro_id=IPR004695 (Voltage-dependent anion channel);gene_ontology_id=GO:0005623, GO:0006873, GO:0008308, GO:0015698, GO:0016020, GO:0016021, GO:0055085;best_blast_hit_tair=AT5G24030.1 SLAC1 homologue 3;best_blast_hit_sprot=sp|Q9FLV9|SLAH3_ARATH S-type anion channel SLAH3;best_blast_hit_trembl_plants=tr|I1MPD1|I1MPD1_SOYBN Uncharacterized protein LjG1.1_chr2 PGSB three_prime_UTR 50384176 50384660 . - .	S-type anion channel; TAIR: AT5G24030.1 SLAC1 homologue 3; Swiss-Prot: sp|Q9FLV9|SLAH3_ARATH S-type anion channel SLAH3; TrEMBL-Plants: tr|I1MPD1|I1MPD1_SOYBN Uncharacterized protein; Found in the gene: LotjaGi2g1v0137900	PF03595.22, SLAC1
LotjaGi2g1v0137900.1.nasc002	LotjaGi2g1v0137900	LotjaGi2g1v0137900	LotjaGi2g1v0137900.1.nasc002.p1																						TRUE	0.99825	6858	225	0.26458	5.99222	1	0.979841	coding	LjG1.1_chr2	50384176	50393281	9106	-		GO:0005623, GO:0006873, GO:0008308, GO:0015698, GO:0016020, GO:0016021, GO:0055085	S-type anion channel;interpro_id=IPR004695 (Voltage-dependent anion channel);gene_ontology_id=GO:0005623, GO:0006873, GO:0008308, GO:0015698, GO:0016020, GO:0016021, GO:0055085;best_blast_hit_tair=AT5G24030.1 SLAC1 homologue 3;best_blast_hit_sprot=sp|Q9FLV9|SLAH3_ARATH S-type anion channel SLAH3;best_blast_hit_trembl_plants=tr|I1MPD1|I1MPD1_SOYBN Uncharacterized protein LjG1.1_chr2 PGSB three_prime_UTR 50384176 50384660 . - .	S-type anion channel; TAIR: AT5G24030.1 SLAC1 homologue 3; Swiss-Prot: sp|Q9FLV9|SLAH3_ARATH S-type anion channel SLAH3; TrEMBL-Plants: tr|I1MPD1|I1MPD1_SOYBN Uncharacterized protein; Found in the gene: LotjaGi2g1v0137900	PF03595.22, SLAC1
LotjaGi2g1v0137900.1.nasc003	LotjaGi2g1v0137900	LotjaGi2g1v0137900	LotjaGi2g1v0137900.1.nasc003.p1																						TRUE	0.97392	7038	482	0.28686	8.4731	1	0.999984	coding	LjG1.1_chr2	50384176	50393281	9106	-		GO:0005623, GO:0006873, GO:0008308, GO:0015698, GO:0016020, GO:0016021, GO:0055085	S-type anion channel;interpro_id=IPR004695 (Voltage-dependent anion channel);gene_ontology_id=GO:0005623, GO:0006873, GO:0008308, GO:0015698, GO:0016020, GO:0016021, GO:0055085;best_blast_hit_tair=AT5G24030.1 SLAC1 homologue 3;best_blast_hit_sprot=sp|Q9FLV9|SLAH3_ARATH S-type anion channel SLAH3;best_blast_hit_trembl_plants=tr|I1MPD1|I1MPD1_SOYBN Uncharacterized protein LjG1.1_chr2 PGSB three_prime_UTR 50384176 50384660 . - .	S-type anion channel; TAIR: AT5G24030.1 SLAC1 homologue 3; Swiss-Prot: sp|Q9FLV9|SLAH3_ARATH S-type anion channel SLAH3; TrEMBL-Plants: tr|I1MPD1|I1MPD1_SOYBN Uncharacterized protein; Found in the gene: LotjaGi2g1v0137900	PF03595.22, SLAC1
LotjaGi2g1v0137900.1.nasc004	LotjaGi2g1v0137900	LotjaGi2g1v0137900	LotjaGi2g1v0137900.1.nasc004.p2																						FALSE	0.00028	7161	481	0.28686	8.9334	1	0.999961	coding	LjG1.1_chr2	50384176	50393281	9106	-		GO:0005623, GO:0006873, GO:0008308, GO:0015698, GO:0016020, GO:0016021, GO:0055085	S-type anion channel;interpro_id=IPR004695 (Voltage-dependent anion channel);gene_ontology_id=GO:0005623, GO:0006873, GO:0008308, GO:0015698, GO:0016020, GO:0016021, GO:0055085;best_blast_hit_tair=AT5G24030.1 SLAC1 homologue 3;best_blast_hit_sprot=sp|Q9FLV9|SLAH3_ARATH S-type anion channel SLAH3;best_blast_hit_trembl_plants=tr|I1MPD1|I1MPD1_SOYBN Uncharacterized protein LjG1.1_chr2 PGSB three_prime_UTR 50384176 50384660 . - .	S-type anion channel; TAIR: AT5G24030.1 SLAC1 homologue 3; Swiss-Prot: sp|Q9FLV9|SLAH3_ARATH S-type anion channel SLAH3; TrEMBL-Plants: tr|I1MPD1|I1MPD1_SOYBN Uncharacterized protein; Found in the gene: LotjaGi2g1v0137900	PF03595.22, SLAC1
LotjaGi2g1v0137900.1.nasc004	LotjaGi2g1v0137900	LotjaGi2g1v0137900	LotjaGi2g1v0137900.1.nasc004.p1																						TRUE	0.97357	7161	481	0.28686	8.9334	1	0.999961	coding	LjG1.1_chr2	50384176	50393281	9106	-		GO:0005623, GO:0006873, GO:0008308, GO:0015698, GO:0016020, GO:0016021, GO:0055085	S-type anion channel;interpro_id=IPR004695 (Voltage-dependent anion channel);gene_ontology_id=GO:0005623, GO:0006873, GO:0008308, GO:0015698, GO:0016020, GO:0016021, GO:0055085;best_blast_hit_tair=AT5G24030.1 SLAC1 homologue 3;best_blast_hit_sprot=sp|Q9FLV9|SLAH3_ARATH S-type anion channel SLAH3;best_blast_hit_trembl_plants=tr|I1MPD1|I1MPD1_SOYBN Uncharacterized protein LjG1.1_chr2 PGSB three_prime_UTR 50384176 50384660 . - .	S-type anion channel; TAIR: AT5G24030.1 SLAC1 homologue 3; Swiss-Prot: sp|Q9FLV9|SLAH3_ARATH S-type anion channel SLAH3; TrEMBL-Plants: tr|I1MPD1|I1MPD1_SOYBN Uncharacterized protein; Found in the gene: LotjaGi2g1v0137900	PF03595.22, SLAC1
LotjaGi2g1v0137900.2	LotjaGi2g1v0137900	LotjaGi2g1v0137900	LotjaGi2g1v0137900.2.p1		2QQKN	Q9FLV9		voltage-gated anion channel activity	sp|Q9FLV9|SLAH3_ARATH S-type anion channel SLAH3 OS=Arabidopsis thaliana OX=3702 GN=SLAH3 PE=1 SV=1		2.895E-247	1.036E-203		65.800	55.000		771	646		4	7		595	596	TRUE	0.98384	6764	612	0.29895	8.87731	1	1	coding	LjG1.1_chr2	50384176	50393281	9106	-		GO:0005623, GO:0006873, GO:0008308, GO:0015698, GO:0016020, GO:0016021, GO:0055085	S-type anion channel;interpro_id=IPR004695 (Voltage-dependent anion channel);gene_ontology_id=GO:0005623, GO:0006873, GO:0008308, GO:0015698, GO:0016020, GO:0016021, GO:0055085;best_blast_hit_tair=AT5G24030.1 SLAC1 homologue 3;best_blast_hit_sprot=sp|Q9FLV9|SLAH3_ARATH S-type anion channel SLAH3;best_blast_hit_trembl_plants=tr|I1MPD1|I1MPD1_SOYBN Uncharacterized protein LjG1.1_chr2 PGSB three_prime_UTR 50384176 50384660 . - .	S-type anion channel; TAIR: AT5G24030.1 SLAC1 homologue 3; Swiss-Prot: sp|Q9FLV9|SLAH3_ARATH S-type anion channel SLAH3; TrEMBL-Plants: tr|I1MPD1|I1MPD1_SOYBN Uncharacterized protein; Found in the gene: LotjaGi2g1v0137900	PF03595.22, SLAC1
LotjaGi2g1v0137900.2.nasc001	LotjaGi2g1v0137900	LotjaGi2g1v0137900																									5493	65	0.24797	9.50704	1	0.0403522	noncoding	LjG1.1_chr2	50384176	50393281	9106	-		GO:0005623, GO:0006873, GO:0008308, GO:0015698, GO:0016020, GO:0016021, GO:0055085	S-type anion channel;interpro_id=IPR004695 (Voltage-dependent anion channel);gene_ontology_id=GO:0005623, GO:0006873, GO:0008308, GO:0015698, GO:0016020, GO:0016021, GO:0055085;best_blast_hit_tair=AT5G24030.1 SLAC1 homologue 3;best_blast_hit_sprot=sp|Q9FLV9|SLAH3_ARATH S-type anion channel SLAH3;best_blast_hit_trembl_plants=tr|I1MPD1|I1MPD1_SOYBN Uncharacterized protein LjG1.1_chr2 PGSB three_prime_UTR 50384176 50384660 . - .	S-type anion channel; TAIR: AT5G24030.1 SLAC1 homologue 3; Swiss-Prot: sp|Q9FLV9|SLAH3_ARATH S-type anion channel SLAH3; TrEMBL-Plants: tr|I1MPD1|I1MPD1_SOYBN Uncharacterized protein; Found in the gene: LotjaGi2g1v0137900	PF03595.22, SLAC1
LotjaGi2g1v0137900.2.nasc002	LotjaGi2g1v0137900	LotjaGi2g1v0137900																									4806	76	0.24797	5.08234	1	0.224855	noncoding	LjG1.1_chr2	50384176	50393281	9106	-		GO:0005623, GO:0006873, GO:0008308, GO:0015698, GO:0016020, GO:0016021, GO:0055085	S-type anion channel;interpro_id=IPR004695 (Voltage-dependent anion channel);gene_ontology_id=GO:0005623, GO:0006873, GO:0008308, GO:0015698, GO:0016020, GO:0016021, GO:0055085;best_blast_hit_tair=AT5G24030.1 SLAC1 homologue 3;best_blast_hit_sprot=sp|Q9FLV9|SLAH3_ARATH S-type anion channel SLAH3;best_blast_hit_trembl_plants=tr|I1MPD1|I1MPD1_SOYBN Uncharacterized protein LjG1.1_chr2 PGSB three_prime_UTR 50384176 50384660 . - .	S-type anion channel; TAIR: AT5G24030.1 SLAC1 homologue 3; Swiss-Prot: sp|Q9FLV9|SLAH3_ARATH S-type anion channel SLAH3; TrEMBL-Plants: tr|I1MPD1|I1MPD1_SOYBN Uncharacterized protein; Found in the gene: LotjaGi2g1v0137900	PF03595.22, SLAC1
LotjaGi2g1v0137900.2.nasc003	LotjaGi2g1v0137900	LotjaGi2g1v0137900	LotjaGi2g1v0137900.2.nasc003.p1																						TRUE	0.99842	5810	228	0.27667	5.99222	1	0.985123	coding	LjG1.1_chr2	50384176	50393281	9106	-		GO:0005623, GO:0006873, GO:0008308, GO:0015698, GO:0016020, GO:0016021, GO:0055085	S-type anion channel;interpro_id=IPR004695 (Voltage-dependent anion channel);gene_ontology_id=GO:0005623, GO:0006873, GO:0008308, GO:0015698, GO:0016020, GO:0016021, GO:0055085;best_blast_hit_tair=AT5G24030.1 SLAC1 homologue 3;best_blast_hit_sprot=sp|Q9FLV9|SLAH3_ARATH S-type anion channel SLAH3;best_blast_hit_trembl_plants=tr|I1MPD1|I1MPD1_SOYBN Uncharacterized protein LjG1.1_chr2 PGSB three_prime_UTR 50384176 50384660 . - .	S-type anion channel; TAIR: AT5G24030.1 SLAC1 homologue 3; Swiss-Prot: sp|Q9FLV9|SLAH3_ARATH S-type anion channel SLAH3; TrEMBL-Plants: tr|I1MPD1|I1MPD1_SOYBN Uncharacterized protein; Found in the gene: LotjaGi2g1v0137900	PF03595.22, SLAC1
LotjaGi2g1v0137900.2.nasc004	LotjaGi2g1v0137900	LotjaGi2g1v0137900	LotjaGi2g1v0137900.2.nasc004.p1																						TRUE	0.9751	5990	485	0.29895	8.4731	1	0.999995	coding	LjG1.1_chr2	50384176	50393281	9106	-		GO:0005623, GO:0006873, GO:0008308, GO:0015698, GO:0016020, GO:0016021, GO:0055085	S-type anion channel;interpro_id=IPR004695 (Voltage-dependent anion channel);gene_ontology_id=GO:0005623, GO:0006873, GO:0008308, GO:0015698, GO:0016020, GO:0016021, GO:0055085;best_blast_hit_tair=AT5G24030.1 SLAC1 homologue 3;best_blast_hit_sprot=sp|Q9FLV9|SLAH3_ARATH S-type anion channel SLAH3;best_blast_hit_trembl_plants=tr|I1MPD1|I1MPD1_SOYBN Uncharacterized protein LjG1.1_chr2 PGSB three_prime_UTR 50384176 50384660 . - .	S-type anion channel; TAIR: AT5G24030.1 SLAC1 homologue 3; Swiss-Prot: sp|Q9FLV9|SLAH3_ARATH S-type anion channel SLAH3; TrEMBL-Plants: tr|I1MPD1|I1MPD1_SOYBN Uncharacterized protein; Found in the gene: LotjaGi2g1v0137900	PF03595.22, SLAC1
LotjaGi2g1v0137900.2.nasc005	LotjaGi2g1v0137900	LotjaGi2g1v0137900	LotjaGi2g1v0137900.2.nasc005.p2																						FALSE	0.00028	6113	484	0.29895	8.9334	1	0.999987	coding	LjG1.1_chr2	50384176	50393281	9106	-		GO:0005623, GO:0006873, GO:0008308, GO:0015698, GO:0016020, GO:0016021, GO:0055085	S-type anion channel;interpro_id=IPR004695 (Voltage-dependent anion channel);gene_ontology_id=GO:0005623, GO:0006873, GO:0008308, GO:0015698, GO:0016020, GO:0016021, GO:0055085;best_blast_hit_tair=AT5G24030.1 SLAC1 homologue 3;best_blast_hit_sprot=sp|Q9FLV9|SLAH3_ARATH S-type anion channel SLAH3;best_blast_hit_trembl_plants=tr|I1MPD1|I1MPD1_SOYBN Uncharacterized protein LjG1.1_chr2 PGSB three_prime_UTR 50384176 50384660 . - .	S-type anion channel; TAIR: AT5G24030.1 SLAC1 homologue 3; Swiss-Prot: sp|Q9FLV9|SLAH3_ARATH S-type anion channel SLAH3; TrEMBL-Plants: tr|I1MPD1|I1MPD1_SOYBN Uncharacterized protein; Found in the gene: LotjaGi2g1v0137900	PF03595.22, SLAC1
LotjaGi2g1v0137900.2.nasc005	LotjaGi2g1v0137900	LotjaGi2g1v0137900	LotjaGi2g1v0137900.2.nasc005.p1																						TRUE	0.97477	6113	484	0.29895	8.9334	1	0.999987	coding	LjG1.1_chr2	50384176	50393281	9106	-		GO:0005623, GO:0006873, GO:0008308, GO:0015698, GO:0016020, GO:0016021, GO:0055085	S-type anion channel;interpro_id=IPR004695 (Voltage-dependent anion channel);gene_ontology_id=GO:0005623, GO:0006873, GO:0008308, GO:0015698, GO:0016020, GO:0016021, GO:0055085;best_blast_hit_tair=AT5G24030.1 SLAC1 homologue 3;best_blast_hit_sprot=sp|Q9FLV9|SLAH3_ARATH S-type anion channel SLAH3;best_blast_hit_trembl_plants=tr|I1MPD1|I1MPD1_SOYBN Uncharacterized protein LjG1.1_chr2 PGSB three_prime_UTR 50384176 50384660 . - .	S-type anion channel; TAIR: AT5G24030.1 SLAC1 homologue 3; Swiss-Prot: sp|Q9FLV9|SLAH3_ARATH S-type anion channel SLAH3; TrEMBL-Plants: tr|I1MPD1|I1MPD1_SOYBN Uncharacterized protein; Found in the gene: LotjaGi2g1v0137900	PF03595.22, SLAC1
LotjaGi2g1v0138000_LC.1	LotjaGi2g1v0138000_LC	LotjaGi2g1v0138000_LC																									1757	110	0.31061	9.86877	-1	0.1668	noncoding	LjG1.1_chr2	50394025	50395781	1757	+		GO:0003964, GO:0006278	LINE-1 reverse transcriptase isogeny;interpro_id=N.A.;gene_ontology_id=GO:0003964, GO:0006278;best_blast_hit_tair=AT3G24255.1 RNA-directed DNA polymerase (reverse transcriptase)-related family protein;best_blast_hit_sprot=sp|P0C2F6|RNHX1_ARATH Putative ribonuclease H protein At1g65750;best_blast_hit_trembl_plants=tr|A0A151TV75|A0A151TV75_CAJCA Putative ribonuclease H protein family LjG1.1_chr2 PGSB five_prime_UTR 50394025 50395449 . + .
LotjaGi2g1v0138100_LC.1	LotjaGi2g1v0138100_LC	LotjaGi2g1v0138100_LC	LotjaGi2g1v0138100_LC.1.p1																						FALSE	0.88577	2819	253	0.44835	5.4431	1	0.999979	coding	LjG1.1_chr2	50404611	50407429	2819	+		GO:0000122, GO:0000228, GO:0000785, GO:0001047, GO:0001077, GO:0001078, GO:0001837, GO:0002062, GO:0003131, GO:0003677, GO:0003680, GO:0003906, GO:0004677, GO:0005515, GO:0005634, GO:0006284, GO:0006351, GO:0006355, GO:0006366, GO:0007049, GO:0007095, GO:0007165, GO:0007283, GO:0008283, GO:0008284, GO:0008301, GO:0008584, GO:0010564, GO:0010628, GO:0019899, GO:0021846, GO:0021983, GO:0030178, GO:0030261, GO:0030325, GO:0031052, GO:0031492, GO:0031507, GO:0032993, GO:0033144, GO:0035019, GO:0035497, GO:0035500, GO:0035501, GO:0035978, GO:0035985, GO:0035986, GO:0035987, GO:0035988, GO:0040008, GO:0040018, GO:0042769, GO:0043065, GO:0043066, GO:0043392, GO:0043922, GO:0044212, GO:0045444, GO:0045766, GO:0045869, GO:0045892, GO:0045944, GO:0046426, GO:0048333, GO:0048712, GO:0048762, GO:0051091, GO:0051301, GO:0051321, GO:0051575, GO:0060123, GO:0060428, GO:0060441, GO:0060501, GO:0060612, GO:0060613, GO:0070742, GO:0071141, GO:0071158, GO:0071864, GO:0090276, GO:0090402, GO:2000036, GO:2000648, GO:2000679, GO:2000685, GO:2000773, GO:2000774, GO:2001022, GO:2001033, GO:2001038	High mobility group protein HMGI-C;interpro_id=N.A.;gene_ontology_id=GO:0000122, GO:0000228, GO:0000785, GO:0001047, GO:0001077, GO:0001078, GO:0001837, GO:0002062, GO:0003131, GO:0003677, GO:0003680, GO:0003906, GO:0004677, GO:0005515, GO:0005634, GO:0006284, GO:0006351, GO:0006355, GO:0006366, GO:0007049, GO:0007095, GO:0007165, GO:0007283, GO:0008283, GO:0008284, GO:0008301, GO:0008584, GO:0010564, GO:0010628, GO:0019899, GO:0021846, GO:0021983, GO:0030178, GO:0030261, GO:0030325, GO:0031052, GO:0031492, GO:0031507, GO:0032993, GO:0033144, GO:0035019, GO:0035497, GO:0035500, GO:0035501, GO:0035978, GO:0035985, GO:0035986, GO:0035987, GO:0035988, GO:0040008, GO:0040018, GO:0042769, GO:0043065, GO:0043066, GO:0043392, GO:0043922, GO:0044212, GO:0045444, GO:0045766, GO:0045869, GO:0045892, GO:0045944, GO:0046426, GO:0048333, GO:0048712, GO:0048762, GO:0051091, GO:0051301, GO:0051321, GO:0051575, GO:0060123, GO:0060428, GO:0060441, GO:0060501, GO:0060612, GO:0060613, GO:0070742, GO:0071141, GO:0071158, GO:0071864, GO:0090276, GO:0090402, GO:2000036, GO:2000648, GO:2000679, GO:2000685, GO:2000773, GO:2000774, GO:2001022, GO:2001033, GO:2001038;best_blast_hit_tair=AT5G46200.1 carboxyl-terminal proteinase-like protein (DUF239);best_blast_hit_sprot=sp|Q95QK3|JMJ31_CAEEL Lysine-specific demethylase jmjd-3.1;best_blast_hit_trembl_plants=tr|F6HE43|F6HE43_VITVI Putative uncharacterized protein LjG1.1_chr2 PGSB five_prime_UTR 50404611 50405711 . + .	High mobility group protein HMGI-C; TAIR: AT5G46200.1 carboxyl-terminal proteinase-like protein (DUF239); Swiss-Prot: sp|Q95QK3|JMJ31_CAEEL Lysine-specific demethylase jmjd-3.1; TrEMBL-Plants: tr|F6HE43|F6HE43_VITVI Putative uncharacterized protein; Found in the gene: LotjaGi2g1v0138100_LC
LotjaGi2g1v0138100_LC.1	LotjaGi2g1v0138100_LC	LotjaGi2g1v0138100_LC	LotjaGi2g1v0138100_LC.1.p2																						FALSE	0.03088	2819	253	0.44835	5.4431	1	0.999979	coding	LjG1.1_chr2	50404611	50407429	2819	+		GO:0000122, GO:0000228, GO:0000785, GO:0001047, GO:0001077, GO:0001078, GO:0001837, GO:0002062, GO:0003131, GO:0003677, GO:0003680, GO:0003906, GO:0004677, GO:0005515, GO:0005634, GO:0006284, GO:0006351, GO:0006355, GO:0006366, GO:0007049, GO:0007095, GO:0007165, GO:0007283, GO:0008283, GO:0008284, GO:0008301, GO:0008584, GO:0010564, GO:0010628, GO:0019899, GO:0021846, GO:0021983, GO:0030178, GO:0030261, GO:0030325, GO:0031052, GO:0031492, GO:0031507, GO:0032993, GO:0033144, GO:0035019, GO:0035497, GO:0035500, GO:0035501, GO:0035978, GO:0035985, GO:0035986, GO:0035987, GO:0035988, GO:0040008, GO:0040018, GO:0042769, GO:0043065, GO:0043066, GO:0043392, GO:0043922, GO:0044212, GO:0045444, GO:0045766, GO:0045869, GO:0045892, GO:0045944, GO:0046426, GO:0048333, GO:0048712, GO:0048762, GO:0051091, GO:0051301, GO:0051321, GO:0051575, GO:0060123, GO:0060428, GO:0060441, GO:0060501, GO:0060612, GO:0060613, GO:0070742, GO:0071141, GO:0071158, GO:0071864, GO:0090276, GO:0090402, GO:2000036, GO:2000648, GO:2000679, GO:2000685, GO:2000773, GO:2000774, GO:2001022, GO:2001033, GO:2001038	High mobility group protein HMGI-C;interpro_id=N.A.;gene_ontology_id=GO:0000122, GO:0000228, GO:0000785, GO:0001047, GO:0001077, GO:0001078, GO:0001837, GO:0002062, GO:0003131, GO:0003677, GO:0003680, GO:0003906, GO:0004677, GO:0005515, GO:0005634, GO:0006284, GO:0006351, GO:0006355, GO:0006366, GO:0007049, GO:0007095, GO:0007165, GO:0007283, GO:0008283, GO:0008284, GO:0008301, GO:0008584, GO:0010564, GO:0010628, GO:0019899, GO:0021846, GO:0021983, GO:0030178, GO:0030261, GO:0030325, GO:0031052, GO:0031492, GO:0031507, GO:0032993, GO:0033144, GO:0035019, GO:0035497, GO:0035500, GO:0035501, GO:0035978, GO:0035985, GO:0035986, GO:0035987, GO:0035988, GO:0040008, GO:0040018, GO:0042769, GO:0043065, GO:0043066, GO:0043392, GO:0043922, GO:0044212, GO:0045444, GO:0045766, GO:0045869, GO:0045892, GO:0045944, GO:0046426, GO:0048333, GO:0048712, GO:0048762, GO:0051091, GO:0051301, GO:0051321, GO:0051575, GO:0060123, GO:0060428, GO:0060441, GO:0060501, GO:0060612, GO:0060613, GO:0070742, GO:0071141, GO:0071158, GO:0071864, GO:0090276, GO:0090402, GO:2000036, GO:2000648, GO:2000679, GO:2000685, GO:2000773, GO:2000774, GO:2001022, GO:2001033, GO:2001038;best_blast_hit_tair=AT5G46200.1 carboxyl-terminal proteinase-like protein (DUF239);best_blast_hit_sprot=sp|Q95QK3|JMJ31_CAEEL Lysine-specific demethylase jmjd-3.1;best_blast_hit_trembl_plants=tr|F6HE43|F6HE43_VITVI Putative uncharacterized protein LjG1.1_chr2 PGSB five_prime_UTR 50404611 50405711 . + .	High mobility group protein HMGI-C; TAIR: AT5G46200.1 carboxyl-terminal proteinase-like protein (DUF239); Swiss-Prot: sp|Q95QK3|JMJ31_CAEEL Lysine-specific demethylase jmjd-3.1; TrEMBL-Plants: tr|F6HE43|F6HE43_VITVI Putative uncharacterized protein; Found in the gene: LotjaGi2g1v0138100_LC
LotjaGi2g1v0138100_LC.1	LotjaGi2g1v0138100_LC	LotjaGi2g1v0138100_LC	LotjaGi2g1v0138100_LC.1.p3																						TRUE	0.94431	2819	253	0.44835	5.4431	1	0.999979	coding	LjG1.1_chr2	50404611	50407429	2819	+		GO:0000122, GO:0000228, GO:0000785, GO:0001047, GO:0001077, GO:0001078, GO:0001837, GO:0002062, GO:0003131, GO:0003677, GO:0003680, GO:0003906, GO:0004677, GO:0005515, GO:0005634, GO:0006284, GO:0006351, GO:0006355, GO:0006366, GO:0007049, GO:0007095, GO:0007165, GO:0007283, GO:0008283, GO:0008284, GO:0008301, GO:0008584, GO:0010564, GO:0010628, GO:0019899, GO:0021846, GO:0021983, GO:0030178, GO:0030261, GO:0030325, GO:0031052, GO:0031492, GO:0031507, GO:0032993, GO:0033144, GO:0035019, GO:0035497, GO:0035500, GO:0035501, GO:0035978, GO:0035985, GO:0035986, GO:0035987, GO:0035988, GO:0040008, GO:0040018, GO:0042769, GO:0043065, GO:0043066, GO:0043392, GO:0043922, GO:0044212, GO:0045444, GO:0045766, GO:0045869, GO:0045892, GO:0045944, GO:0046426, GO:0048333, GO:0048712, GO:0048762, GO:0051091, GO:0051301, GO:0051321, GO:0051575, GO:0060123, GO:0060428, GO:0060441, GO:0060501, GO:0060612, GO:0060613, GO:0070742, GO:0071141, GO:0071158, GO:0071864, GO:0090276, GO:0090402, GO:2000036, GO:2000648, GO:2000679, GO:2000685, GO:2000773, GO:2000774, GO:2001022, GO:2001033, GO:2001038	High mobility group protein HMGI-C;interpro_id=N.A.;gene_ontology_id=GO:0000122, GO:0000228, GO:0000785, GO:0001047, GO:0001077, GO:0001078, GO:0001837, GO:0002062, GO:0003131, GO:0003677, GO:0003680, GO:0003906, GO:0004677, GO:0005515, GO:0005634, GO:0006284, GO:0006351, GO:0006355, GO:0006366, GO:0007049, GO:0007095, GO:0007165, GO:0007283, GO:0008283, GO:0008284, GO:0008301, GO:0008584, GO:0010564, GO:0010628, GO:0019899, GO:0021846, GO:0021983, GO:0030178, GO:0030261, GO:0030325, GO:0031052, GO:0031492, GO:0031507, GO:0032993, GO:0033144, GO:0035019, GO:0035497, GO:0035500, GO:0035501, GO:0035978, GO:0035985, GO:0035986, GO:0035987, GO:0035988, GO:0040008, GO:0040018, GO:0042769, GO:0043065, GO:0043066, GO:0043392, GO:0043922, GO:0044212, GO:0045444, GO:0045766, GO:0045869, GO:0045892, GO:0045944, GO:0046426, GO:0048333, GO:0048712, GO:0048762, GO:0051091, GO:0051301, GO:0051321, GO:0051575, GO:0060123, GO:0060428, GO:0060441, GO:0060501, GO:0060612, GO:0060613, GO:0070742, GO:0071141, GO:0071158, GO:0071864, GO:0090276, GO:0090402, GO:2000036, GO:2000648, GO:2000679, GO:2000685, GO:2000773, GO:2000774, GO:2001022, GO:2001033, GO:2001038;best_blast_hit_tair=AT5G46200.1 carboxyl-terminal proteinase-like protein (DUF239);best_blast_hit_sprot=sp|Q95QK3|JMJ31_CAEEL Lysine-specific demethylase jmjd-3.1;best_blast_hit_trembl_plants=tr|F6HE43|F6HE43_VITVI Putative uncharacterized protein LjG1.1_chr2 PGSB five_prime_UTR 50404611 50405711 . + .	High mobility group protein HMGI-C; TAIR: AT5G46200.1 carboxyl-terminal proteinase-like protein (DUF239); Swiss-Prot: sp|Q95QK3|JMJ31_CAEEL Lysine-specific demethylase jmjd-3.1; TrEMBL-Plants: tr|F6HE43|F6HE43_VITVI Putative uncharacterized protein; Found in the gene: LotjaGi2g1v0138100_LC
LotjaGi2g1v0138200_LC.1	LotjaGi2g1v0138200_LC	LotjaGi2g1v0138200_LC	LotjaGi2g1v0138200_LC.1.p1																						FALSE	0.01877	1185	155	0.4095	7.77133	1	0.925443	coding	LjG1.1_chr2	50441586	50442770	1185	+			lipid-binding serum glycoprotein family protein;interpro_id=N.A.;gene_ontology_id=N.A.;best_blast_hit_tair=AT3G20270.1 lipid-binding serum glycoprotein family protein;best_blast_hit_sprot=sp|Q39RT4|DXS2_GEOMG 1-deoxy-D-xylulose-5-phosphate synthase 2;best_blast_hit_trembl_plants=tr|M4C7R9|M4C7R9_BRARP Uncharacterized protein LjG1.1_chr2 PGSB five_prime_UTR 50441586 50441599 . + .
LotjaGi2g1v0138300.1	LotjaGi2g1v0138300	LotjaGi2g1v0138300	LotjaGi2g1v0138300.1.p1	PF00004.35	KOG0737	Q6NW58	ATPase family associated with various cellular activities (AAA)	ATP binding	sp|Q6NW58|SPAST_DANRE Spastin OS=Danio rerio OX=7955 GN=spast PE=2 SV=2	6.051E-23	3.115E-131	6.582E-64	30.500	35.800	52.100	105	443	241	546	61	487	767	813	731	TRUE	0.99547	4656	820	0.41707	5.81414	1	1	coding	LjG1.1_chr2	50565874	50575825	9952	+		GO:0000166, GO:0004176, GO:0004222, GO:0005524, GO:0005886, GO:0006508, GO:0008233, GO:0008237, GO:0008270, GO:0016020, GO:0016021, GO:0016787, GO:0030163, GO:0046872	ATP-dependent zinc metalloprotease FtsH 1;interpro_id=IPR003959 (ATPase%2C AAA-type%2C core), IPR027417 (P-loop containing nucleoside triphosphate hydrolase);gene_ontology_id=GO:0000166, GO:0004222, GO:0005524, GO:0005886, GO:0006508, GO:0008233, GO:0008237, GO:0016020, GO:0016021, GO:0016787, GO:0046872;best_blast_hit_tair=AT4G28000.2 P-loop containing nucleoside triphosphate hydrolases superfamily protein;best_blast_hit_sprot=sp|Q5ZK92|SPAST_CHICK Spastin;best_blast_hit_trembl_plants=tr|I1MPD2|I1MPD2_SOYBN Uncharacterized protein LjG1.1_chr2 PGSB five_prime_UTR 50565874 50566218 . + . , ATP-dependent zinc metalloprotease FtsH;interpro_id=IPR003959 (ATPase%2C AAA-type%2C core), IPR027417 (P-loop containing nucleoside triphosphate hydrolase);gene_ontology_id=GO:0000166, GO:0004176, GO:0004222, GO:0005524, GO:0005886, GO:0006508, GO:0008233, GO:0008237, GO:0008270, GO:0016020, GO:0016021, GO:0016787, GO:0030163, GO:0046872;best_blast_hit_tair=AT5G52882.1 P-loop containing nucleoside triphosphate hydrolases superfamily protein;best_blast_hit_sprot=sp|Q60QD1|FIGL1_CAEBR Fidgetin-like protein 1;best_blast_hit_trembl_plants=tr|A0A0R0FRX2|A0A0R0FRX2_SOYBN Uncharacterized protein LjG1.1_chr2 PGSB exon 50571648 50571937 . + .	ATP-dependent zinc metalloprotease FtsH 1; TAIR: AT4G28000.2 P-loop containing nucleoside triphosphate hydrolases superfamily protein; Swiss-Prot: sp|Q5ZK92|SPAST_CHICK Spastin; TrEMBL-Plants: tr|I1MPD2|I1MPD2_SOYBN Uncharacterized protein; Found in the gene: LotjaGi2g1v0138300, ATP-dependent zinc metalloprotease FtsH; TAIR: AT5G52882.1 P-loop containing nucleoside triphosphate hydrolases superfamily protein; Swiss-Prot: sp|Q60QD1|FIGL1_CAEBR Fidgetin-like protein 1; TrEMBL-Plants: tr|A0A0R0FRX2|A0A0R0FRX2_SOYBN Uncharacterized protein; Found in the gene: LotjaGi2g1v0138300	AAA, AAA_lid_3, DUF7751, PF00004.35, PF17862.7, PF24933.1
LotjaGi2g1v0138300.1.nasc001	LotjaGi2g1v0138300	LotjaGi2g1v0138300																									2267	98	0.31596	9.66602	1	0.10386	noncoding	LjG1.1_chr2	50565874	50575825	9952	+		GO:0000166, GO:0004176, GO:0004222, GO:0005524, GO:0005886, GO:0006508, GO:0008233, GO:0008237, GO:0008270, GO:0016020, GO:0016021, GO:0016787, GO:0030163, GO:0046872	ATP-dependent zinc metalloprotease FtsH 1;interpro_id=IPR003959 (ATPase%2C AAA-type%2C core), IPR027417 (P-loop containing nucleoside triphosphate hydrolase);gene_ontology_id=GO:0000166, GO:0004222, GO:0005524, GO:0005886, GO:0006508, GO:0008233, GO:0008237, GO:0016020, GO:0016021, GO:0016787, GO:0046872;best_blast_hit_tair=AT4G28000.2 P-loop containing nucleoside triphosphate hydrolases superfamily protein;best_blast_hit_sprot=sp|Q5ZK92|SPAST_CHICK Spastin;best_blast_hit_trembl_plants=tr|I1MPD2|I1MPD2_SOYBN Uncharacterized protein LjG1.1_chr2 PGSB five_prime_UTR 50565874 50566218 . + . , ATP-dependent zinc metalloprotease FtsH;interpro_id=IPR003959 (ATPase%2C AAA-type%2C core), IPR027417 (P-loop containing nucleoside triphosphate hydrolase);gene_ontology_id=GO:0000166, GO:0004176, GO:0004222, GO:0005524, GO:0005886, GO:0006508, GO:0008233, GO:0008237, GO:0008270, GO:0016020, GO:0016021, GO:0016787, GO:0030163, GO:0046872;best_blast_hit_tair=AT5G52882.1 P-loop containing nucleoside triphosphate hydrolases superfamily protein;best_blast_hit_sprot=sp|Q60QD1|FIGL1_CAEBR Fidgetin-like protein 1;best_blast_hit_trembl_plants=tr|A0A0R0FRX2|A0A0R0FRX2_SOYBN Uncharacterized protein LjG1.1_chr2 PGSB exon 50571648 50571937 . + .	ATP-dependent zinc metalloprotease FtsH 1; TAIR: AT4G28000.2 P-loop containing nucleoside triphosphate hydrolases superfamily protein; Swiss-Prot: sp|Q5ZK92|SPAST_CHICK Spastin; TrEMBL-Plants: tr|I1MPD2|I1MPD2_SOYBN Uncharacterized protein; Found in the gene: LotjaGi2g1v0138300, ATP-dependent zinc metalloprotease FtsH; TAIR: AT5G52882.1 P-loop containing nucleoside triphosphate hydrolases superfamily protein; Swiss-Prot: sp|Q60QD1|FIGL1_CAEBR Fidgetin-like protein 1; TrEMBL-Plants: tr|A0A0R0FRX2|A0A0R0FRX2_SOYBN Uncharacterized protein; Found in the gene: LotjaGi2g1v0138300	AAA, AAA_lid_3, DUF7751, PF00004.35, PF17862.7, PF24933.1
LotjaGi2g1v0138300.1.nasc002	LotjaGi2g1v0138300	LotjaGi2g1v0138300	LotjaGi2g1v0138300.1.nasc002.p1																						TRUE	0.99806	772	118	0.43745	8.78957	1	0.696145	coding	LjG1.1_chr2	50565874	50575825	9952	+		GO:0000166, GO:0004176, GO:0004222, GO:0005524, GO:0005886, GO:0006508, GO:0008233, GO:0008237, GO:0008270, GO:0016020, GO:0016021, GO:0016787, GO:0030163, GO:0046872	ATP-dependent zinc metalloprotease FtsH 1;interpro_id=IPR003959 (ATPase%2C AAA-type%2C core), IPR027417 (P-loop containing nucleoside triphosphate hydrolase);gene_ontology_id=GO:0000166, GO:0004222, GO:0005524, GO:0005886, GO:0006508, GO:0008233, GO:0008237, GO:0016020, GO:0016021, GO:0016787, GO:0046872;best_blast_hit_tair=AT4G28000.2 P-loop containing nucleoside triphosphate hydrolases superfamily protein;best_blast_hit_sprot=sp|Q5ZK92|SPAST_CHICK Spastin;best_blast_hit_trembl_plants=tr|I1MPD2|I1MPD2_SOYBN Uncharacterized protein LjG1.1_chr2 PGSB five_prime_UTR 50565874 50566218 . + . , ATP-dependent zinc metalloprotease FtsH;interpro_id=IPR003959 (ATPase%2C AAA-type%2C core), IPR027417 (P-loop containing nucleoside triphosphate hydrolase);gene_ontology_id=GO:0000166, GO:0004176, GO:0004222, GO:0005524, GO:0005886, GO:0006508, GO:0008233, GO:0008237, GO:0008270, GO:0016020, GO:0016021, GO:0016787, GO:0030163, GO:0046872;best_blast_hit_tair=AT5G52882.1 P-loop containing nucleoside triphosphate hydrolases superfamily protein;best_blast_hit_sprot=sp|Q60QD1|FIGL1_CAEBR Fidgetin-like protein 1;best_blast_hit_trembl_plants=tr|A0A0R0FRX2|A0A0R0FRX2_SOYBN Uncharacterized protein LjG1.1_chr2 PGSB exon 50571648 50571937 . + .	ATP-dependent zinc metalloprotease FtsH 1; TAIR: AT4G28000.2 P-loop containing nucleoside triphosphate hydrolases superfamily protein; Swiss-Prot: sp|Q5ZK92|SPAST_CHICK Spastin; TrEMBL-Plants: tr|I1MPD2|I1MPD2_SOYBN Uncharacterized protein; Found in the gene: LotjaGi2g1v0138300, ATP-dependent zinc metalloprotease FtsH; TAIR: AT5G52882.1 P-loop containing nucleoside triphosphate hydrolases superfamily protein; Swiss-Prot: sp|Q60QD1|FIGL1_CAEBR Fidgetin-like protein 1; TrEMBL-Plants: tr|A0A0R0FRX2|A0A0R0FRX2_SOYBN Uncharacterized protein; Found in the gene: LotjaGi2g1v0138300	AAA, AAA_lid_3, DUF7751, PF00004.35, PF17862.7, PF24933.1
LotjaGi2g1v0138300.1.nasc003	LotjaGi2g1v0138300	LotjaGi2g1v0138300	LotjaGi2g1v0138300.1.nasc003.p1																						TRUE	0.99948	852	146	0.47112	6.96962	1	0.954837	coding	LjG1.1_chr2	50565874	50575825	9952	+		GO:0000166, GO:0004176, GO:0004222, GO:0005524, GO:0005886, GO:0006508, GO:0008233, GO:0008237, GO:0008270, GO:0016020, GO:0016021, GO:0016787, GO:0030163, GO:0046872	ATP-dependent zinc metalloprotease FtsH 1;interpro_id=IPR003959 (ATPase%2C AAA-type%2C core), IPR027417 (P-loop containing nucleoside triphosphate hydrolase);gene_ontology_id=GO:0000166, GO:0004222, GO:0005524, GO:0005886, GO:0006508, GO:0008233, GO:0008237, GO:0016020, GO:0016021, GO:0016787, GO:0046872;best_blast_hit_tair=AT4G28000.2 P-loop containing nucleoside triphosphate hydrolases superfamily protein;best_blast_hit_sprot=sp|Q5ZK92|SPAST_CHICK Spastin;best_blast_hit_trembl_plants=tr|I1MPD2|I1MPD2_SOYBN Uncharacterized protein LjG1.1_chr2 PGSB five_prime_UTR 50565874 50566218 . + . , ATP-dependent zinc metalloprotease FtsH;interpro_id=IPR003959 (ATPase%2C AAA-type%2C core), IPR027417 (P-loop containing nucleoside triphosphate hydrolase);gene_ontology_id=GO:0000166, GO:0004176, GO:0004222, GO:0005524, GO:0005886, GO:0006508, GO:0008233, GO:0008237, GO:0008270, GO:0016020, GO:0016021, GO:0016787, GO:0030163, GO:0046872;best_blast_hit_tair=AT5G52882.1 P-loop containing nucleoside triphosphate hydrolases superfamily protein;best_blast_hit_sprot=sp|Q60QD1|FIGL1_CAEBR Fidgetin-like protein 1;best_blast_hit_trembl_plants=tr|A0A0R0FRX2|A0A0R0FRX2_SOYBN Uncharacterized protein LjG1.1_chr2 PGSB exon 50571648 50571937 . + .	ATP-dependent zinc metalloprotease FtsH 1; TAIR: AT4G28000.2 P-loop containing nucleoside triphosphate hydrolases superfamily protein; Swiss-Prot: sp|Q5ZK92|SPAST_CHICK Spastin; TrEMBL-Plants: tr|I1MPD2|I1MPD2_SOYBN Uncharacterized protein; Found in the gene: LotjaGi2g1v0138300, ATP-dependent zinc metalloprotease FtsH; TAIR: AT5G52882.1 P-loop containing nucleoside triphosphate hydrolases superfamily protein; Swiss-Prot: sp|Q60QD1|FIGL1_CAEBR Fidgetin-like protein 1; TrEMBL-Plants: tr|A0A0R0FRX2|A0A0R0FRX2_SOYBN Uncharacterized protein; Found in the gene: LotjaGi2g1v0138300	AAA, AAA_lid_3, DUF7751, PF00004.35, PF17862.7, PF24933.1
LotjaGi2g1v0138300.1.nasc004	LotjaGi2g1v0138300	LotjaGi2g1v0138300	LotjaGi2g1v0138300.1.nasc004.p1																						TRUE	0.99855	1236	191	0.40745	9.09754	1	0.983279	coding	LjG1.1_chr2	50565874	50575825	9952	+		GO:0000166, GO:0004176, GO:0004222, GO:0005524, GO:0005886, GO:0006508, GO:0008233, GO:0008237, GO:0008270, GO:0016020, GO:0016021, GO:0016787, GO:0030163, GO:0046872	ATP-dependent zinc metalloprotease FtsH 1;interpro_id=IPR003959 (ATPase%2C AAA-type%2C core), IPR027417 (P-loop containing nucleoside triphosphate hydrolase);gene_ontology_id=GO:0000166, GO:0004222, GO:0005524, GO:0005886, GO:0006508, GO:0008233, GO:0008237, GO:0016020, GO:0016021, GO:0016787, GO:0046872;best_blast_hit_tair=AT4G28000.2 P-loop containing nucleoside triphosphate hydrolases superfamily protein;best_blast_hit_sprot=sp|Q5ZK92|SPAST_CHICK Spastin;best_blast_hit_trembl_plants=tr|I1MPD2|I1MPD2_SOYBN Uncharacterized protein LjG1.1_chr2 PGSB five_prime_UTR 50565874 50566218 . + . , ATP-dependent zinc metalloprotease FtsH;interpro_id=IPR003959 (ATPase%2C AAA-type%2C core), IPR027417 (P-loop containing nucleoside triphosphate hydrolase);gene_ontology_id=GO:0000166, GO:0004176, GO:0004222, GO:0005524, GO:0005886, GO:0006508, GO:0008233, GO:0008237, GO:0008270, GO:0016020, GO:0016021, GO:0016787, GO:0030163, GO:0046872;best_blast_hit_tair=AT5G52882.1 P-loop containing nucleoside triphosphate hydrolases superfamily protein;best_blast_hit_sprot=sp|Q60QD1|FIGL1_CAEBR Fidgetin-like protein 1;best_blast_hit_trembl_plants=tr|A0A0R0FRX2|A0A0R0FRX2_SOYBN Uncharacterized protein LjG1.1_chr2 PGSB exon 50571648 50571937 . + .	ATP-dependent zinc metalloprotease FtsH 1; TAIR: AT4G28000.2 P-loop containing nucleoside triphosphate hydrolases superfamily protein; Swiss-Prot: sp|Q5ZK92|SPAST_CHICK Spastin; TrEMBL-Plants: tr|I1MPD2|I1MPD2_SOYBN Uncharacterized protein; Found in the gene: LotjaGi2g1v0138300, ATP-dependent zinc metalloprotease FtsH; TAIR: AT5G52882.1 P-loop containing nucleoside triphosphate hydrolases superfamily protein; Swiss-Prot: sp|Q60QD1|FIGL1_CAEBR Fidgetin-like protein 1; TrEMBL-Plants: tr|A0A0R0FRX2|A0A0R0FRX2_SOYBN Uncharacterized protein; Found in the gene: LotjaGi2g1v0138300	AAA, AAA_lid_3, DUF7751, PF00004.35, PF17862.7, PF24933.1
LotjaGi2g1v0138300.1.nasc005	LotjaGi2g1v0138300	LotjaGi2g1v0138300	LotjaGi2g1v0138300.1.nasc005.p1																						TRUE	0.99805	1184	188	0.41954	9.22086	1	0.985618	coding	LjG1.1_chr2	50565874	50575825	9952	+		GO:0000166, GO:0004176, GO:0004222, GO:0005524, GO:0005886, GO:0006508, GO:0008233, GO:0008237, GO:0008270, GO:0016020, GO:0016021, GO:0016787, GO:0030163, GO:0046872	ATP-dependent zinc metalloprotease FtsH 1;interpro_id=IPR003959 (ATPase%2C AAA-type%2C core), IPR027417 (P-loop containing nucleoside triphosphate hydrolase);gene_ontology_id=GO:0000166, GO:0004222, GO:0005524, GO:0005886, GO:0006508, GO:0008233, GO:0008237, GO:0016020, GO:0016021, GO:0016787, GO:0046872;best_blast_hit_tair=AT4G28000.2 P-loop containing nucleoside triphosphate hydrolases superfamily protein;best_blast_hit_sprot=sp|Q5ZK92|SPAST_CHICK Spastin;best_blast_hit_trembl_plants=tr|I1MPD2|I1MPD2_SOYBN Uncharacterized protein LjG1.1_chr2 PGSB five_prime_UTR 50565874 50566218 . + . , ATP-dependent zinc metalloprotease FtsH;interpro_id=IPR003959 (ATPase%2C AAA-type%2C core), IPR027417 (P-loop containing nucleoside triphosphate hydrolase);gene_ontology_id=GO:0000166, GO:0004176, GO:0004222, GO:0005524, GO:0005886, GO:0006508, GO:0008233, GO:0008237, GO:0008270, GO:0016020, GO:0016021, GO:0016787, GO:0030163, GO:0046872;best_blast_hit_tair=AT5G52882.1 P-loop containing nucleoside triphosphate hydrolases superfamily protein;best_blast_hit_sprot=sp|Q60QD1|FIGL1_CAEBR Fidgetin-like protein 1;best_blast_hit_trembl_plants=tr|A0A0R0FRX2|A0A0R0FRX2_SOYBN Uncharacterized protein LjG1.1_chr2 PGSB exon 50571648 50571937 . + .	ATP-dependent zinc metalloprotease FtsH 1; TAIR: AT4G28000.2 P-loop containing nucleoside triphosphate hydrolases superfamily protein; Swiss-Prot: sp|Q5ZK92|SPAST_CHICK Spastin; TrEMBL-Plants: tr|I1MPD2|I1MPD2_SOYBN Uncharacterized protein; Found in the gene: LotjaGi2g1v0138300, ATP-dependent zinc metalloprotease FtsH; TAIR: AT5G52882.1 P-loop containing nucleoside triphosphate hydrolases superfamily protein; Swiss-Prot: sp|Q60QD1|FIGL1_CAEBR Fidgetin-like protein 1; TrEMBL-Plants: tr|A0A0R0FRX2|A0A0R0FRX2_SOYBN Uncharacterized protein; Found in the gene: LotjaGi2g1v0138300	AAA, AAA_lid_3, DUF7751, PF00004.35, PF17862.7, PF24933.1
LotjaGi2g1v0138300.1.nasc006	LotjaGi2g1v0138300	LotjaGi2g1v0138300	LotjaGi2g1v0138300.1.nasc006.p1																						TRUE	0.99214	1358	227	0.38619	9.32131	1	0.994134	coding	LjG1.1_chr2	50565874	50575825	9952	+		GO:0000166, GO:0004176, GO:0004222, GO:0005524, GO:0005886, GO:0006508, GO:0008233, GO:0008237, GO:0008270, GO:0016020, GO:0016021, GO:0016787, GO:0030163, GO:0046872	ATP-dependent zinc metalloprotease FtsH 1;interpro_id=IPR003959 (ATPase%2C AAA-type%2C core), IPR027417 (P-loop containing nucleoside triphosphate hydrolase);gene_ontology_id=GO:0000166, GO:0004222, GO:0005524, GO:0005886, GO:0006508, GO:0008233, GO:0008237, GO:0016020, GO:0016021, GO:0016787, GO:0046872;best_blast_hit_tair=AT4G28000.2 P-loop containing nucleoside triphosphate hydrolases superfamily protein;best_blast_hit_sprot=sp|Q5ZK92|SPAST_CHICK Spastin;best_blast_hit_trembl_plants=tr|I1MPD2|I1MPD2_SOYBN Uncharacterized protein LjG1.1_chr2 PGSB five_prime_UTR 50565874 50566218 . + . , ATP-dependent zinc metalloprotease FtsH;interpro_id=IPR003959 (ATPase%2C AAA-type%2C core), IPR027417 (P-loop containing nucleoside triphosphate hydrolase);gene_ontology_id=GO:0000166, GO:0004176, GO:0004222, GO:0005524, GO:0005886, GO:0006508, GO:0008233, GO:0008237, GO:0008270, GO:0016020, GO:0016021, GO:0016787, GO:0030163, GO:0046872;best_blast_hit_tair=AT5G52882.1 P-loop containing nucleoside triphosphate hydrolases superfamily protein;best_blast_hit_sprot=sp|Q60QD1|FIGL1_CAEBR Fidgetin-like protein 1;best_blast_hit_trembl_plants=tr|A0A0R0FRX2|A0A0R0FRX2_SOYBN Uncharacterized protein LjG1.1_chr2 PGSB exon 50571648 50571937 . + .	ATP-dependent zinc metalloprotease FtsH 1; TAIR: AT4G28000.2 P-loop containing nucleoside triphosphate hydrolases superfamily protein; Swiss-Prot: sp|Q5ZK92|SPAST_CHICK Spastin; TrEMBL-Plants: tr|I1MPD2|I1MPD2_SOYBN Uncharacterized protein; Found in the gene: LotjaGi2g1v0138300, ATP-dependent zinc metalloprotease FtsH; TAIR: AT5G52882.1 P-loop containing nucleoside triphosphate hydrolases superfamily protein; Swiss-Prot: sp|Q60QD1|FIGL1_CAEBR Fidgetin-like protein 1; TrEMBL-Plants: tr|A0A0R0FRX2|A0A0R0FRX2_SOYBN Uncharacterized protein; Found in the gene: LotjaGi2g1v0138300	AAA, AAA_lid_3, DUF7751, PF00004.35, PF17862.7, PF24933.1
LotjaGi2g1v0138300.1.nasc007	LotjaGi2g1v0138300	LotjaGi2g1v0138300	LotjaGi2g1v0138300.1.nasc007.p1																						TRUE	0.98547	1177	250	0.41799	9.40383	1	0.999396	coding	LjG1.1_chr2	50565874	50575825	9952	+		GO:0000166, GO:0004176, GO:0004222, GO:0005524, GO:0005886, GO:0006508, GO:0008233, GO:0008237, GO:0008270, GO:0016020, GO:0016021, GO:0016787, GO:0030163, GO:0046872	ATP-dependent zinc metalloprotease FtsH 1;interpro_id=IPR003959 (ATPase%2C AAA-type%2C core), IPR027417 (P-loop containing nucleoside triphosphate hydrolase);gene_ontology_id=GO:0000166, GO:0004222, GO:0005524, GO:0005886, GO:0006508, GO:0008233, GO:0008237, GO:0016020, GO:0016021, GO:0016787, GO:0046872;best_blast_hit_tair=AT4G28000.2 P-loop containing nucleoside triphosphate hydrolases superfamily protein;best_blast_hit_sprot=sp|Q5ZK92|SPAST_CHICK Spastin;best_blast_hit_trembl_plants=tr|I1MPD2|I1MPD2_SOYBN Uncharacterized protein LjG1.1_chr2 PGSB five_prime_UTR 50565874 50566218 . + . , ATP-dependent zinc metalloprotease FtsH;interpro_id=IPR003959 (ATPase%2C AAA-type%2C core), IPR027417 (P-loop containing nucleoside triphosphate hydrolase);gene_ontology_id=GO:0000166, GO:0004176, GO:0004222, GO:0005524, GO:0005886, GO:0006508, GO:0008233, GO:0008237, GO:0008270, GO:0016020, GO:0016021, GO:0016787, GO:0030163, GO:0046872;best_blast_hit_tair=AT5G52882.1 P-loop containing nucleoside triphosphate hydrolases superfamily protein;best_blast_hit_sprot=sp|Q60QD1|FIGL1_CAEBR Fidgetin-like protein 1;best_blast_hit_trembl_plants=tr|A0A0R0FRX2|A0A0R0FRX2_SOYBN Uncharacterized protein LjG1.1_chr2 PGSB exon 50571648 50571937 . + .	ATP-dependent zinc metalloprotease FtsH 1; TAIR: AT4G28000.2 P-loop containing nucleoside triphosphate hydrolases superfamily protein; Swiss-Prot: sp|Q5ZK92|SPAST_CHICK Spastin; TrEMBL-Plants: tr|I1MPD2|I1MPD2_SOYBN Uncharacterized protein; Found in the gene: LotjaGi2g1v0138300, ATP-dependent zinc metalloprotease FtsH; TAIR: AT5G52882.1 P-loop containing nucleoside triphosphate hydrolases superfamily protein; Swiss-Prot: sp|Q60QD1|FIGL1_CAEBR Fidgetin-like protein 1; TrEMBL-Plants: tr|A0A0R0FRX2|A0A0R0FRX2_SOYBN Uncharacterized protein; Found in the gene: LotjaGi2g1v0138300	AAA, AAA_lid_3, DUF7751, PF00004.35, PF17862.7, PF24933.1
LotjaGi2g1v0138300.1.nasc008	LotjaGi2g1v0138300	LotjaGi2g1v0138300	LotjaGi2g1v0138300.1.nasc008.p1																						TRUE	0.98998	1667	414	0.43356	6.23719	1	1	coding	LjG1.1_chr2	50565874	50575825	9952	+		GO:0000166, GO:0004176, GO:0004222, GO:0005524, GO:0005886, GO:0006508, GO:0008233, GO:0008237, GO:0008270, GO:0016020, GO:0016021, GO:0016787, GO:0030163, GO:0046872	ATP-dependent zinc metalloprotease FtsH 1;interpro_id=IPR003959 (ATPase%2C AAA-type%2C core), IPR027417 (P-loop containing nucleoside triphosphate hydrolase);gene_ontology_id=GO:0000166, GO:0004222, GO:0005524, GO:0005886, GO:0006508, GO:0008233, GO:0008237, GO:0016020, GO:0016021, GO:0016787, GO:0046872;best_blast_hit_tair=AT4G28000.2 P-loop containing nucleoside triphosphate hydrolases superfamily protein;best_blast_hit_sprot=sp|Q5ZK92|SPAST_CHICK Spastin;best_blast_hit_trembl_plants=tr|I1MPD2|I1MPD2_SOYBN Uncharacterized protein LjG1.1_chr2 PGSB five_prime_UTR 50565874 50566218 . + . , ATP-dependent zinc metalloprotease FtsH;interpro_id=IPR003959 (ATPase%2C AAA-type%2C core), IPR027417 (P-loop containing nucleoside triphosphate hydrolase);gene_ontology_id=GO:0000166, GO:0004176, GO:0004222, GO:0005524, GO:0005886, GO:0006508, GO:0008233, GO:0008237, GO:0008270, GO:0016020, GO:0016021, GO:0016787, GO:0030163, GO:0046872;best_blast_hit_tair=AT5G52882.1 P-loop containing nucleoside triphosphate hydrolases superfamily protein;best_blast_hit_sprot=sp|Q60QD1|FIGL1_CAEBR Fidgetin-like protein 1;best_blast_hit_trembl_plants=tr|A0A0R0FRX2|A0A0R0FRX2_SOYBN Uncharacterized protein LjG1.1_chr2 PGSB exon 50571648 50571937 . + .	ATP-dependent zinc metalloprotease FtsH 1; TAIR: AT4G28000.2 P-loop containing nucleoside triphosphate hydrolases superfamily protein; Swiss-Prot: sp|Q5ZK92|SPAST_CHICK Spastin; TrEMBL-Plants: tr|I1MPD2|I1MPD2_SOYBN Uncharacterized protein; Found in the gene: LotjaGi2g1v0138300, ATP-dependent zinc metalloprotease FtsH; TAIR: AT5G52882.1 P-loop containing nucleoside triphosphate hydrolases superfamily protein; Swiss-Prot: sp|Q60QD1|FIGL1_CAEBR Fidgetin-like protein 1; TrEMBL-Plants: tr|A0A0R0FRX2|A0A0R0FRX2_SOYBN Uncharacterized protein; Found in the gene: LotjaGi2g1v0138300	AAA, AAA_lid_3, DUF7751, PF00004.35, PF17862.7, PF24933.1
LotjaGi2g1v0138300.1.nasc009	LotjaGi2g1v0138300	LotjaGi2g1v0138300	LotjaGi2g1v0138300.1.nasc009.p1																						TRUE	0.99147	1755	447	0.43789	6.28812	1	1	coding	LjG1.1_chr2	50565874	50575825	9952	+		GO:0000166, GO:0004176, GO:0004222, GO:0005524, GO:0005886, GO:0006508, GO:0008233, GO:0008237, GO:0008270, GO:0016020, GO:0016021, GO:0016787, GO:0030163, GO:0046872	ATP-dependent zinc metalloprotease FtsH 1;interpro_id=IPR003959 (ATPase%2C AAA-type%2C core), IPR027417 (P-loop containing nucleoside triphosphate hydrolase);gene_ontology_id=GO:0000166, GO:0004222, GO:0005524, GO:0005886, GO:0006508, GO:0008233, GO:0008237, GO:0016020, GO:0016021, GO:0016787, GO:0046872;best_blast_hit_tair=AT4G28000.2 P-loop containing nucleoside triphosphate hydrolases superfamily protein;best_blast_hit_sprot=sp|Q5ZK92|SPAST_CHICK Spastin;best_blast_hit_trembl_plants=tr|I1MPD2|I1MPD2_SOYBN Uncharacterized protein LjG1.1_chr2 PGSB five_prime_UTR 50565874 50566218 . + . , ATP-dependent zinc metalloprotease FtsH;interpro_id=IPR003959 (ATPase%2C AAA-type%2C core), IPR027417 (P-loop containing nucleoside triphosphate hydrolase);gene_ontology_id=GO:0000166, GO:0004176, GO:0004222, GO:0005524, GO:0005886, GO:0006508, GO:0008233, GO:0008237, GO:0008270, GO:0016020, GO:0016021, GO:0016787, GO:0030163, GO:0046872;best_blast_hit_tair=AT5G52882.1 P-loop containing nucleoside triphosphate hydrolases superfamily protein;best_blast_hit_sprot=sp|Q60QD1|FIGL1_CAEBR Fidgetin-like protein 1;best_blast_hit_trembl_plants=tr|A0A0R0FRX2|A0A0R0FRX2_SOYBN Uncharacterized protein LjG1.1_chr2 PGSB exon 50571648 50571937 . + .	ATP-dependent zinc metalloprotease FtsH 1; TAIR: AT4G28000.2 P-loop containing nucleoside triphosphate hydrolases superfamily protein; Swiss-Prot: sp|Q5ZK92|SPAST_CHICK Spastin; TrEMBL-Plants: tr|I1MPD2|I1MPD2_SOYBN Uncharacterized protein; Found in the gene: LotjaGi2g1v0138300, ATP-dependent zinc metalloprotease FtsH; TAIR: AT5G52882.1 P-loop containing nucleoside triphosphate hydrolases superfamily protein; Swiss-Prot: sp|Q60QD1|FIGL1_CAEBR Fidgetin-like protein 1; TrEMBL-Plants: tr|A0A0R0FRX2|A0A0R0FRX2_SOYBN Uncharacterized protein; Found in the gene: LotjaGi2g1v0138300	AAA, AAA_lid_3, DUF7751, PF00004.35, PF17862.7, PF24933.1
LotjaGi2g1v0138300.1.nasc010	LotjaGi2g1v0138300	LotjaGi2g1v0138300	LotjaGi2g1v0138300.1.nasc010.p1																						TRUE	0.99193	2282	495	0.44808	6.21957	1	1	coding	LjG1.1_chr2	50565874	50575825	9952	+		GO:0000166, GO:0004176, GO:0004222, GO:0005524, GO:0005886, GO:0006508, GO:0008233, GO:0008237, GO:0008270, GO:0016020, GO:0016021, GO:0016787, GO:0030163, GO:0046872	ATP-dependent zinc metalloprotease FtsH 1;interpro_id=IPR003959 (ATPase%2C AAA-type%2C core), IPR027417 (P-loop containing nucleoside triphosphate hydrolase);gene_ontology_id=GO:0000166, GO:0004222, GO:0005524, GO:0005886, GO:0006508, GO:0008233, GO:0008237, GO:0016020, GO:0016021, GO:0016787, GO:0046872;best_blast_hit_tair=AT4G28000.2 P-loop containing nucleoside triphosphate hydrolases superfamily protein;best_blast_hit_sprot=sp|Q5ZK92|SPAST_CHICK Spastin;best_blast_hit_trembl_plants=tr|I1MPD2|I1MPD2_SOYBN Uncharacterized protein LjG1.1_chr2 PGSB five_prime_UTR 50565874 50566218 . + . , ATP-dependent zinc metalloprotease FtsH;interpro_id=IPR003959 (ATPase%2C AAA-type%2C core), IPR027417 (P-loop containing nucleoside triphosphate hydrolase);gene_ontology_id=GO:0000166, GO:0004176, GO:0004222, GO:0005524, GO:0005886, GO:0006508, GO:0008233, GO:0008237, GO:0008270, GO:0016020, GO:0016021, GO:0016787, GO:0030163, GO:0046872;best_blast_hit_tair=AT5G52882.1 P-loop containing nucleoside triphosphate hydrolases superfamily protein;best_blast_hit_sprot=sp|Q60QD1|FIGL1_CAEBR Fidgetin-like protein 1;best_blast_hit_trembl_plants=tr|A0A0R0FRX2|A0A0R0FRX2_SOYBN Uncharacterized protein LjG1.1_chr2 PGSB exon 50571648 50571937 . + .	ATP-dependent zinc metalloprotease FtsH 1; TAIR: AT4G28000.2 P-loop containing nucleoside triphosphate hydrolases superfamily protein; Swiss-Prot: sp|Q5ZK92|SPAST_CHICK Spastin; TrEMBL-Plants: tr|I1MPD2|I1MPD2_SOYBN Uncharacterized protein; Found in the gene: LotjaGi2g1v0138300, ATP-dependent zinc metalloprotease FtsH; TAIR: AT5G52882.1 P-loop containing nucleoside triphosphate hydrolases superfamily protein; Swiss-Prot: sp|Q60QD1|FIGL1_CAEBR Fidgetin-like protein 1; TrEMBL-Plants: tr|A0A0R0FRX2|A0A0R0FRX2_SOYBN Uncharacterized protein; Found in the gene: LotjaGi2g1v0138300	AAA, AAA_lid_3, DUF7751, PF00004.35, PF17862.7, PF24933.1
LotjaGi2g1v0138300.1.nasc011	LotjaGi2g1v0138300	LotjaGi2g1v0138300	LotjaGi2g1v0138300.1.nasc011.p1																						TRUE	0.99189	3119	673	0.45877	5.85131	1	1	coding	LjG1.1_chr2	50565874	50575825	9952	+		GO:0000166, GO:0004176, GO:0004222, GO:0005524, GO:0005886, GO:0006508, GO:0008233, GO:0008237, GO:0008270, GO:0016020, GO:0016021, GO:0016787, GO:0030163, GO:0046872	ATP-dependent zinc metalloprotease FtsH 1;interpro_id=IPR003959 (ATPase%2C AAA-type%2C core), IPR027417 (P-loop containing nucleoside triphosphate hydrolase);gene_ontology_id=GO:0000166, GO:0004222, GO:0005524, GO:0005886, GO:0006508, GO:0008233, GO:0008237, GO:0016020, GO:0016021, GO:0016787, GO:0046872;best_blast_hit_tair=AT4G28000.2 P-loop containing nucleoside triphosphate hydrolases superfamily protein;best_blast_hit_sprot=sp|Q5ZK92|SPAST_CHICK Spastin;best_blast_hit_trembl_plants=tr|I1MPD2|I1MPD2_SOYBN Uncharacterized protein LjG1.1_chr2 PGSB five_prime_UTR 50565874 50566218 . + . , ATP-dependent zinc metalloprotease FtsH;interpro_id=IPR003959 (ATPase%2C AAA-type%2C core), IPR027417 (P-loop containing nucleoside triphosphate hydrolase);gene_ontology_id=GO:0000166, GO:0004176, GO:0004222, GO:0005524, GO:0005886, GO:0006508, GO:0008233, GO:0008237, GO:0008270, GO:0016020, GO:0016021, GO:0016787, GO:0030163, GO:0046872;best_blast_hit_tair=AT5G52882.1 P-loop containing nucleoside triphosphate hydrolases superfamily protein;best_blast_hit_sprot=sp|Q60QD1|FIGL1_CAEBR Fidgetin-like protein 1;best_blast_hit_trembl_plants=tr|A0A0R0FRX2|A0A0R0FRX2_SOYBN Uncharacterized protein LjG1.1_chr2 PGSB exon 50571648 50571937 . + .	ATP-dependent zinc metalloprotease FtsH 1; TAIR: AT4G28000.2 P-loop containing nucleoside triphosphate hydrolases superfamily protein; Swiss-Prot: sp|Q5ZK92|SPAST_CHICK Spastin; TrEMBL-Plants: tr|I1MPD2|I1MPD2_SOYBN Uncharacterized protein; Found in the gene: LotjaGi2g1v0138300, ATP-dependent zinc metalloprotease FtsH; TAIR: AT5G52882.1 P-loop containing nucleoside triphosphate hydrolases superfamily protein; Swiss-Prot: sp|Q60QD1|FIGL1_CAEBR Fidgetin-like protein 1; TrEMBL-Plants: tr|A0A0R0FRX2|A0A0R0FRX2_SOYBN Uncharacterized protein; Found in the gene: LotjaGi2g1v0138300	AAA, AAA_lid_3, DUF7751, PF00004.35, PF17862.7, PF24933.1
LotjaGi2g1v0138300.1.nasc012	LotjaGi2g1v0138300	LotjaGi2g1v0138300	LotjaGi2g1v0138300.1.nasc012.p1																						TRUE	0.9931	2571	722	0.49529	5.77293	1	1	coding	LjG1.1_chr2	50565874	50575825	9952	+		GO:0000166, GO:0004176, GO:0004222, GO:0005524, GO:0005886, GO:0006508, GO:0008233, GO:0008237, GO:0008270, GO:0016020, GO:0016021, GO:0016787, GO:0030163, GO:0046872	ATP-dependent zinc metalloprotease FtsH 1;interpro_id=IPR003959 (ATPase%2C AAA-type%2C core), IPR027417 (P-loop containing nucleoside triphosphate hydrolase);gene_ontology_id=GO:0000166, GO:0004222, GO:0005524, GO:0005886, GO:0006508, GO:0008233, GO:0008237, GO:0016020, GO:0016021, GO:0016787, GO:0046872;best_blast_hit_tair=AT4G28000.2 P-loop containing nucleoside triphosphate hydrolases superfamily protein;best_blast_hit_sprot=sp|Q5ZK92|SPAST_CHICK Spastin;best_blast_hit_trembl_plants=tr|I1MPD2|I1MPD2_SOYBN Uncharacterized protein LjG1.1_chr2 PGSB five_prime_UTR 50565874 50566218 . + . , ATP-dependent zinc metalloprotease FtsH;interpro_id=IPR003959 (ATPase%2C AAA-type%2C core), IPR027417 (P-loop containing nucleoside triphosphate hydrolase);gene_ontology_id=GO:0000166, GO:0004176, GO:0004222, GO:0005524, GO:0005886, GO:0006508, GO:0008233, GO:0008237, GO:0008270, GO:0016020, GO:0016021, GO:0016787, GO:0030163, GO:0046872;best_blast_hit_tair=AT5G52882.1 P-loop containing nucleoside triphosphate hydrolases superfamily protein;best_blast_hit_sprot=sp|Q60QD1|FIGL1_CAEBR Fidgetin-like protein 1;best_blast_hit_trembl_plants=tr|A0A0R0FRX2|A0A0R0FRX2_SOYBN Uncharacterized protein LjG1.1_chr2 PGSB exon 50571648 50571937 . + .	ATP-dependent zinc metalloprotease FtsH 1; TAIR: AT4G28000.2 P-loop containing nucleoside triphosphate hydrolases superfamily protein; Swiss-Prot: sp|Q5ZK92|SPAST_CHICK Spastin; TrEMBL-Plants: tr|I1MPD2|I1MPD2_SOYBN Uncharacterized protein; Found in the gene: LotjaGi2g1v0138300, ATP-dependent zinc metalloprotease FtsH; TAIR: AT5G52882.1 P-loop containing nucleoside triphosphate hydrolases superfamily protein; Swiss-Prot: sp|Q60QD1|FIGL1_CAEBR Fidgetin-like protein 1; TrEMBL-Plants: tr|A0A0R0FRX2|A0A0R0FRX2_SOYBN Uncharacterized protein; Found in the gene: LotjaGi2g1v0138300	AAA, AAA_lid_3, DUF7751, PF00004.35, PF17862.7, PF24933.1
LotjaGi2g1v0138300.1.nasc013	LotjaGi2g1v0138300	LotjaGi2g1v0138300	LotjaGi2g1v0138300.1.nasc013.p1																						TRUE	0.99371	2671	751	0.49529	5.91941	1	1	coding	LjG1.1_chr2	50565874	50575825	9952	+		GO:0000166, GO:0004176, GO:0004222, GO:0005524, GO:0005886, GO:0006508, GO:0008233, GO:0008237, GO:0008270, GO:0016020, GO:0016021, GO:0016787, GO:0030163, GO:0046872	ATP-dependent zinc metalloprotease FtsH 1;interpro_id=IPR003959 (ATPase%2C AAA-type%2C core), IPR027417 (P-loop containing nucleoside triphosphate hydrolase);gene_ontology_id=GO:0000166, GO:0004222, GO:0005524, GO:0005886, GO:0006508, GO:0008233, GO:0008237, GO:0016020, GO:0016021, GO:0016787, GO:0046872;best_blast_hit_tair=AT4G28000.2 P-loop containing nucleoside triphosphate hydrolases superfamily protein;best_blast_hit_sprot=sp|Q5ZK92|SPAST_CHICK Spastin;best_blast_hit_trembl_plants=tr|I1MPD2|I1MPD2_SOYBN Uncharacterized protein LjG1.1_chr2 PGSB five_prime_UTR 50565874 50566218 . + . , ATP-dependent zinc metalloprotease FtsH;interpro_id=IPR003959 (ATPase%2C AAA-type%2C core), IPR027417 (P-loop containing nucleoside triphosphate hydrolase);gene_ontology_id=GO:0000166, GO:0004176, GO:0004222, GO:0005524, GO:0005886, GO:0006508, GO:0008233, GO:0008237, GO:0008270, GO:0016020, GO:0016021, GO:0016787, GO:0030163, GO:0046872;best_blast_hit_tair=AT5G52882.1 P-loop containing nucleoside triphosphate hydrolases superfamily protein;best_blast_hit_sprot=sp|Q60QD1|FIGL1_CAEBR Fidgetin-like protein 1;best_blast_hit_trembl_plants=tr|A0A0R0FRX2|A0A0R0FRX2_SOYBN Uncharacterized protein LjG1.1_chr2 PGSB exon 50571648 50571937 . + .	ATP-dependent zinc metalloprotease FtsH 1; TAIR: AT4G28000.2 P-loop containing nucleoside triphosphate hydrolases superfamily protein; Swiss-Prot: sp|Q5ZK92|SPAST_CHICK Spastin; TrEMBL-Plants: tr|I1MPD2|I1MPD2_SOYBN Uncharacterized protein; Found in the gene: LotjaGi2g1v0138300, ATP-dependent zinc metalloprotease FtsH; TAIR: AT5G52882.1 P-loop containing nucleoside triphosphate hydrolases superfamily protein; Swiss-Prot: sp|Q60QD1|FIGL1_CAEBR Fidgetin-like protein 1; TrEMBL-Plants: tr|A0A0R0FRX2|A0A0R0FRX2_SOYBN Uncharacterized protein; Found in the gene: LotjaGi2g1v0138300	AAA, AAA_lid_3, DUF7751, PF00004.35, PF17862.7, PF24933.1
LotjaGi2g1v0138300.1.nasc014	LotjaGi2g1v0138300	LotjaGi2g1v0138300	LotjaGi2g1v0138300.1.nasc014.p1																						TRUE	0.9947	3343	785	0.48758	5.80374	1	1	coding	LjG1.1_chr2	50565874	50575825	9952	+		GO:0000166, GO:0004176, GO:0004222, GO:0005524, GO:0005886, GO:0006508, GO:0008233, GO:0008237, GO:0008270, GO:0016020, GO:0016021, GO:0016787, GO:0030163, GO:0046872	ATP-dependent zinc metalloprotease FtsH 1;interpro_id=IPR003959 (ATPase%2C AAA-type%2C core), IPR027417 (P-loop containing nucleoside triphosphate hydrolase);gene_ontology_id=GO:0000166, GO:0004222, GO:0005524, GO:0005886, GO:0006508, GO:0008233, GO:0008237, GO:0016020, GO:0016021, GO:0016787, GO:0046872;best_blast_hit_tair=AT4G28000.2 P-loop containing nucleoside triphosphate hydrolases superfamily protein;best_blast_hit_sprot=sp|Q5ZK92|SPAST_CHICK Spastin;best_blast_hit_trembl_plants=tr|I1MPD2|I1MPD2_SOYBN Uncharacterized protein LjG1.1_chr2 PGSB five_prime_UTR 50565874 50566218 . + . , ATP-dependent zinc metalloprotease FtsH;interpro_id=IPR003959 (ATPase%2C AAA-type%2C core), IPR027417 (P-loop containing nucleoside triphosphate hydrolase);gene_ontology_id=GO:0000166, GO:0004176, GO:0004222, GO:0005524, GO:0005886, GO:0006508, GO:0008233, GO:0008237, GO:0008270, GO:0016020, GO:0016021, GO:0016787, GO:0030163, GO:0046872;best_blast_hit_tair=AT5G52882.1 P-loop containing nucleoside triphosphate hydrolases superfamily protein;best_blast_hit_sprot=sp|Q60QD1|FIGL1_CAEBR Fidgetin-like protein 1;best_blast_hit_trembl_plants=tr|A0A0R0FRX2|A0A0R0FRX2_SOYBN Uncharacterized protein LjG1.1_chr2 PGSB exon 50571648 50571937 . + .	ATP-dependent zinc metalloprotease FtsH 1; TAIR: AT4G28000.2 P-loop containing nucleoside triphosphate hydrolases superfamily protein; Swiss-Prot: sp|Q5ZK92|SPAST_CHICK Spastin; TrEMBL-Plants: tr|I1MPD2|I1MPD2_SOYBN Uncharacterized protein; Found in the gene: LotjaGi2g1v0138300, ATP-dependent zinc metalloprotease FtsH; TAIR: AT5G52882.1 P-loop containing nucleoside triphosphate hydrolases superfamily protein; Swiss-Prot: sp|Q60QD1|FIGL1_CAEBR Fidgetin-like protein 1; TrEMBL-Plants: tr|A0A0R0FRX2|A0A0R0FRX2_SOYBN Uncharacterized protein; Found in the gene: LotjaGi2g1v0138300	AAA, AAA_lid_3, DUF7751, PF00004.35, PF17862.7, PF24933.1
LotjaGi2g1v0138300.2	LotjaGi2g1v0138300	LotjaGi2g1v0138300	LotjaGi2g1v0138300.2.p1	PF17862.7	KOG0737	O16299	AAA+ lid domain	ATP binding	sp|O16299|FIGL1_CAEEL Fidgetin-like protein 1 OS=Caenorhabditis elegans OX=6239 GN=figl-1 PE=1 SV=1	3.038E-07	3.283E-75	3.355E-44	50.300	75.000	49.400	49	250	161	116	1	2	164	163	171	TRUE	0.9999	601	176	0.44164	6.34303	1	0.993054	coding	LjG1.1_chr2	50565874	50575825	9952	+		GO:0000166, GO:0004176, GO:0004222, GO:0005524, GO:0005886, GO:0006508, GO:0008233, GO:0008237, GO:0008270, GO:0016020, GO:0016021, GO:0016787, GO:0030163, GO:0046872	ATP-dependent zinc metalloprotease FtsH 1;interpro_id=IPR003959 (ATPase%2C AAA-type%2C core), IPR027417 (P-loop containing nucleoside triphosphate hydrolase);gene_ontology_id=GO:0000166, GO:0004222, GO:0005524, GO:0005886, GO:0006508, GO:0008233, GO:0008237, GO:0016020, GO:0016021, GO:0016787, GO:0046872;best_blast_hit_tair=AT4G28000.2 P-loop containing nucleoside triphosphate hydrolases superfamily protein;best_blast_hit_sprot=sp|Q5ZK92|SPAST_CHICK Spastin;best_blast_hit_trembl_plants=tr|I1MPD2|I1MPD2_SOYBN Uncharacterized protein LjG1.1_chr2 PGSB five_prime_UTR 50565874 50566218 . + . , ATP-dependent zinc metalloprotease FtsH;interpro_id=IPR003959 (ATPase%2C AAA-type%2C core), IPR027417 (P-loop containing nucleoside triphosphate hydrolase);gene_ontology_id=GO:0000166, GO:0004176, GO:0004222, GO:0005524, GO:0005886, GO:0006508, GO:0008233, GO:0008237, GO:0008270, GO:0016020, GO:0016021, GO:0016787, GO:0030163, GO:0046872;best_blast_hit_tair=AT5G52882.1 P-loop containing nucleoside triphosphate hydrolases superfamily protein;best_blast_hit_sprot=sp|Q60QD1|FIGL1_CAEBR Fidgetin-like protein 1;best_blast_hit_trembl_plants=tr|A0A0R0FRX2|A0A0R0FRX2_SOYBN Uncharacterized protein LjG1.1_chr2 PGSB exon 50571648 50571937 . + .	ATP-dependent zinc metalloprotease FtsH 1; TAIR: AT4G28000.2 P-loop containing nucleoside triphosphate hydrolases superfamily protein; Swiss-Prot: sp|Q5ZK92|SPAST_CHICK Spastin; TrEMBL-Plants: tr|I1MPD2|I1MPD2_SOYBN Uncharacterized protein; Found in the gene: LotjaGi2g1v0138300, ATP-dependent zinc metalloprotease FtsH; TAIR: AT5G52882.1 P-loop containing nucleoside triphosphate hydrolases superfamily protein; Swiss-Prot: sp|Q60QD1|FIGL1_CAEBR Fidgetin-like protein 1; TrEMBL-Plants: tr|A0A0R0FRX2|A0A0R0FRX2_SOYBN Uncharacterized protein; Found in the gene: LotjaGi2g1v0138300	AAA, AAA_lid_3, DUF7751, PF00004.35, PF17862.7, PF24933.1
LotjaGi2g1v0138300.2.nasc001	LotjaGi2g1v0138300	LotjaGi2g1v0138300																									1049	98	0.3618	6.10163	1	0.254408	noncoding	LjG1.1_chr2	50565874	50575825	9952	+		GO:0000166, GO:0004176, GO:0004222, GO:0005524, GO:0005886, GO:0006508, GO:0008233, GO:0008237, GO:0008270, GO:0016020, GO:0016021, GO:0016787, GO:0030163, GO:0046872	ATP-dependent zinc metalloprotease FtsH 1;interpro_id=IPR003959 (ATPase%2C AAA-type%2C core), IPR027417 (P-loop containing nucleoside triphosphate hydrolase);gene_ontology_id=GO:0000166, GO:0004222, GO:0005524, GO:0005886, GO:0006508, GO:0008233, GO:0008237, GO:0016020, GO:0016021, GO:0016787, GO:0046872;best_blast_hit_tair=AT4G28000.2 P-loop containing nucleoside triphosphate hydrolases superfamily protein;best_blast_hit_sprot=sp|Q5ZK92|SPAST_CHICK Spastin;best_blast_hit_trembl_plants=tr|I1MPD2|I1MPD2_SOYBN Uncharacterized protein LjG1.1_chr2 PGSB five_prime_UTR 50565874 50566218 . + . , ATP-dependent zinc metalloprotease FtsH;interpro_id=IPR003959 (ATPase%2C AAA-type%2C core), IPR027417 (P-loop containing nucleoside triphosphate hydrolase);gene_ontology_id=GO:0000166, GO:0004176, GO:0004222, GO:0005524, GO:0005886, GO:0006508, GO:0008233, GO:0008237, GO:0008270, GO:0016020, GO:0016021, GO:0016787, GO:0030163, GO:0046872;best_blast_hit_tair=AT5G52882.1 P-loop containing nucleoside triphosphate hydrolases superfamily protein;best_blast_hit_sprot=sp|Q60QD1|FIGL1_CAEBR Fidgetin-like protein 1;best_blast_hit_trembl_plants=tr|A0A0R0FRX2|A0A0R0FRX2_SOYBN Uncharacterized protein LjG1.1_chr2 PGSB exon 50571648 50571937 . + .	ATP-dependent zinc metalloprotease FtsH 1; TAIR: AT4G28000.2 P-loop containing nucleoside triphosphate hydrolases superfamily protein; Swiss-Prot: sp|Q5ZK92|SPAST_CHICK Spastin; TrEMBL-Plants: tr|I1MPD2|I1MPD2_SOYBN Uncharacterized protein; Found in the gene: LotjaGi2g1v0138300, ATP-dependent zinc metalloprotease FtsH; TAIR: AT5G52882.1 P-loop containing nucleoside triphosphate hydrolases superfamily protein; Swiss-Prot: sp|Q60QD1|FIGL1_CAEBR Fidgetin-like protein 1; TrEMBL-Plants: tr|A0A0R0FRX2|A0A0R0FRX2_SOYBN Uncharacterized protein; Found in the gene: LotjaGi2g1v0138300	AAA, AAA_lid_3, DUF7751, PF00004.35, PF17862.7, PF24933.1
LotjaGi2g1v0138300.2.nasc002	LotjaGi2g1v0138300	LotjaGi2g1v0138300	LotjaGi2g1v0138300.2.nasc002.p1																						TRUE	0.99987	501	147	0.45373	5.67398	1	0.970533	coding	LjG1.1_chr2	50565874	50575825	9952	+		GO:0000166, GO:0004176, GO:0004222, GO:0005524, GO:0005886, GO:0006508, GO:0008233, GO:0008237, GO:0008270, GO:0016020, GO:0016021, GO:0016787, GO:0030163, GO:0046872	ATP-dependent zinc metalloprotease FtsH 1;interpro_id=IPR003959 (ATPase%2C AAA-type%2C core), IPR027417 (P-loop containing nucleoside triphosphate hydrolase);gene_ontology_id=GO:0000166, GO:0004222, GO:0005524, GO:0005886, GO:0006508, GO:0008233, GO:0008237, GO:0016020, GO:0016021, GO:0016787, GO:0046872;best_blast_hit_tair=AT4G28000.2 P-loop containing nucleoside triphosphate hydrolases superfamily protein;best_blast_hit_sprot=sp|Q5ZK92|SPAST_CHICK Spastin;best_blast_hit_trembl_plants=tr|I1MPD2|I1MPD2_SOYBN Uncharacterized protein LjG1.1_chr2 PGSB five_prime_UTR 50565874 50566218 . + . , ATP-dependent zinc metalloprotease FtsH;interpro_id=IPR003959 (ATPase%2C AAA-type%2C core), IPR027417 (P-loop containing nucleoside triphosphate hydrolase);gene_ontology_id=GO:0000166, GO:0004176, GO:0004222, GO:0005524, GO:0005886, GO:0006508, GO:0008233, GO:0008237, GO:0008270, GO:0016020, GO:0016021, GO:0016787, GO:0030163, GO:0046872;best_blast_hit_tair=AT5G52882.1 P-loop containing nucleoside triphosphate hydrolases superfamily protein;best_blast_hit_sprot=sp|Q60QD1|FIGL1_CAEBR Fidgetin-like protein 1;best_blast_hit_trembl_plants=tr|A0A0R0FRX2|A0A0R0FRX2_SOYBN Uncharacterized protein LjG1.1_chr2 PGSB exon 50571648 50571937 . + .	ATP-dependent zinc metalloprotease FtsH 1; TAIR: AT4G28000.2 P-loop containing nucleoside triphosphate hydrolases superfamily protein; Swiss-Prot: sp|Q5ZK92|SPAST_CHICK Spastin; TrEMBL-Plants: tr|I1MPD2|I1MPD2_SOYBN Uncharacterized protein; Found in the gene: LotjaGi2g1v0138300, ATP-dependent zinc metalloprotease FtsH; TAIR: AT5G52882.1 P-loop containing nucleoside triphosphate hydrolases superfamily protein; Swiss-Prot: sp|Q60QD1|FIGL1_CAEBR Fidgetin-like protein 1; TrEMBL-Plants: tr|A0A0R0FRX2|A0A0R0FRX2_SOYBN Uncharacterized protein; Found in the gene: LotjaGi2g1v0138300	AAA, AAA_lid_3, DUF7751, PF00004.35, PF17862.7, PF24933.1
LotjaGi2g1v0138400_LC.1	LotjaGi2g1v0138400_LC	LotjaGi2g1v0138400_LC																									1081	45	0.38765	7.83621	1	0.016986	noncoding	LjG1.1_chr2	50588137	50589217	1081	-		GO:0016740, GO:0016747	HXXXD-type acyl-transferase-like protein;interpro_id=N.A.;gene_ontology_id=GO:0016740, GO:0016747;best_blast_hit_tair=AT5G01210.1 HXXXD-type acyl-transferase family protein;best_blast_hit_sprot=sp|Q9BSW2|EFC4B_HUMAN EF-hand calcium-binding domain-containing protein 4B;best_blast_hit_trembl_plants=tr|A0A068UWG1|A0A068UWG1_COFCA Uncharacterized protein LjG1.1_chr2 PGSB three_prime_UTR 50588137 50588864 . - .
LotjaGi2g1v0138500_LC.1	LotjaGi2g1v0138500_LC	LotjaGi2g1v0138500_LC	LotjaGi2g1v0138500_LC.1.p1	PF17919.7	KOG4683, 2S89Z, KOG4683, 2S89Z	P31792	RNase H-like domain found in reverse transcriptase	heparan-alpha-glucosaminide N-acetyltransferase activity, RNase H, heparan-alpha-glucosaminide N-acetyltransferase activity, RNase H	sp|P31792|POL_FENV1 Pol polyprotein (Fragment) OS=Feline endogenous virus ECE1 OX=11766 GN=pol PE=3 SV=1	2.371E-14	1.835E-37, 1.288E-07, 1.835E-37, 1.288E-07	1.573E-13	43.600	36.200, 37.500, 36.200, 37.500	34.400	74	148, 57, 148, 57	76	85	1, 247, 1, 247	17	175	243, 330, 243, 330	148	TRUE	0.99452	1101	335	0.44759	8.99336	1	0.999999	coding	LjG1.1_chr2	50601566	50602666	1101	+			Retrovirus-related Pol polyprotein from transposon 297 family;interpro_id=N.A.;gene_ontology_id=N.A.;best_blast_hit_tair=ATMG00860.1 DNA/RNA polymerases superfamily protein (ChrM);best_blast_hit_sprot=sp|Q9UR07|TF211_SCHPO Transposon Tf2-11 polyprotein;best_blast_hit_trembl_plants=tr|A0A151SJ80|A0A151SJ80_CAJCA Transposon Ty3-G Gag-Pol polyprotein LjG1.1_chr2 PGSB five_prime_UTR 50601566 50601567 . + .
LotjaGi2g1v0138600_LC.1	LotjaGi2g1v0138600_LC	LotjaGi2g1v0138600_LC																									4220	56	0.29058	11.1375	1	0.0328386	noncoding	LjG1.1_chr2	50692313	50696532	4220	+		GO:0004871, GO:0004930, GO:0004965, GO:0005515, GO:0005576, GO:0005737, GO:0005886, GO:0005887, GO:0007165, GO:0007186, GO:0007193, GO:0007194, GO:0007214, GO:0016020, GO:0016021, GO:0030054, GO:0030425, GO:0038037, GO:0038039, GO:0042734, GO:0042995, GO:0045202, GO:0045211, GO:0098793	Gamma-aminobutyric acid type B receptor subunit 1;interpro_id=N.A.;gene_ontology_id=GO:0004871, GO:0004930, GO:0004965, GO:0005515, GO:0005576, GO:0005737, GO:0005886, GO:0005887, GO:0007165, GO:0007186, GO:0007193, GO:0007194, GO:0007214, GO:0016020, GO:0016021, GO:0030054, GO:0030425, GO:0038037, GO:0038039, GO:0042734, GO:0042995, GO:0045202, GO:0045211, GO:0098793;best_blast_hit_tair=AT2G17260.1 glutamate receptor 2;best_blast_hit_sprot=sp|Q9XGS0|TRXM_BRANA Thioredoxin M-type, chloroplastic;best_blast_hit_trembl_plants=tr|L0ASJ1|L0ASJ1_POPTO Cellulose synthase-like protein LjG1.1_chr2 PGSB five_prime_UTR 50692313 50692313 . + .
LotjaGi2g1v0138700.1	LotjaGi2g1v0138700	LotjaGi2g1v0138700	LotjaGi2g1v0138700.1.p1																						TRUE	0.99923	2815	359	0.39173	5.39257	1	1	coding	LjG1.1_chr2	50696533	50704501	7969	+		GO:0005515	Protein SGT1;interpro_id=IPR007699 (SGS domain), IPR008978 (HSP20-like chaperone), IPR011990 (Tetratricopeptide-like helical domain);gene_ontology_id=N.A.;best_blast_hit_tair=AT4G11260.1 phosphatase-like protein;best_blast_hit_sprot=sp|Q9SUT5|SGT1B_ARATH Protein SGT1 homolog B;best_blast_hit_trembl_plants=tr|I3SS23|I3SS23_LOTJA Uncharacterized protein LjG1.1_chr2 PGSB five_prime_UTR 50696533 50696775 . + .	Protein SGT1; TAIR: AT4G11260.1 phosphatase-like protein; Swiss-Prot: sp|Q9SUT5|SGT1B_ARATH Protein SGT1 homolog B; TrEMBL-Plants: tr|I3SS23|I3SS23_LOTJA Uncharacterized protein; Found in the gene: LotjaGi2g1v0138700
LotjaGi2g1v0138700.1.nasc001	LotjaGi2g1v0138700	LotjaGi2g1v0138700																									1345	84	0.40395	4.70675	1	0.362799	noncoding	LjG1.1_chr2	50696533	50704501	7969	+		GO:0005515	Protein SGT1;interpro_id=IPR007699 (SGS domain), IPR008978 (HSP20-like chaperone), IPR011990 (Tetratricopeptide-like helical domain);gene_ontology_id=N.A.;best_blast_hit_tair=AT4G11260.1 phosphatase-like protein;best_blast_hit_sprot=sp|Q9SUT5|SGT1B_ARATH Protein SGT1 homolog B;best_blast_hit_trembl_plants=tr|I3SS23|I3SS23_LOTJA Uncharacterized protein LjG1.1_chr2 PGSB five_prime_UTR 50696533 50696775 . + .	Protein SGT1; TAIR: AT4G11260.1 phosphatase-like protein; Swiss-Prot: sp|Q9SUT5|SGT1B_ARATH Protein SGT1 homolog B; TrEMBL-Plants: tr|I3SS23|I3SS23_LOTJA Uncharacterized protein; Found in the gene: LotjaGi2g1v0138700
LotjaGi2g1v0138700.1.nasc002	LotjaGi2g1v0138700	LotjaGi2g1v0138700																									1484	78	0.35133	4.85026	1	0.149461	noncoding	LjG1.1_chr2	50696533	50704501	7969	+		GO:0005515	Protein SGT1;interpro_id=IPR007699 (SGS domain), IPR008978 (HSP20-like chaperone), IPR011990 (Tetratricopeptide-like helical domain);gene_ontology_id=N.A.;best_blast_hit_tair=AT4G11260.1 phosphatase-like protein;best_blast_hit_sprot=sp|Q9SUT5|SGT1B_ARATH Protein SGT1 homolog B;best_blast_hit_trembl_plants=tr|I3SS23|I3SS23_LOTJA Uncharacterized protein LjG1.1_chr2 PGSB five_prime_UTR 50696533 50696775 . + .	Protein SGT1; TAIR: AT4G11260.1 phosphatase-like protein; Swiss-Prot: sp|Q9SUT5|SGT1B_ARATH Protein SGT1 homolog B; TrEMBL-Plants: tr|I3SS23|I3SS23_LOTJA Uncharacterized protein; Found in the gene: LotjaGi2g1v0138700
LotjaGi2g1v0138700.1.nasc003	LotjaGi2g1v0138700	LotjaGi2g1v0138700	LotjaGi2g1v0138700.1.nasc003.p1																						TRUE	0.99986	799	152	0.43788	5.08438	1	0.984063	coding	LjG1.1_chr2	50696533	50704501	7969	+		GO:0005515	Protein SGT1;interpro_id=IPR007699 (SGS domain), IPR008978 (HSP20-like chaperone), IPR011990 (Tetratricopeptide-like helical domain);gene_ontology_id=N.A.;best_blast_hit_tair=AT4G11260.1 phosphatase-like protein;best_blast_hit_sprot=sp|Q9SUT5|SGT1B_ARATH Protein SGT1 homolog B;best_blast_hit_trembl_plants=tr|I3SS23|I3SS23_LOTJA Uncharacterized protein LjG1.1_chr2 PGSB five_prime_UTR 50696533 50696775 . + .	Protein SGT1; TAIR: AT4G11260.1 phosphatase-like protein; Swiss-Prot: sp|Q9SUT5|SGT1B_ARATH Protein SGT1 homolog B; TrEMBL-Plants: tr|I3SS23|I3SS23_LOTJA Uncharacterized protein; Found in the gene: LotjaGi2g1v0138700
LotjaGi2g1v0138700.1.nasc004	LotjaGi2g1v0138700	LotjaGi2g1v0138700	LotjaGi2g1v0138700.1.nasc004.p1																						TRUE	0.99997	2450	163	0.38234	4.95445	1	0.981746	coding	LjG1.1_chr2	50696533	50704501	7969	+		GO:0005515	Protein SGT1;interpro_id=IPR007699 (SGS domain), IPR008978 (HSP20-like chaperone), IPR011990 (Tetratricopeptide-like helical domain);gene_ontology_id=N.A.;best_blast_hit_tair=AT4G11260.1 phosphatase-like protein;best_blast_hit_sprot=sp|Q9SUT5|SGT1B_ARATH Protein SGT1 homolog B;best_blast_hit_trembl_plants=tr|I3SS23|I3SS23_LOTJA Uncharacterized protein LjG1.1_chr2 PGSB five_prime_UTR 50696533 50696775 . + .	Protein SGT1; TAIR: AT4G11260.1 phosphatase-like protein; Swiss-Prot: sp|Q9SUT5|SGT1B_ARATH Protein SGT1 homolog B; TrEMBL-Plants: tr|I3SS23|I3SS23_LOTJA Uncharacterized protein; Found in the gene: LotjaGi2g1v0138700
LotjaGi2g1v0138700.1.nasc005	LotjaGi2g1v0138700	LotjaGi2g1v0138700	LotjaGi2g1v0138700.1.nasc005.p1																						TRUE	0.99995	942	199	0.46796	4.88283	1	0.999478	coding	LjG1.1_chr2	50696533	50704501	7969	+		GO:0005515	Protein SGT1;interpro_id=IPR007699 (SGS domain), IPR008978 (HSP20-like chaperone), IPR011990 (Tetratricopeptide-like helical domain);gene_ontology_id=N.A.;best_blast_hit_tair=AT4G11260.1 phosphatase-like protein;best_blast_hit_sprot=sp|Q9SUT5|SGT1B_ARATH Protein SGT1 homolog B;best_blast_hit_trembl_plants=tr|I3SS23|I3SS23_LOTJA Uncharacterized protein LjG1.1_chr2 PGSB five_prime_UTR 50696533 50696775 . + .	Protein SGT1; TAIR: AT4G11260.1 phosphatase-like protein; Swiss-Prot: sp|Q9SUT5|SGT1B_ARATH Protein SGT1 homolog B; TrEMBL-Plants: tr|I3SS23|I3SS23_LOTJA Uncharacterized protein; Found in the gene: LotjaGi2g1v0138700
LotjaGi2g1v0138700.1.nasc006	LotjaGi2g1v0138700	LotjaGi2g1v0138700	LotjaGi2g1v0138700.1.nasc006.p1																						TRUE	0.9999	1502	242	0.40726	5.15339	1	0.999927	coding	LjG1.1_chr2	50696533	50704501	7969	+		GO:0005515	Protein SGT1;interpro_id=IPR007699 (SGS domain), IPR008978 (HSP20-like chaperone), IPR011990 (Tetratricopeptide-like helical domain);gene_ontology_id=N.A.;best_blast_hit_tair=AT4G11260.1 phosphatase-like protein;best_blast_hit_sprot=sp|Q9SUT5|SGT1B_ARATH Protein SGT1 homolog B;best_blast_hit_trembl_plants=tr|I3SS23|I3SS23_LOTJA Uncharacterized protein LjG1.1_chr2 PGSB five_prime_UTR 50696533 50696775 . + .	Protein SGT1; TAIR: AT4G11260.1 phosphatase-like protein; Swiss-Prot: sp|Q9SUT5|SGT1B_ARATH Protein SGT1 homolog B; TrEMBL-Plants: tr|I3SS23|I3SS23_LOTJA Uncharacterized protein; Found in the gene: LotjaGi2g1v0138700
LotjaGi2g1v0138700.1.nasc007	LotjaGi2g1v0138700	LotjaGi2g1v0138700	LotjaGi2g1v0138700.1.nasc007.p1																						TRUE	0.99973	1365	276	0.4541	5.31509	1	0.999996	coding	LjG1.1_chr2	50696533	50704501	7969	+		GO:0005515	Protein SGT1;interpro_id=IPR007699 (SGS domain), IPR008978 (HSP20-like chaperone), IPR011990 (Tetratricopeptide-like helical domain);gene_ontology_id=N.A.;best_blast_hit_tair=AT4G11260.1 phosphatase-like protein;best_blast_hit_sprot=sp|Q9SUT5|SGT1B_ARATH Protein SGT1 homolog B;best_blast_hit_trembl_plants=tr|I3SS23|I3SS23_LOTJA Uncharacterized protein LjG1.1_chr2 PGSB five_prime_UTR 50696533 50696775 . + .	Protein SGT1; TAIR: AT4G11260.1 phosphatase-like protein; Swiss-Prot: sp|Q9SUT5|SGT1B_ARATH Protein SGT1 homolog B; TrEMBL-Plants: tr|I3SS23|I3SS23_LOTJA Uncharacterized protein; Found in the gene: LotjaGi2g1v0138700
LotjaGi2g1v0138700.1.nasc008	LotjaGi2g1v0138700	LotjaGi2g1v0138700																									1184	313	0.45158	5.87661	-1	0.690994	coding	LjG1.1_chr2	50696533	50704501	7969	+		GO:0005515	Protein SGT1;interpro_id=IPR007699 (SGS domain), IPR008978 (HSP20-like chaperone), IPR011990 (Tetratricopeptide-like helical domain);gene_ontology_id=N.A.;best_blast_hit_tair=AT4G11260.1 phosphatase-like protein;best_blast_hit_sprot=sp|Q9SUT5|SGT1B_ARATH Protein SGT1 homolog B;best_blast_hit_trembl_plants=tr|I3SS23|I3SS23_LOTJA Uncharacterized protein LjG1.1_chr2 PGSB five_prime_UTR 50696533 50696775 . + .	Protein SGT1; TAIR: AT4G11260.1 phosphatase-like protein; Swiss-Prot: sp|Q9SUT5|SGT1B_ARATH Protein SGT1 homolog B; TrEMBL-Plants: tr|I3SS23|I3SS23_LOTJA Uncharacterized protein; Found in the gene: LotjaGi2g1v0138700
LotjaGi2g1v0138700.1.nasc009	LotjaGi2g1v0138700	LotjaGi2g1v0138700																									1326	361	0.4671	5.34778	-1	0.888375	coding	LjG1.1_chr2	50696533	50704501	7969	+		GO:0005515	Protein SGT1;interpro_id=IPR007699 (SGS domain), IPR008978 (HSP20-like chaperone), IPR011990 (Tetratricopeptide-like helical domain);gene_ontology_id=N.A.;best_blast_hit_tair=AT4G11260.1 phosphatase-like protein;best_blast_hit_sprot=sp|Q9SUT5|SGT1B_ARATH Protein SGT1 homolog B;best_blast_hit_trembl_plants=tr|I3SS23|I3SS23_LOTJA Uncharacterized protein LjG1.1_chr2 PGSB five_prime_UTR 50696533 50696775 . + .	Protein SGT1; TAIR: AT4G11260.1 phosphatase-like protein; Swiss-Prot: sp|Q9SUT5|SGT1B_ARATH Protein SGT1 homolog B; TrEMBL-Plants: tr|I3SS23|I3SS23_LOTJA Uncharacterized protein; Found in the gene: LotjaGi2g1v0138700
LotjaGi2g1v0138800.1	LotjaGi2g1v0138800	LotjaGi2g1v0138800	LotjaGi2g1v0138800.1.p1																						TRUE	0.98793	3887	696	0.45345	5.94476	1	1	coding	LjG1.1_chr2	50794772	50804510	9739	+		GO:0016020, GO:0016021, GO:0022857, GO:0055085	SPX domain-containing family protein;interpro_id=IPR004331 (SPX domain), IPR011701 (Major facilitator superfamily), IPR020846 (Major facilitator superfamily domain);gene_ontology_id=GO:0016020, GO:0016021, GO:0055085;best_blast_hit_tair=AT4G22990.1 Major Facilitator Superfamily with SPX (SYG1/Pho81/XPR1) domain-containing protein;best_blast_hit_sprot=sp|Q93ZQ5|SPXM3_ARATH SPX domain-containing membrane protein At4g22990;best_blast_hit_trembl_plants=tr|A0A1J7GX73|A0A1J7GX73_LUPAN Uncharacterized protein LjG1.1_chr2 PGSB exon 50794772 50795386 . + . , SPX domain-containing family protein;interpro_id=IPR004331 (SPX domain), IPR011701 (Major facilitator superfamily), IPR020846 (Major facilitator superfamily domain);gene_ontology_id=GO:0016020, GO:0016021, GO:0055085;best_blast_hit_tair=AT4G22990.2 Major Facilitator Superfamily with SPX (SYG1/Pho81/XPR1) domain-containing protein;best_blast_hit_sprot=sp|Q93ZQ5|SPXM3_ARATH SPX domain-containing membrane protein At4g22990;best_blast_hit_trembl_plants=tr|A0A1J7GX73|A0A1J7GX73_LUPAN Uncharacterized protein LjG1.1_chr2 PGSB exon 50795182 50795568 . + . , SPX domain-containing family protein;interpro_id=N.A.;gene_ontology_id=GO:0016020, GO:0016021, GO:0055085;best_blast_hit_tair=AT4G22990.2 Major Facilitator Superfamily with SPX (SYG1/Pho81/XPR1) domain-containing protein;best_blast_hit_sprot=sp|Q93ZQ5|SPXM3_ARATH SPX domain-containing membrane protein At4g22990;best_blast_hit_trembl_plants=tr|A0A1J7GX73|A0A1J7GX73_LUPAN Uncharacterized protein LjG1.1_chr2 PGSB exon 50796053 50796105 . + .	SPX domain-containing family protein; TAIR: AT4G22990.1 Major Facilitator Superfamily with SPX (SYG1/Pho81/XPR1) domain-containing protein; Swiss-Prot: sp|Q93ZQ5|SPXM3_ARATH SPX domain-containing membrane protein At4g22990; TrEMBL-Plants: tr|A0A1J7GX73|A0A1J7GX73_LUPAN Uncharacterized protein; Found in the gene: LotjaGi2g1v0138800, SPX domain-containing family protein; TAIR: AT4G22990.2 Major Facilitator Superfamily with SPX (SYG1/Pho81/XPR1) domain-containing protein; Swiss-Prot: sp|Q93ZQ5|SPXM3_ARATH SPX domain-containing membrane protein At4g22990; TrEMBL-Plants: tr|A0A1J7GX73|A0A1J7GX73_LUPAN Uncharacterized protein; Found in the gene: LotjaGi2g1v0138800
LotjaGi2g1v0138800.1.nasc001	LotjaGi2g1v0138800	LotjaGi2g1v0138800																									730	45	0.29335	8.2755	1	0.0132336	noncoding	LjG1.1_chr2	50794772	50804510	9739	+		GO:0016020, GO:0016021, GO:0022857, GO:0055085	SPX domain-containing family protein;interpro_id=IPR004331 (SPX domain), IPR011701 (Major facilitator superfamily), IPR020846 (Major facilitator superfamily domain);gene_ontology_id=GO:0016020, GO:0016021, GO:0055085;best_blast_hit_tair=AT4G22990.1 Major Facilitator Superfamily with SPX (SYG1/Pho81/XPR1) domain-containing protein;best_blast_hit_sprot=sp|Q93ZQ5|SPXM3_ARATH SPX domain-containing membrane protein At4g22990;best_blast_hit_trembl_plants=tr|A0A1J7GX73|A0A1J7GX73_LUPAN Uncharacterized protein LjG1.1_chr2 PGSB exon 50794772 50795386 . + . , SPX domain-containing family protein;interpro_id=IPR004331 (SPX domain), IPR011701 (Major facilitator superfamily), IPR020846 (Major facilitator superfamily domain);gene_ontology_id=GO:0016020, GO:0016021, GO:0055085;best_blast_hit_tair=AT4G22990.2 Major Facilitator Superfamily with SPX (SYG1/Pho81/XPR1) domain-containing protein;best_blast_hit_sprot=sp|Q93ZQ5|SPXM3_ARATH SPX domain-containing membrane protein At4g22990;best_blast_hit_trembl_plants=tr|A0A1J7GX73|A0A1J7GX73_LUPAN Uncharacterized protein LjG1.1_chr2 PGSB exon 50795182 50795568 . + . , SPX domain-containing family protein;interpro_id=N.A.;gene_ontology_id=GO:0016020, GO:0016021, GO:0055085;best_blast_hit_tair=AT4G22990.2 Major Facilitator Superfamily with SPX (SYG1/Pho81/XPR1) domain-containing protein;best_blast_hit_sprot=sp|Q93ZQ5|SPXM3_ARATH SPX domain-containing membrane protein At4g22990;best_blast_hit_trembl_plants=tr|A0A1J7GX73|A0A1J7GX73_LUPAN Uncharacterized protein LjG1.1_chr2 PGSB exon 50796053 50796105 . + .	SPX domain-containing family protein; TAIR: AT4G22990.1 Major Facilitator Superfamily with SPX (SYG1/Pho81/XPR1) domain-containing protein; Swiss-Prot: sp|Q93ZQ5|SPXM3_ARATH SPX domain-containing membrane protein At4g22990; TrEMBL-Plants: tr|A0A1J7GX73|A0A1J7GX73_LUPAN Uncharacterized protein; Found in the gene: LotjaGi2g1v0138800, SPX domain-containing family protein; TAIR: AT4G22990.2 Major Facilitator Superfamily with SPX (SYG1/Pho81/XPR1) domain-containing protein; Swiss-Prot: sp|Q93ZQ5|SPXM3_ARATH SPX domain-containing membrane protein At4g22990; TrEMBL-Plants: tr|A0A1J7GX73|A0A1J7GX73_LUPAN Uncharacterized protein; Found in the gene: LotjaGi2g1v0138800
LotjaGi2g1v0138800.1.nasc002	LotjaGi2g1v0138800	LotjaGi2g1v0138800																									1145	56	0.32983	4.05003	1	0.0628688	noncoding	LjG1.1_chr2	50794772	50804510	9739	+		GO:0016020, GO:0016021, GO:0022857, GO:0055085	SPX domain-containing family protein;interpro_id=IPR004331 (SPX domain), IPR011701 (Major facilitator superfamily), IPR020846 (Major facilitator superfamily domain);gene_ontology_id=GO:0016020, GO:0016021, GO:0055085;best_blast_hit_tair=AT4G22990.1 Major Facilitator Superfamily with SPX (SYG1/Pho81/XPR1) domain-containing protein;best_blast_hit_sprot=sp|Q93ZQ5|SPXM3_ARATH SPX domain-containing membrane protein At4g22990;best_blast_hit_trembl_plants=tr|A0A1J7GX73|A0A1J7GX73_LUPAN Uncharacterized protein LjG1.1_chr2 PGSB exon 50794772 50795386 . + . , SPX domain-containing family protein;interpro_id=IPR004331 (SPX domain), IPR011701 (Major facilitator superfamily), IPR020846 (Major facilitator superfamily domain);gene_ontology_id=GO:0016020, GO:0016021, GO:0055085;best_blast_hit_tair=AT4G22990.2 Major Facilitator Superfamily with SPX (SYG1/Pho81/XPR1) domain-containing protein;best_blast_hit_sprot=sp|Q93ZQ5|SPXM3_ARATH SPX domain-containing membrane protein At4g22990;best_blast_hit_trembl_plants=tr|A0A1J7GX73|A0A1J7GX73_LUPAN Uncharacterized protein LjG1.1_chr2 PGSB exon 50795182 50795568 . + . , SPX domain-containing family protein;interpro_id=N.A.;gene_ontology_id=GO:0016020, GO:0016021, GO:0055085;best_blast_hit_tair=AT4G22990.2 Major Facilitator Superfamily with SPX (SYG1/Pho81/XPR1) domain-containing protein;best_blast_hit_sprot=sp|Q93ZQ5|SPXM3_ARATH SPX domain-containing membrane protein At4g22990;best_blast_hit_trembl_plants=tr|A0A1J7GX73|A0A1J7GX73_LUPAN Uncharacterized protein LjG1.1_chr2 PGSB exon 50796053 50796105 . + .	SPX domain-containing family protein; TAIR: AT4G22990.1 Major Facilitator Superfamily with SPX (SYG1/Pho81/XPR1) domain-containing protein; Swiss-Prot: sp|Q93ZQ5|SPXM3_ARATH SPX domain-containing membrane protein At4g22990; TrEMBL-Plants: tr|A0A1J7GX73|A0A1J7GX73_LUPAN Uncharacterized protein; Found in the gene: LotjaGi2g1v0138800, SPX domain-containing family protein; TAIR: AT4G22990.2 Major Facilitator Superfamily with SPX (SYG1/Pho81/XPR1) domain-containing protein; Swiss-Prot: sp|Q93ZQ5|SPXM3_ARATH SPX domain-containing membrane protein At4g22990; TrEMBL-Plants: tr|A0A1J7GX73|A0A1J7GX73_LUPAN Uncharacterized protein; Found in the gene: LotjaGi2g1v0138800
LotjaGi2g1v0138800.1.nasc003	LotjaGi2g1v0138800	LotjaGi2g1v0138800																									863	45	0.30578	8.2755	1	0.0127854	noncoding	LjG1.1_chr2	50794772	50804510	9739	+		GO:0016020, GO:0016021, GO:0022857, GO:0055085	SPX domain-containing family protein;interpro_id=IPR004331 (SPX domain), IPR011701 (Major facilitator superfamily), IPR020846 (Major facilitator superfamily domain);gene_ontology_id=GO:0016020, GO:0016021, GO:0055085;best_blast_hit_tair=AT4G22990.1 Major Facilitator Superfamily with SPX (SYG1/Pho81/XPR1) domain-containing protein;best_blast_hit_sprot=sp|Q93ZQ5|SPXM3_ARATH SPX domain-containing membrane protein At4g22990;best_blast_hit_trembl_plants=tr|A0A1J7GX73|A0A1J7GX73_LUPAN Uncharacterized protein LjG1.1_chr2 PGSB exon 50794772 50795386 . + . , SPX domain-containing family protein;interpro_id=IPR004331 (SPX domain), IPR011701 (Major facilitator superfamily), IPR020846 (Major facilitator superfamily domain);gene_ontology_id=GO:0016020, GO:0016021, GO:0055085;best_blast_hit_tair=AT4G22990.2 Major Facilitator Superfamily with SPX (SYG1/Pho81/XPR1) domain-containing protein;best_blast_hit_sprot=sp|Q93ZQ5|SPXM3_ARATH SPX domain-containing membrane protein At4g22990;best_blast_hit_trembl_plants=tr|A0A1J7GX73|A0A1J7GX73_LUPAN Uncharacterized protein LjG1.1_chr2 PGSB exon 50795182 50795568 . + . , SPX domain-containing family protein;interpro_id=N.A.;gene_ontology_id=GO:0016020, GO:0016021, GO:0055085;best_blast_hit_tair=AT4G22990.2 Major Facilitator Superfamily with SPX (SYG1/Pho81/XPR1) domain-containing protein;best_blast_hit_sprot=sp|Q93ZQ5|SPXM3_ARATH SPX domain-containing membrane protein At4g22990;best_blast_hit_trembl_plants=tr|A0A1J7GX73|A0A1J7GX73_LUPAN Uncharacterized protein LjG1.1_chr2 PGSB exon 50796053 50796105 . + .	SPX domain-containing family protein; TAIR: AT4G22990.1 Major Facilitator Superfamily with SPX (SYG1/Pho81/XPR1) domain-containing protein; Swiss-Prot: sp|Q93ZQ5|SPXM3_ARATH SPX domain-containing membrane protein At4g22990; TrEMBL-Plants: tr|A0A1J7GX73|A0A1J7GX73_LUPAN Uncharacterized protein; Found in the gene: LotjaGi2g1v0138800, SPX domain-containing family protein; TAIR: AT4G22990.2 Major Facilitator Superfamily with SPX (SYG1/Pho81/XPR1) domain-containing protein; Swiss-Prot: sp|Q93ZQ5|SPXM3_ARATH SPX domain-containing membrane protein At4g22990; TrEMBL-Plants: tr|A0A1J7GX73|A0A1J7GX73_LUPAN Uncharacterized protein; Found in the gene: LotjaGi2g1v0138800
LotjaGi2g1v0138800.1.nasc004	LotjaGi2g1v0138800	LotjaGi2g1v0138800																									1092	74	0.3446	10.144	1	0.0622374	noncoding	LjG1.1_chr2	50794772	50804510	9739	+		GO:0016020, GO:0016021, GO:0022857, GO:0055085	SPX domain-containing family protein;interpro_id=IPR004331 (SPX domain), IPR011701 (Major facilitator superfamily), IPR020846 (Major facilitator superfamily domain);gene_ontology_id=GO:0016020, GO:0016021, GO:0055085;best_blast_hit_tair=AT4G22990.1 Major Facilitator Superfamily with SPX (SYG1/Pho81/XPR1) domain-containing protein;best_blast_hit_sprot=sp|Q93ZQ5|SPXM3_ARATH SPX domain-containing membrane protein At4g22990;best_blast_hit_trembl_plants=tr|A0A1J7GX73|A0A1J7GX73_LUPAN Uncharacterized protein LjG1.1_chr2 PGSB exon 50794772 50795386 . + . , SPX domain-containing family protein;interpro_id=IPR004331 (SPX domain), IPR011701 (Major facilitator superfamily), IPR020846 (Major facilitator superfamily domain);gene_ontology_id=GO:0016020, GO:0016021, GO:0055085;best_blast_hit_tair=AT4G22990.2 Major Facilitator Superfamily with SPX (SYG1/Pho81/XPR1) domain-containing protein;best_blast_hit_sprot=sp|Q93ZQ5|SPXM3_ARATH SPX domain-containing membrane protein At4g22990;best_blast_hit_trembl_plants=tr|A0A1J7GX73|A0A1J7GX73_LUPAN Uncharacterized protein LjG1.1_chr2 PGSB exon 50795182 50795568 . + . , SPX domain-containing family protein;interpro_id=N.A.;gene_ontology_id=GO:0016020, GO:0016021, GO:0055085;best_blast_hit_tair=AT4G22990.2 Major Facilitator Superfamily with SPX (SYG1/Pho81/XPR1) domain-containing protein;best_blast_hit_sprot=sp|Q93ZQ5|SPXM3_ARATH SPX domain-containing membrane protein At4g22990;best_blast_hit_trembl_plants=tr|A0A1J7GX73|A0A1J7GX73_LUPAN Uncharacterized protein LjG1.1_chr2 PGSB exon 50796053 50796105 . + .	SPX domain-containing family protein; TAIR: AT4G22990.1 Major Facilitator Superfamily with SPX (SYG1/Pho81/XPR1) domain-containing protein; Swiss-Prot: sp|Q93ZQ5|SPXM3_ARATH SPX domain-containing membrane protein At4g22990; TrEMBL-Plants: tr|A0A1J7GX73|A0A1J7GX73_LUPAN Uncharacterized protein; Found in the gene: LotjaGi2g1v0138800, SPX domain-containing family protein; TAIR: AT4G22990.2 Major Facilitator Superfamily with SPX (SYG1/Pho81/XPR1) domain-containing protein; Swiss-Prot: sp|Q93ZQ5|SPXM3_ARATH SPX domain-containing membrane protein At4g22990; TrEMBL-Plants: tr|A0A1J7GX73|A0A1J7GX73_LUPAN Uncharacterized protein; Found in the gene: LotjaGi2g1v0138800
LotjaGi2g1v0138800.1.nasc005	LotjaGi2g1v0138800	LotjaGi2g1v0138800	LotjaGi2g1v0138800.1.nasc005.p1																						TRUE	0.99829	1580	185	0.38897	9.81423	1	0.950587	coding	LjG1.1_chr2	50794772	50804510	9739	+		GO:0016020, GO:0016021, GO:0022857, GO:0055085	SPX domain-containing family protein;interpro_id=IPR004331 (SPX domain), IPR011701 (Major facilitator superfamily), IPR020846 (Major facilitator superfamily domain);gene_ontology_id=GO:0016020, GO:0016021, GO:0055085;best_blast_hit_tair=AT4G22990.1 Major Facilitator Superfamily with SPX (SYG1/Pho81/XPR1) domain-containing protein;best_blast_hit_sprot=sp|Q93ZQ5|SPXM3_ARATH SPX domain-containing membrane protein At4g22990;best_blast_hit_trembl_plants=tr|A0A1J7GX73|A0A1J7GX73_LUPAN Uncharacterized protein LjG1.1_chr2 PGSB exon 50794772 50795386 . + . , SPX domain-containing family protein;interpro_id=IPR004331 (SPX domain), IPR011701 (Major facilitator superfamily), IPR020846 (Major facilitator superfamily domain);gene_ontology_id=GO:0016020, GO:0016021, GO:0055085;best_blast_hit_tair=AT4G22990.2 Major Facilitator Superfamily with SPX (SYG1/Pho81/XPR1) domain-containing protein;best_blast_hit_sprot=sp|Q93ZQ5|SPXM3_ARATH SPX domain-containing membrane protein At4g22990;best_blast_hit_trembl_plants=tr|A0A1J7GX73|A0A1J7GX73_LUPAN Uncharacterized protein LjG1.1_chr2 PGSB exon 50795182 50795568 . + . , SPX domain-containing family protein;interpro_id=N.A.;gene_ontology_id=GO:0016020, GO:0016021, GO:0055085;best_blast_hit_tair=AT4G22990.2 Major Facilitator Superfamily with SPX (SYG1/Pho81/XPR1) domain-containing protein;best_blast_hit_sprot=sp|Q93ZQ5|SPXM3_ARATH SPX domain-containing membrane protein At4g22990;best_blast_hit_trembl_plants=tr|A0A1J7GX73|A0A1J7GX73_LUPAN Uncharacterized protein LjG1.1_chr2 PGSB exon 50796053 50796105 . + .	SPX domain-containing family protein; TAIR: AT4G22990.1 Major Facilitator Superfamily with SPX (SYG1/Pho81/XPR1) domain-containing protein; Swiss-Prot: sp|Q93ZQ5|SPXM3_ARATH SPX domain-containing membrane protein At4g22990; TrEMBL-Plants: tr|A0A1J7GX73|A0A1J7GX73_LUPAN Uncharacterized protein; Found in the gene: LotjaGi2g1v0138800, SPX domain-containing family protein; TAIR: AT4G22990.2 Major Facilitator Superfamily with SPX (SYG1/Pho81/XPR1) domain-containing protein; Swiss-Prot: sp|Q93ZQ5|SPXM3_ARATH SPX domain-containing membrane protein At4g22990; TrEMBL-Plants: tr|A0A1J7GX73|A0A1J7GX73_LUPAN Uncharacterized protein; Found in the gene: LotjaGi2g1v0138800
LotjaGi2g1v0138800.1.nasc006	LotjaGi2g1v0138800	LotjaGi2g1v0138800	LotjaGi2g1v0138800.1.nasc006.p1																						TRUE	0.9966	1437	218	0.40524	9.81778	1	0.993973	coding	LjG1.1_chr2	50794772	50804510	9739	+		GO:0016020, GO:0016021, GO:0022857, GO:0055085	SPX domain-containing family protein;interpro_id=IPR004331 (SPX domain), IPR011701 (Major facilitator superfamily), IPR020846 (Major facilitator superfamily domain);gene_ontology_id=GO:0016020, GO:0016021, GO:0055085;best_blast_hit_tair=AT4G22990.1 Major Facilitator Superfamily with SPX (SYG1/Pho81/XPR1) domain-containing protein;best_blast_hit_sprot=sp|Q93ZQ5|SPXM3_ARATH SPX domain-containing membrane protein At4g22990;best_blast_hit_trembl_plants=tr|A0A1J7GX73|A0A1J7GX73_LUPAN Uncharacterized protein LjG1.1_chr2 PGSB exon 50794772 50795386 . + . , SPX domain-containing family protein;interpro_id=IPR004331 (SPX domain), IPR011701 (Major facilitator superfamily), IPR020846 (Major facilitator superfamily domain);gene_ontology_id=GO:0016020, GO:0016021, GO:0055085;best_blast_hit_tair=AT4G22990.2 Major Facilitator Superfamily with SPX (SYG1/Pho81/XPR1) domain-containing protein;best_blast_hit_sprot=sp|Q93ZQ5|SPXM3_ARATH SPX domain-containing membrane protein At4g22990;best_blast_hit_trembl_plants=tr|A0A1J7GX73|A0A1J7GX73_LUPAN Uncharacterized protein LjG1.1_chr2 PGSB exon 50795182 50795568 . + . , SPX domain-containing family protein;interpro_id=N.A.;gene_ontology_id=GO:0016020, GO:0016021, GO:0055085;best_blast_hit_tair=AT4G22990.2 Major Facilitator Superfamily with SPX (SYG1/Pho81/XPR1) domain-containing protein;best_blast_hit_sprot=sp|Q93ZQ5|SPXM3_ARATH SPX domain-containing membrane protein At4g22990;best_blast_hit_trembl_plants=tr|A0A1J7GX73|A0A1J7GX73_LUPAN Uncharacterized protein LjG1.1_chr2 PGSB exon 50796053 50796105 . + .	SPX domain-containing family protein; TAIR: AT4G22990.1 Major Facilitator Superfamily with SPX (SYG1/Pho81/XPR1) domain-containing protein; Swiss-Prot: sp|Q93ZQ5|SPXM3_ARATH SPX domain-containing membrane protein At4g22990; TrEMBL-Plants: tr|A0A1J7GX73|A0A1J7GX73_LUPAN Uncharacterized protein; Found in the gene: LotjaGi2g1v0138800, SPX domain-containing family protein; TAIR: AT4G22990.2 Major Facilitator Superfamily with SPX (SYG1/Pho81/XPR1) domain-containing protein; Swiss-Prot: sp|Q93ZQ5|SPXM3_ARATH SPX domain-containing membrane protein At4g22990; TrEMBL-Plants: tr|A0A1J7GX73|A0A1J7GX73_LUPAN Uncharacterized protein; Found in the gene: LotjaGi2g1v0138800
LotjaGi2g1v0138800.1.nasc007	LotjaGi2g1v0138800	LotjaGi2g1v0138800	LotjaGi2g1v0138800.1.nasc007.p1																						TRUE	0.99325	2100	350	0.45045	9.05028	1	0.999999	coding	LjG1.1_chr2	50794772	50804510	9739	+		GO:0016020, GO:0016021, GO:0022857, GO:0055085	SPX domain-containing family protein;interpro_id=IPR004331 (SPX domain), IPR011701 (Major facilitator superfamily), IPR020846 (Major facilitator superfamily domain);gene_ontology_id=GO:0016020, GO:0016021, GO:0055085;best_blast_hit_tair=AT4G22990.1 Major Facilitator Superfamily with SPX (SYG1/Pho81/XPR1) domain-containing protein;best_blast_hit_sprot=sp|Q93ZQ5|SPXM3_ARATH SPX domain-containing membrane protein At4g22990;best_blast_hit_trembl_plants=tr|A0A1J7GX73|A0A1J7GX73_LUPAN Uncharacterized protein LjG1.1_chr2 PGSB exon 50794772 50795386 . + . , SPX domain-containing family protein;interpro_id=IPR004331 (SPX domain), IPR011701 (Major facilitator superfamily), IPR020846 (Major facilitator superfamily domain);gene_ontology_id=GO:0016020, GO:0016021, GO:0055085;best_blast_hit_tair=AT4G22990.2 Major Facilitator Superfamily with SPX (SYG1/Pho81/XPR1) domain-containing protein;best_blast_hit_sprot=sp|Q93ZQ5|SPXM3_ARATH SPX domain-containing membrane protein At4g22990;best_blast_hit_trembl_plants=tr|A0A1J7GX73|A0A1J7GX73_LUPAN Uncharacterized protein LjG1.1_chr2 PGSB exon 50795182 50795568 . + . , SPX domain-containing family protein;interpro_id=N.A.;gene_ontology_id=GO:0016020, GO:0016021, GO:0055085;best_blast_hit_tair=AT4G22990.2 Major Facilitator Superfamily with SPX (SYG1/Pho81/XPR1) domain-containing protein;best_blast_hit_sprot=sp|Q93ZQ5|SPXM3_ARATH SPX domain-containing membrane protein At4g22990;best_blast_hit_trembl_plants=tr|A0A1J7GX73|A0A1J7GX73_LUPAN Uncharacterized protein LjG1.1_chr2 PGSB exon 50796053 50796105 . + .	SPX domain-containing family protein; TAIR: AT4G22990.1 Major Facilitator Superfamily with SPX (SYG1/Pho81/XPR1) domain-containing protein; Swiss-Prot: sp|Q93ZQ5|SPXM3_ARATH SPX domain-containing membrane protein At4g22990; TrEMBL-Plants: tr|A0A1J7GX73|A0A1J7GX73_LUPAN Uncharacterized protein; Found in the gene: LotjaGi2g1v0138800, SPX domain-containing family protein; TAIR: AT4G22990.2 Major Facilitator Superfamily with SPX (SYG1/Pho81/XPR1) domain-containing protein; Swiss-Prot: sp|Q93ZQ5|SPXM3_ARATH SPX domain-containing membrane protein At4g22990; TrEMBL-Plants: tr|A0A1J7GX73|A0A1J7GX73_LUPAN Uncharacterized protein; Found in the gene: LotjaGi2g1v0138800
LotjaGi2g1v0138800.1.nasc008	LotjaGi2g1v0138800	LotjaGi2g1v0138800	LotjaGi2g1v0138800.1.nasc008.p1																						TRUE	0.98501	2918	502	0.44132	8.6558	1	1	coding	LjG1.1_chr2	50794772	50804510	9739	+		GO:0016020, GO:0016021, GO:0022857, GO:0055085	SPX domain-containing family protein;interpro_id=IPR004331 (SPX domain), IPR011701 (Major facilitator superfamily), IPR020846 (Major facilitator superfamily domain);gene_ontology_id=GO:0016020, GO:0016021, GO:0055085;best_blast_hit_tair=AT4G22990.1 Major Facilitator Superfamily with SPX (SYG1/Pho81/XPR1) domain-containing protein;best_blast_hit_sprot=sp|Q93ZQ5|SPXM3_ARATH SPX domain-containing membrane protein At4g22990;best_blast_hit_trembl_plants=tr|A0A1J7GX73|A0A1J7GX73_LUPAN Uncharacterized protein LjG1.1_chr2 PGSB exon 50794772 50795386 . + . , SPX domain-containing family protein;interpro_id=IPR004331 (SPX domain), IPR011701 (Major facilitator superfamily), IPR020846 (Major facilitator superfamily domain);gene_ontology_id=GO:0016020, GO:0016021, GO:0055085;best_blast_hit_tair=AT4G22990.2 Major Facilitator Superfamily with SPX (SYG1/Pho81/XPR1) domain-containing protein;best_blast_hit_sprot=sp|Q93ZQ5|SPXM3_ARATH SPX domain-containing membrane protein At4g22990;best_blast_hit_trembl_plants=tr|A0A1J7GX73|A0A1J7GX73_LUPAN Uncharacterized protein LjG1.1_chr2 PGSB exon 50795182 50795568 . + . , SPX domain-containing family protein;interpro_id=N.A.;gene_ontology_id=GO:0016020, GO:0016021, GO:0055085;best_blast_hit_tair=AT4G22990.2 Major Facilitator Superfamily with SPX (SYG1/Pho81/XPR1) domain-containing protein;best_blast_hit_sprot=sp|Q93ZQ5|SPXM3_ARATH SPX domain-containing membrane protein At4g22990;best_blast_hit_trembl_plants=tr|A0A1J7GX73|A0A1J7GX73_LUPAN Uncharacterized protein LjG1.1_chr2 PGSB exon 50796053 50796105 . + .	SPX domain-containing family protein; TAIR: AT4G22990.1 Major Facilitator Superfamily with SPX (SYG1/Pho81/XPR1) domain-containing protein; Swiss-Prot: sp|Q93ZQ5|SPXM3_ARATH SPX domain-containing membrane protein At4g22990; TrEMBL-Plants: tr|A0A1J7GX73|A0A1J7GX73_LUPAN Uncharacterized protein; Found in the gene: LotjaGi2g1v0138800, SPX domain-containing family protein; TAIR: AT4G22990.2 Major Facilitator Superfamily with SPX (SYG1/Pho81/XPR1) domain-containing protein; Swiss-Prot: sp|Q93ZQ5|SPXM3_ARATH SPX domain-containing membrane protein At4g22990; TrEMBL-Plants: tr|A0A1J7GX73|A0A1J7GX73_LUPAN Uncharacterized protein; Found in the gene: LotjaGi2g1v0138800
LotjaGi2g1v0138800.1.nasc009	LotjaGi2g1v0138800	LotjaGi2g1v0138800	LotjaGi2g1v0138800.1.nasc009.p1																						TRUE	0.99104	3896	535	0.42697	6.34001	1	1	coding	LjG1.1_chr2	50794772	50804510	9739	+		GO:0016020, GO:0016021, GO:0022857, GO:0055085	SPX domain-containing family protein;interpro_id=IPR004331 (SPX domain), IPR011701 (Major facilitator superfamily), IPR020846 (Major facilitator superfamily domain);gene_ontology_id=GO:0016020, GO:0016021, GO:0055085;best_blast_hit_tair=AT4G22990.1 Major Facilitator Superfamily with SPX (SYG1/Pho81/XPR1) domain-containing protein;best_blast_hit_sprot=sp|Q93ZQ5|SPXM3_ARATH SPX domain-containing membrane protein At4g22990;best_blast_hit_trembl_plants=tr|A0A1J7GX73|A0A1J7GX73_LUPAN Uncharacterized protein LjG1.1_chr2 PGSB exon 50794772 50795386 . + . , SPX domain-containing family protein;interpro_id=IPR004331 (SPX domain), IPR011701 (Major facilitator superfamily), IPR020846 (Major facilitator superfamily domain);gene_ontology_id=GO:0016020, GO:0016021, GO:0055085;best_blast_hit_tair=AT4G22990.2 Major Facilitator Superfamily with SPX (SYG1/Pho81/XPR1) domain-containing protein;best_blast_hit_sprot=sp|Q93ZQ5|SPXM3_ARATH SPX domain-containing membrane protein At4g22990;best_blast_hit_trembl_plants=tr|A0A1J7GX73|A0A1J7GX73_LUPAN Uncharacterized protein LjG1.1_chr2 PGSB exon 50795182 50795568 . + . , SPX domain-containing family protein;interpro_id=N.A.;gene_ontology_id=GO:0016020, GO:0016021, GO:0055085;best_blast_hit_tair=AT4G22990.2 Major Facilitator Superfamily with SPX (SYG1/Pho81/XPR1) domain-containing protein;best_blast_hit_sprot=sp|Q93ZQ5|SPXM3_ARATH SPX domain-containing membrane protein At4g22990;best_blast_hit_trembl_plants=tr|A0A1J7GX73|A0A1J7GX73_LUPAN Uncharacterized protein LjG1.1_chr2 PGSB exon 50796053 50796105 . + .	SPX domain-containing family protein; TAIR: AT4G22990.1 Major Facilitator Superfamily with SPX (SYG1/Pho81/XPR1) domain-containing protein; Swiss-Prot: sp|Q93ZQ5|SPXM3_ARATH SPX domain-containing membrane protein At4g22990; TrEMBL-Plants: tr|A0A1J7GX73|A0A1J7GX73_LUPAN Uncharacterized protein; Found in the gene: LotjaGi2g1v0138800, SPX domain-containing family protein; TAIR: AT4G22990.2 Major Facilitator Superfamily with SPX (SYG1/Pho81/XPR1) domain-containing protein; Swiss-Prot: sp|Q93ZQ5|SPXM3_ARATH SPX domain-containing membrane protein At4g22990; TrEMBL-Plants: tr|A0A1J7GX73|A0A1J7GX73_LUPAN Uncharacterized protein; Found in the gene: LotjaGi2g1v0138800
LotjaGi2g1v0138800.1.nasc010	LotjaGi2g1v0138800	LotjaGi2g1v0138800	LotjaGi2g1v0138800.1.nasc010.p1																						TRUE	0.9907	2665	573	0.49376	6.18695	1	1	coding	LjG1.1_chr2	50794772	50804510	9739	+		GO:0016020, GO:0016021, GO:0022857, GO:0055085	SPX domain-containing family protein;interpro_id=IPR004331 (SPX domain), IPR011701 (Major facilitator superfamily), IPR020846 (Major facilitator superfamily domain);gene_ontology_id=GO:0016020, GO:0016021, GO:0055085;best_blast_hit_tair=AT4G22990.1 Major Facilitator Superfamily with SPX (SYG1/Pho81/XPR1) domain-containing protein;best_blast_hit_sprot=sp|Q93ZQ5|SPXM3_ARATH SPX domain-containing membrane protein At4g22990;best_blast_hit_trembl_plants=tr|A0A1J7GX73|A0A1J7GX73_LUPAN Uncharacterized protein LjG1.1_chr2 PGSB exon 50794772 50795386 . + . , SPX domain-containing family protein;interpro_id=IPR004331 (SPX domain), IPR011701 (Major facilitator superfamily), IPR020846 (Major facilitator superfamily domain);gene_ontology_id=GO:0016020, GO:0016021, GO:0055085;best_blast_hit_tair=AT4G22990.2 Major Facilitator Superfamily with SPX (SYG1/Pho81/XPR1) domain-containing protein;best_blast_hit_sprot=sp|Q93ZQ5|SPXM3_ARATH SPX domain-containing membrane protein At4g22990;best_blast_hit_trembl_plants=tr|A0A1J7GX73|A0A1J7GX73_LUPAN Uncharacterized protein LjG1.1_chr2 PGSB exon 50795182 50795568 . + . , SPX domain-containing family protein;interpro_id=N.A.;gene_ontology_id=GO:0016020, GO:0016021, GO:0055085;best_blast_hit_tair=AT4G22990.2 Major Facilitator Superfamily with SPX (SYG1/Pho81/XPR1) domain-containing protein;best_blast_hit_sprot=sp|Q93ZQ5|SPXM3_ARATH SPX domain-containing membrane protein At4g22990;best_blast_hit_trembl_plants=tr|A0A1J7GX73|A0A1J7GX73_LUPAN Uncharacterized protein LjG1.1_chr2 PGSB exon 50796053 50796105 . + .	SPX domain-containing family protein; TAIR: AT4G22990.1 Major Facilitator Superfamily with SPX (SYG1/Pho81/XPR1) domain-containing protein; Swiss-Prot: sp|Q93ZQ5|SPXM3_ARATH SPX domain-containing membrane protein At4g22990; TrEMBL-Plants: tr|A0A1J7GX73|A0A1J7GX73_LUPAN Uncharacterized protein; Found in the gene: LotjaGi2g1v0138800, SPX domain-containing family protein; TAIR: AT4G22990.2 Major Facilitator Superfamily with SPX (SYG1/Pho81/XPR1) domain-containing protein; Swiss-Prot: sp|Q93ZQ5|SPXM3_ARATH SPX domain-containing membrane protein At4g22990; TrEMBL-Plants: tr|A0A1J7GX73|A0A1J7GX73_LUPAN Uncharacterized protein; Found in the gene: LotjaGi2g1v0138800
LotjaGi2g1v0138800.1.nasc011	LotjaGi2g1v0138800	LotjaGi2g1v0138800	LotjaGi2g1v0138800.1.nasc011.p1																						TRUE	0.98612	3839	698	0.4129	7.52101	1	1	coding	LjG1.1_chr2	50794772	50804510	9739	+		GO:0016020, GO:0016021, GO:0022857, GO:0055085	SPX domain-containing family protein;interpro_id=IPR004331 (SPX domain), IPR011701 (Major facilitator superfamily), IPR020846 (Major facilitator superfamily domain);gene_ontology_id=GO:0016020, GO:0016021, GO:0055085;best_blast_hit_tair=AT4G22990.1 Major Facilitator Superfamily with SPX (SYG1/Pho81/XPR1) domain-containing protein;best_blast_hit_sprot=sp|Q93ZQ5|SPXM3_ARATH SPX domain-containing membrane protein At4g22990;best_blast_hit_trembl_plants=tr|A0A1J7GX73|A0A1J7GX73_LUPAN Uncharacterized protein LjG1.1_chr2 PGSB exon 50794772 50795386 . + . , SPX domain-containing family protein;interpro_id=IPR004331 (SPX domain), IPR011701 (Major facilitator superfamily), IPR020846 (Major facilitator superfamily domain);gene_ontology_id=GO:0016020, GO:0016021, GO:0055085;best_blast_hit_tair=AT4G22990.2 Major Facilitator Superfamily with SPX (SYG1/Pho81/XPR1) domain-containing protein;best_blast_hit_sprot=sp|Q93ZQ5|SPXM3_ARATH SPX domain-containing membrane protein At4g22990;best_blast_hit_trembl_plants=tr|A0A1J7GX73|A0A1J7GX73_LUPAN Uncharacterized protein LjG1.1_chr2 PGSB exon 50795182 50795568 . + . , SPX domain-containing family protein;interpro_id=N.A.;gene_ontology_id=GO:0016020, GO:0016021, GO:0055085;best_blast_hit_tair=AT4G22990.2 Major Facilitator Superfamily with SPX (SYG1/Pho81/XPR1) domain-containing protein;best_blast_hit_sprot=sp|Q93ZQ5|SPXM3_ARATH SPX domain-containing membrane protein At4g22990;best_blast_hit_trembl_plants=tr|A0A1J7GX73|A0A1J7GX73_LUPAN Uncharacterized protein LjG1.1_chr2 PGSB exon 50796053 50796105 . + .	SPX domain-containing family protein; TAIR: AT4G22990.1 Major Facilitator Superfamily with SPX (SYG1/Pho81/XPR1) domain-containing protein; Swiss-Prot: sp|Q93ZQ5|SPXM3_ARATH SPX domain-containing membrane protein At4g22990; TrEMBL-Plants: tr|A0A1J7GX73|A0A1J7GX73_LUPAN Uncharacterized protein; Found in the gene: LotjaGi2g1v0138800, SPX domain-containing family protein; TAIR: AT4G22990.2 Major Facilitator Superfamily with SPX (SYG1/Pho81/XPR1) domain-containing protein; Swiss-Prot: sp|Q93ZQ5|SPXM3_ARATH SPX domain-containing membrane protein At4g22990; TrEMBL-Plants: tr|A0A1J7GX73|A0A1J7GX73_LUPAN Uncharacterized protein; Found in the gene: LotjaGi2g1v0138800
LotjaGi2g1v0138800.2	LotjaGi2g1v0138800	LotjaGi2g1v0138800	LotjaGi2g1v0138800.2.p1																						TRUE	0.98803	3595	697	0.4209	5.83648	1	1	coding	LjG1.1_chr2	50794772	50804510	9739	+		GO:0016020, GO:0016021, GO:0022857, GO:0055085	SPX domain-containing family protein;interpro_id=IPR004331 (SPX domain), IPR011701 (Major facilitator superfamily), IPR020846 (Major facilitator superfamily domain);gene_ontology_id=GO:0016020, GO:0016021, GO:0055085;best_blast_hit_tair=AT4G22990.1 Major Facilitator Superfamily with SPX (SYG1/Pho81/XPR1) domain-containing protein;best_blast_hit_sprot=sp|Q93ZQ5|SPXM3_ARATH SPX domain-containing membrane protein At4g22990;best_blast_hit_trembl_plants=tr|A0A1J7GX73|A0A1J7GX73_LUPAN Uncharacterized protein LjG1.1_chr2 PGSB exon 50794772 50795386 . + . , SPX domain-containing family protein;interpro_id=IPR004331 (SPX domain), IPR011701 (Major facilitator superfamily), IPR020846 (Major facilitator superfamily domain);gene_ontology_id=GO:0016020, GO:0016021, GO:0055085;best_blast_hit_tair=AT4G22990.2 Major Facilitator Superfamily with SPX (SYG1/Pho81/XPR1) domain-containing protein;best_blast_hit_sprot=sp|Q93ZQ5|SPXM3_ARATH SPX domain-containing membrane protein At4g22990;best_blast_hit_trembl_plants=tr|A0A1J7GX73|A0A1J7GX73_LUPAN Uncharacterized protein LjG1.1_chr2 PGSB exon 50795182 50795568 . + . , SPX domain-containing family protein;interpro_id=N.A.;gene_ontology_id=GO:0016020, GO:0016021, GO:0055085;best_blast_hit_tair=AT4G22990.2 Major Facilitator Superfamily with SPX (SYG1/Pho81/XPR1) domain-containing protein;best_blast_hit_sprot=sp|Q93ZQ5|SPXM3_ARATH SPX domain-containing membrane protein At4g22990;best_blast_hit_trembl_plants=tr|A0A1J7GX73|A0A1J7GX73_LUPAN Uncharacterized protein LjG1.1_chr2 PGSB exon 50796053 50796105 . + .	SPX domain-containing family protein; TAIR: AT4G22990.1 Major Facilitator Superfamily with SPX (SYG1/Pho81/XPR1) domain-containing protein; Swiss-Prot: sp|Q93ZQ5|SPXM3_ARATH SPX domain-containing membrane protein At4g22990; TrEMBL-Plants: tr|A0A1J7GX73|A0A1J7GX73_LUPAN Uncharacterized protein; Found in the gene: LotjaGi2g1v0138800, SPX domain-containing family protein; TAIR: AT4G22990.2 Major Facilitator Superfamily with SPX (SYG1/Pho81/XPR1) domain-containing protein; Swiss-Prot: sp|Q93ZQ5|SPXM3_ARATH SPX domain-containing membrane protein At4g22990; TrEMBL-Plants: tr|A0A1J7GX73|A0A1J7GX73_LUPAN Uncharacterized protein; Found in the gene: LotjaGi2g1v0138800
LotjaGi2g1v0138800.2.nasc001	LotjaGi2g1v0138800	LotjaGi2g1v0138800																									850	56	0.26375	4.05003	1	0.149083	noncoding	LjG1.1_chr2	50794772	50804510	9739	+		GO:0016020, GO:0016021, GO:0022857, GO:0055085	SPX domain-containing family protein;interpro_id=IPR004331 (SPX domain), IPR011701 (Major facilitator superfamily), IPR020846 (Major facilitator superfamily domain);gene_ontology_id=GO:0016020, GO:0016021, GO:0055085;best_blast_hit_tair=AT4G22990.1 Major Facilitator Superfamily with SPX (SYG1/Pho81/XPR1) domain-containing protein;best_blast_hit_sprot=sp|Q93ZQ5|SPXM3_ARATH SPX domain-containing membrane protein At4g22990;best_blast_hit_trembl_plants=tr|A0A1J7GX73|A0A1J7GX73_LUPAN Uncharacterized protein LjG1.1_chr2 PGSB exon 50794772 50795386 . + . , SPX domain-containing family protein;interpro_id=IPR004331 (SPX domain), IPR011701 (Major facilitator superfamily), IPR020846 (Major facilitator superfamily domain);gene_ontology_id=GO:0016020, GO:0016021, GO:0055085;best_blast_hit_tair=AT4G22990.2 Major Facilitator Superfamily with SPX (SYG1/Pho81/XPR1) domain-containing protein;best_blast_hit_sprot=sp|Q93ZQ5|SPXM3_ARATH SPX domain-containing membrane protein At4g22990;best_blast_hit_trembl_plants=tr|A0A1J7GX73|A0A1J7GX73_LUPAN Uncharacterized protein LjG1.1_chr2 PGSB exon 50795182 50795568 . + . , SPX domain-containing family protein;interpro_id=N.A.;gene_ontology_id=GO:0016020, GO:0016021, GO:0055085;best_blast_hit_tair=AT4G22990.2 Major Facilitator Superfamily with SPX (SYG1/Pho81/XPR1) domain-containing protein;best_blast_hit_sprot=sp|Q93ZQ5|SPXM3_ARATH SPX domain-containing membrane protein At4g22990;best_blast_hit_trembl_plants=tr|A0A1J7GX73|A0A1J7GX73_LUPAN Uncharacterized protein LjG1.1_chr2 PGSB exon 50796053 50796105 . + .	SPX domain-containing family protein; TAIR: AT4G22990.1 Major Facilitator Superfamily with SPX (SYG1/Pho81/XPR1) domain-containing protein; Swiss-Prot: sp|Q93ZQ5|SPXM3_ARATH SPX domain-containing membrane protein At4g22990; TrEMBL-Plants: tr|A0A1J7GX73|A0A1J7GX73_LUPAN Uncharacterized protein; Found in the gene: LotjaGi2g1v0138800, SPX domain-containing family protein; TAIR: AT4G22990.2 Major Facilitator Superfamily with SPX (SYG1/Pho81/XPR1) domain-containing protein; Swiss-Prot: sp|Q93ZQ5|SPXM3_ARATH SPX domain-containing membrane protein At4g22990; TrEMBL-Plants: tr|A0A1J7GX73|A0A1J7GX73_LUPAN Uncharacterized protein; Found in the gene: LotjaGi2g1v0138800
LotjaGi2g1v0138800.2.nasc002	LotjaGi2g1v0138800	LotjaGi2g1v0138800																									568	27	0.31624	8.8024	1	0.00700007	noncoding	LjG1.1_chr2	50794772	50804510	9739	+		GO:0016020, GO:0016021, GO:0022857, GO:0055085	SPX domain-containing family protein;interpro_id=IPR004331 (SPX domain), IPR011701 (Major facilitator superfamily), IPR020846 (Major facilitator superfamily domain);gene_ontology_id=GO:0016020, GO:0016021, GO:0055085;best_blast_hit_tair=AT4G22990.1 Major Facilitator Superfamily with SPX (SYG1/Pho81/XPR1) domain-containing protein;best_blast_hit_sprot=sp|Q93ZQ5|SPXM3_ARATH SPX domain-containing membrane protein At4g22990;best_blast_hit_trembl_plants=tr|A0A1J7GX73|A0A1J7GX73_LUPAN Uncharacterized protein LjG1.1_chr2 PGSB exon 50794772 50795386 . + . , SPX domain-containing family protein;interpro_id=IPR004331 (SPX domain), IPR011701 (Major facilitator superfamily), IPR020846 (Major facilitator superfamily domain);gene_ontology_id=GO:0016020, GO:0016021, GO:0055085;best_blast_hit_tair=AT4G22990.2 Major Facilitator Superfamily with SPX (SYG1/Pho81/XPR1) domain-containing protein;best_blast_hit_sprot=sp|Q93ZQ5|SPXM3_ARATH SPX domain-containing membrane protein At4g22990;best_blast_hit_trembl_plants=tr|A0A1J7GX73|A0A1J7GX73_LUPAN Uncharacterized protein LjG1.1_chr2 PGSB exon 50795182 50795568 . + . , SPX domain-containing family protein;interpro_id=N.A.;gene_ontology_id=GO:0016020, GO:0016021, GO:0055085;best_blast_hit_tair=AT4G22990.2 Major Facilitator Superfamily with SPX (SYG1/Pho81/XPR1) domain-containing protein;best_blast_hit_sprot=sp|Q93ZQ5|SPXM3_ARATH SPX domain-containing membrane protein At4g22990;best_blast_hit_trembl_plants=tr|A0A1J7GX73|A0A1J7GX73_LUPAN Uncharacterized protein LjG1.1_chr2 PGSB exon 50796053 50796105 . + .	SPX domain-containing family protein; TAIR: AT4G22990.1 Major Facilitator Superfamily with SPX (SYG1/Pho81/XPR1) domain-containing protein; Swiss-Prot: sp|Q93ZQ5|SPXM3_ARATH SPX domain-containing membrane protein At4g22990; TrEMBL-Plants: tr|A0A1J7GX73|A0A1J7GX73_LUPAN Uncharacterized protein; Found in the gene: LotjaGi2g1v0138800, SPX domain-containing family protein; TAIR: AT4G22990.2 Major Facilitator Superfamily with SPX (SYG1/Pho81/XPR1) domain-containing protein; Swiss-Prot: sp|Q93ZQ5|SPXM3_ARATH SPX domain-containing membrane protein At4g22990; TrEMBL-Plants: tr|A0A1J7GX73|A0A1J7GX73_LUPAN Uncharacterized protein; Found in the gene: LotjaGi2g1v0138800
LotjaGi2g1v0138800.2.nasc003	LotjaGi2g1v0138800	LotjaGi2g1v0138800																									797	74	0.40062	10.144	1	0.114561	noncoding	LjG1.1_chr2	50794772	50804510	9739	+		GO:0016020, GO:0016021, GO:0022857, GO:0055085	SPX domain-containing family protein;interpro_id=IPR004331 (SPX domain), IPR011701 (Major facilitator superfamily), IPR020846 (Major facilitator superfamily domain);gene_ontology_id=GO:0016020, GO:0016021, GO:0055085;best_blast_hit_tair=AT4G22990.1 Major Facilitator Superfamily with SPX (SYG1/Pho81/XPR1) domain-containing protein;best_blast_hit_sprot=sp|Q93ZQ5|SPXM3_ARATH SPX domain-containing membrane protein At4g22990;best_blast_hit_trembl_plants=tr|A0A1J7GX73|A0A1J7GX73_LUPAN Uncharacterized protein LjG1.1_chr2 PGSB exon 50794772 50795386 . + . , SPX domain-containing family protein;interpro_id=IPR004331 (SPX domain), IPR011701 (Major facilitator superfamily), IPR020846 (Major facilitator superfamily domain);gene_ontology_id=GO:0016020, GO:0016021, GO:0055085;best_blast_hit_tair=AT4G22990.2 Major Facilitator Superfamily with SPX (SYG1/Pho81/XPR1) domain-containing protein;best_blast_hit_sprot=sp|Q93ZQ5|SPXM3_ARATH SPX domain-containing membrane protein At4g22990;best_blast_hit_trembl_plants=tr|A0A1J7GX73|A0A1J7GX73_LUPAN Uncharacterized protein LjG1.1_chr2 PGSB exon 50795182 50795568 . + . , SPX domain-containing family protein;interpro_id=N.A.;gene_ontology_id=GO:0016020, GO:0016021, GO:0055085;best_blast_hit_tair=AT4G22990.2 Major Facilitator Superfamily with SPX (SYG1/Pho81/XPR1) domain-containing protein;best_blast_hit_sprot=sp|Q93ZQ5|SPXM3_ARATH SPX domain-containing membrane protein At4g22990;best_blast_hit_trembl_plants=tr|A0A1J7GX73|A0A1J7GX73_LUPAN Uncharacterized protein LjG1.1_chr2 PGSB exon 50796053 50796105 . + .	SPX domain-containing family protein; TAIR: AT4G22990.1 Major Facilitator Superfamily with SPX (SYG1/Pho81/XPR1) domain-containing protein; Swiss-Prot: sp|Q93ZQ5|SPXM3_ARATH SPX domain-containing membrane protein At4g22990; TrEMBL-Plants: tr|A0A1J7GX73|A0A1J7GX73_LUPAN Uncharacterized protein; Found in the gene: LotjaGi2g1v0138800, SPX domain-containing family protein; TAIR: AT4G22990.2 Major Facilitator Superfamily with SPX (SYG1/Pho81/XPR1) domain-containing protein; Swiss-Prot: sp|Q93ZQ5|SPXM3_ARATH SPX domain-containing membrane protein At4g22990; TrEMBL-Plants: tr|A0A1J7GX73|A0A1J7GX73_LUPAN Uncharacterized protein; Found in the gene: LotjaGi2g1v0138800
LotjaGi2g1v0138800.2.nasc004	LotjaGi2g1v0138800	LotjaGi2g1v0138800	LotjaGi2g1v0138800.2.nasc004.p1																						TRUE	0.99829	1285	185	0.40709	9.81423	1	0.971062	coding	LjG1.1_chr2	50794772	50804510	9739	+		GO:0016020, GO:0016021, GO:0022857, GO:0055085	SPX domain-containing family protein;interpro_id=IPR004331 (SPX domain), IPR011701 (Major facilitator superfamily), IPR020846 (Major facilitator superfamily domain);gene_ontology_id=GO:0016020, GO:0016021, GO:0055085;best_blast_hit_tair=AT4G22990.1 Major Facilitator Superfamily with SPX (SYG1/Pho81/XPR1) domain-containing protein;best_blast_hit_sprot=sp|Q93ZQ5|SPXM3_ARATH SPX domain-containing membrane protein At4g22990;best_blast_hit_trembl_plants=tr|A0A1J7GX73|A0A1J7GX73_LUPAN Uncharacterized protein LjG1.1_chr2 PGSB exon 50794772 50795386 . + . , SPX domain-containing family protein;interpro_id=IPR004331 (SPX domain), IPR011701 (Major facilitator superfamily), IPR020846 (Major facilitator superfamily domain);gene_ontology_id=GO:0016020, GO:0016021, GO:0055085;best_blast_hit_tair=AT4G22990.2 Major Facilitator Superfamily with SPX (SYG1/Pho81/XPR1) domain-containing protein;best_blast_hit_sprot=sp|Q93ZQ5|SPXM3_ARATH SPX domain-containing membrane protein At4g22990;best_blast_hit_trembl_plants=tr|A0A1J7GX73|A0A1J7GX73_LUPAN Uncharacterized protein LjG1.1_chr2 PGSB exon 50795182 50795568 . + . , SPX domain-containing family protein;interpro_id=N.A.;gene_ontology_id=GO:0016020, GO:0016021, GO:0055085;best_blast_hit_tair=AT4G22990.2 Major Facilitator Superfamily with SPX (SYG1/Pho81/XPR1) domain-containing protein;best_blast_hit_sprot=sp|Q93ZQ5|SPXM3_ARATH SPX domain-containing membrane protein At4g22990;best_blast_hit_trembl_plants=tr|A0A1J7GX73|A0A1J7GX73_LUPAN Uncharacterized protein LjG1.1_chr2 PGSB exon 50796053 50796105 . + .	SPX domain-containing family protein; TAIR: AT4G22990.1 Major Facilitator Superfamily with SPX (SYG1/Pho81/XPR1) domain-containing protein; Swiss-Prot: sp|Q93ZQ5|SPXM3_ARATH SPX domain-containing membrane protein At4g22990; TrEMBL-Plants: tr|A0A1J7GX73|A0A1J7GX73_LUPAN Uncharacterized protein; Found in the gene: LotjaGi2g1v0138800, SPX domain-containing family protein; TAIR: AT4G22990.2 Major Facilitator Superfamily with SPX (SYG1/Pho81/XPR1) domain-containing protein; Swiss-Prot: sp|Q93ZQ5|SPXM3_ARATH SPX domain-containing membrane protein At4g22990; TrEMBL-Plants: tr|A0A1J7GX73|A0A1J7GX73_LUPAN Uncharacterized protein; Found in the gene: LotjaGi2g1v0138800
LotjaGi2g1v0138800.2.nasc005	LotjaGi2g1v0138800	LotjaGi2g1v0138800	LotjaGi2g1v0138800.2.nasc005.p1																						TRUE	0.9966	1142	218	0.37492	9.81778	1	0.982671	coding	LjG1.1_chr2	50794772	50804510	9739	+		GO:0016020, GO:0016021, GO:0022857, GO:0055085	SPX domain-containing family protein;interpro_id=IPR004331 (SPX domain), IPR011701 (Major facilitator superfamily), IPR020846 (Major facilitator superfamily domain);gene_ontology_id=GO:0016020, GO:0016021, GO:0055085;best_blast_hit_tair=AT4G22990.1 Major Facilitator Superfamily with SPX (SYG1/Pho81/XPR1) domain-containing protein;best_blast_hit_sprot=sp|Q93ZQ5|SPXM3_ARATH SPX domain-containing membrane protein At4g22990;best_blast_hit_trembl_plants=tr|A0A1J7GX73|A0A1J7GX73_LUPAN Uncharacterized protein LjG1.1_chr2 PGSB exon 50794772 50795386 . + . , SPX domain-containing family protein;interpro_id=IPR004331 (SPX domain), IPR011701 (Major facilitator superfamily), IPR020846 (Major facilitator superfamily domain);gene_ontology_id=GO:0016020, GO:0016021, GO:0055085;best_blast_hit_tair=AT4G22990.2 Major Facilitator Superfamily with SPX (SYG1/Pho81/XPR1) domain-containing protein;best_blast_hit_sprot=sp|Q93ZQ5|SPXM3_ARATH SPX domain-containing membrane protein At4g22990;best_blast_hit_trembl_plants=tr|A0A1J7GX73|A0A1J7GX73_LUPAN Uncharacterized protein LjG1.1_chr2 PGSB exon 50795182 50795568 . + . , SPX domain-containing family protein;interpro_id=N.A.;gene_ontology_id=GO:0016020, GO:0016021, GO:0055085;best_blast_hit_tair=AT4G22990.2 Major Facilitator Superfamily with SPX (SYG1/Pho81/XPR1) domain-containing protein;best_blast_hit_sprot=sp|Q93ZQ5|SPXM3_ARATH SPX domain-containing membrane protein At4g22990;best_blast_hit_trembl_plants=tr|A0A1J7GX73|A0A1J7GX73_LUPAN Uncharacterized protein LjG1.1_chr2 PGSB exon 50796053 50796105 . + .	SPX domain-containing family protein; TAIR: AT4G22990.1 Major Facilitator Superfamily with SPX (SYG1/Pho81/XPR1) domain-containing protein; Swiss-Prot: sp|Q93ZQ5|SPXM3_ARATH SPX domain-containing membrane protein At4g22990; TrEMBL-Plants: tr|A0A1J7GX73|A0A1J7GX73_LUPAN Uncharacterized protein; Found in the gene: LotjaGi2g1v0138800, SPX domain-containing family protein; TAIR: AT4G22990.2 Major Facilitator Superfamily with SPX (SYG1/Pho81/XPR1) domain-containing protein; Swiss-Prot: sp|Q93ZQ5|SPXM3_ARATH SPX domain-containing membrane protein At4g22990; TrEMBL-Plants: tr|A0A1J7GX73|A0A1J7GX73_LUPAN Uncharacterized protein; Found in the gene: LotjaGi2g1v0138800
LotjaGi2g1v0138800.2.nasc006	LotjaGi2g1v0138800	LotjaGi2g1v0138800	LotjaGi2g1v0138800.2.nasc006.p1																						TRUE	0.99325	1805	350	0.43615	9.05028	1	0.999999	coding	LjG1.1_chr2	50794772	50804510	9739	+		GO:0016020, GO:0016021, GO:0022857, GO:0055085	SPX domain-containing family protein;interpro_id=IPR004331 (SPX domain), IPR011701 (Major facilitator superfamily), IPR020846 (Major facilitator superfamily domain);gene_ontology_id=GO:0016020, GO:0016021, GO:0055085;best_blast_hit_tair=AT4G22990.1 Major Facilitator Superfamily with SPX (SYG1/Pho81/XPR1) domain-containing protein;best_blast_hit_sprot=sp|Q93ZQ5|SPXM3_ARATH SPX domain-containing membrane protein At4g22990;best_blast_hit_trembl_plants=tr|A0A1J7GX73|A0A1J7GX73_LUPAN Uncharacterized protein LjG1.1_chr2 PGSB exon 50794772 50795386 . + . , SPX domain-containing family protein;interpro_id=IPR004331 (SPX domain), IPR011701 (Major facilitator superfamily), IPR020846 (Major facilitator superfamily domain);gene_ontology_id=GO:0016020, GO:0016021, GO:0055085;best_blast_hit_tair=AT4G22990.2 Major Facilitator Superfamily with SPX (SYG1/Pho81/XPR1) domain-containing protein;best_blast_hit_sprot=sp|Q93ZQ5|SPXM3_ARATH SPX domain-containing membrane protein At4g22990;best_blast_hit_trembl_plants=tr|A0A1J7GX73|A0A1J7GX73_LUPAN Uncharacterized protein LjG1.1_chr2 PGSB exon 50795182 50795568 . + . , SPX domain-containing family protein;interpro_id=N.A.;gene_ontology_id=GO:0016020, GO:0016021, GO:0055085;best_blast_hit_tair=AT4G22990.2 Major Facilitator Superfamily with SPX (SYG1/Pho81/XPR1) domain-containing protein;best_blast_hit_sprot=sp|Q93ZQ5|SPXM3_ARATH SPX domain-containing membrane protein At4g22990;best_blast_hit_trembl_plants=tr|A0A1J7GX73|A0A1J7GX73_LUPAN Uncharacterized protein LjG1.1_chr2 PGSB exon 50796053 50796105 . + .	SPX domain-containing family protein; TAIR: AT4G22990.1 Major Facilitator Superfamily with SPX (SYG1/Pho81/XPR1) domain-containing protein; Swiss-Prot: sp|Q93ZQ5|SPXM3_ARATH SPX domain-containing membrane protein At4g22990; TrEMBL-Plants: tr|A0A1J7GX73|A0A1J7GX73_LUPAN Uncharacterized protein; Found in the gene: LotjaGi2g1v0138800, SPX domain-containing family protein; TAIR: AT4G22990.2 Major Facilitator Superfamily with SPX (SYG1/Pho81/XPR1) domain-containing protein; Swiss-Prot: sp|Q93ZQ5|SPXM3_ARATH SPX domain-containing membrane protein At4g22990; TrEMBL-Plants: tr|A0A1J7GX73|A0A1J7GX73_LUPAN Uncharacterized protein; Found in the gene: LotjaGi2g1v0138800
LotjaGi2g1v0138800.2.nasc007	LotjaGi2g1v0138800	LotjaGi2g1v0138800	LotjaGi2g1v0138800.2.nasc007.p1																						TRUE	0.98501	2620	502	0.44892	8.6558	1	1	coding	LjG1.1_chr2	50794772	50804510	9739	+		GO:0016020, GO:0016021, GO:0022857, GO:0055085	SPX domain-containing family protein;interpro_id=IPR004331 (SPX domain), IPR011701 (Major facilitator superfamily), IPR020846 (Major facilitator superfamily domain);gene_ontology_id=GO:0016020, GO:0016021, GO:0055085;best_blast_hit_tair=AT4G22990.1 Major Facilitator Superfamily with SPX (SYG1/Pho81/XPR1) domain-containing protein;best_blast_hit_sprot=sp|Q93ZQ5|SPXM3_ARATH SPX domain-containing membrane protein At4g22990;best_blast_hit_trembl_plants=tr|A0A1J7GX73|A0A1J7GX73_LUPAN Uncharacterized protein LjG1.1_chr2 PGSB exon 50794772 50795386 . + . , SPX domain-containing family protein;interpro_id=IPR004331 (SPX domain), IPR011701 (Major facilitator superfamily), IPR020846 (Major facilitator superfamily domain);gene_ontology_id=GO:0016020, GO:0016021, GO:0055085;best_blast_hit_tair=AT4G22990.2 Major Facilitator Superfamily with SPX (SYG1/Pho81/XPR1) domain-containing protein;best_blast_hit_sprot=sp|Q93ZQ5|SPXM3_ARATH SPX domain-containing membrane protein At4g22990;best_blast_hit_trembl_plants=tr|A0A1J7GX73|A0A1J7GX73_LUPAN Uncharacterized protein LjG1.1_chr2 PGSB exon 50795182 50795568 . + . , SPX domain-containing family protein;interpro_id=N.A.;gene_ontology_id=GO:0016020, GO:0016021, GO:0055085;best_blast_hit_tair=AT4G22990.2 Major Facilitator Superfamily with SPX (SYG1/Pho81/XPR1) domain-containing protein;best_blast_hit_sprot=sp|Q93ZQ5|SPXM3_ARATH SPX domain-containing membrane protein At4g22990;best_blast_hit_trembl_plants=tr|A0A1J7GX73|A0A1J7GX73_LUPAN Uncharacterized protein LjG1.1_chr2 PGSB exon 50796053 50796105 . + .	SPX domain-containing family protein; TAIR: AT4G22990.1 Major Facilitator Superfamily with SPX (SYG1/Pho81/XPR1) domain-containing protein; Swiss-Prot: sp|Q93ZQ5|SPXM3_ARATH SPX domain-containing membrane protein At4g22990; TrEMBL-Plants: tr|A0A1J7GX73|A0A1J7GX73_LUPAN Uncharacterized protein; Found in the gene: LotjaGi2g1v0138800, SPX domain-containing family protein; TAIR: AT4G22990.2 Major Facilitator Superfamily with SPX (SYG1/Pho81/XPR1) domain-containing protein; Swiss-Prot: sp|Q93ZQ5|SPXM3_ARATH SPX domain-containing membrane protein At4g22990; TrEMBL-Plants: tr|A0A1J7GX73|A0A1J7GX73_LUPAN Uncharacterized protein; Found in the gene: LotjaGi2g1v0138800
LotjaGi2g1v0138800.2.nasc008	LotjaGi2g1v0138800	LotjaGi2g1v0138800	LotjaGi2g1v0138800.2.nasc008.p1																						TRUE	0.99118	3604	536	0.42958	6.18382	1	1	coding	LjG1.1_chr2	50794772	50804510	9739	+		GO:0016020, GO:0016021, GO:0022857, GO:0055085	SPX domain-containing family protein;interpro_id=IPR004331 (SPX domain), IPR011701 (Major facilitator superfamily), IPR020846 (Major facilitator superfamily domain);gene_ontology_id=GO:0016020, GO:0016021, GO:0055085;best_blast_hit_tair=AT4G22990.1 Major Facilitator Superfamily with SPX (SYG1/Pho81/XPR1) domain-containing protein;best_blast_hit_sprot=sp|Q93ZQ5|SPXM3_ARATH SPX domain-containing membrane protein At4g22990;best_blast_hit_trembl_plants=tr|A0A1J7GX73|A0A1J7GX73_LUPAN Uncharacterized protein LjG1.1_chr2 PGSB exon 50794772 50795386 . + . , SPX domain-containing family protein;interpro_id=IPR004331 (SPX domain), IPR011701 (Major facilitator superfamily), IPR020846 (Major facilitator superfamily domain);gene_ontology_id=GO:0016020, GO:0016021, GO:0055085;best_blast_hit_tair=AT4G22990.2 Major Facilitator Superfamily with SPX (SYG1/Pho81/XPR1) domain-containing protein;best_blast_hit_sprot=sp|Q93ZQ5|SPXM3_ARATH SPX domain-containing membrane protein At4g22990;best_blast_hit_trembl_plants=tr|A0A1J7GX73|A0A1J7GX73_LUPAN Uncharacterized protein LjG1.1_chr2 PGSB exon 50795182 50795568 . + . , SPX domain-containing family protein;interpro_id=N.A.;gene_ontology_id=GO:0016020, GO:0016021, GO:0055085;best_blast_hit_tair=AT4G22990.2 Major Facilitator Superfamily with SPX (SYG1/Pho81/XPR1) domain-containing protein;best_blast_hit_sprot=sp|Q93ZQ5|SPXM3_ARATH SPX domain-containing membrane protein At4g22990;best_blast_hit_trembl_plants=tr|A0A1J7GX73|A0A1J7GX73_LUPAN Uncharacterized protein LjG1.1_chr2 PGSB exon 50796053 50796105 . + .	SPX domain-containing family protein; TAIR: AT4G22990.1 Major Facilitator Superfamily with SPX (SYG1/Pho81/XPR1) domain-containing protein; Swiss-Prot: sp|Q93ZQ5|SPXM3_ARATH SPX domain-containing membrane protein At4g22990; TrEMBL-Plants: tr|A0A1J7GX73|A0A1J7GX73_LUPAN Uncharacterized protein; Found in the gene: LotjaGi2g1v0138800, SPX domain-containing family protein; TAIR: AT4G22990.2 Major Facilitator Superfamily with SPX (SYG1/Pho81/XPR1) domain-containing protein; Swiss-Prot: sp|Q93ZQ5|SPXM3_ARATH SPX domain-containing membrane protein At4g22990; TrEMBL-Plants: tr|A0A1J7GX73|A0A1J7GX73_LUPAN Uncharacterized protein; Found in the gene: LotjaGi2g1v0138800
LotjaGi2g1v0138800.2.nasc009	LotjaGi2g1v0138800	LotjaGi2g1v0138800	LotjaGi2g1v0138800.2.nasc009.p1																						TRUE	0.99084	2373	574	0.48445	6.05093	1	1	coding	LjG1.1_chr2	50794772	50804510	9739	+		GO:0016020, GO:0016021, GO:0022857, GO:0055085	SPX domain-containing family protein;interpro_id=IPR004331 (SPX domain), IPR011701 (Major facilitator superfamily), IPR020846 (Major facilitator superfamily domain);gene_ontology_id=GO:0016020, GO:0016021, GO:0055085;best_blast_hit_tair=AT4G22990.1 Major Facilitator Superfamily with SPX (SYG1/Pho81/XPR1) domain-containing protein;best_blast_hit_sprot=sp|Q93ZQ5|SPXM3_ARATH SPX domain-containing membrane protein At4g22990;best_blast_hit_trembl_plants=tr|A0A1J7GX73|A0A1J7GX73_LUPAN Uncharacterized protein LjG1.1_chr2 PGSB exon 50794772 50795386 . + . , SPX domain-containing family protein;interpro_id=IPR004331 (SPX domain), IPR011701 (Major facilitator superfamily), IPR020846 (Major facilitator superfamily domain);gene_ontology_id=GO:0016020, GO:0016021, GO:0055085;best_blast_hit_tair=AT4G22990.2 Major Facilitator Superfamily with SPX (SYG1/Pho81/XPR1) domain-containing protein;best_blast_hit_sprot=sp|Q93ZQ5|SPXM3_ARATH SPX domain-containing membrane protein At4g22990;best_blast_hit_trembl_plants=tr|A0A1J7GX73|A0A1J7GX73_LUPAN Uncharacterized protein LjG1.1_chr2 PGSB exon 50795182 50795568 . + . , SPX domain-containing family protein;interpro_id=N.A.;gene_ontology_id=GO:0016020, GO:0016021, GO:0055085;best_blast_hit_tair=AT4G22990.2 Major Facilitator Superfamily with SPX (SYG1/Pho81/XPR1) domain-containing protein;best_blast_hit_sprot=sp|Q93ZQ5|SPXM3_ARATH SPX domain-containing membrane protein At4g22990;best_blast_hit_trembl_plants=tr|A0A1J7GX73|A0A1J7GX73_LUPAN Uncharacterized protein LjG1.1_chr2 PGSB exon 50796053 50796105 . + .	SPX domain-containing family protein; TAIR: AT4G22990.1 Major Facilitator Superfamily with SPX (SYG1/Pho81/XPR1) domain-containing protein; Swiss-Prot: sp|Q93ZQ5|SPXM3_ARATH SPX domain-containing membrane protein At4g22990; TrEMBL-Plants: tr|A0A1J7GX73|A0A1J7GX73_LUPAN Uncharacterized protein; Found in the gene: LotjaGi2g1v0138800, SPX domain-containing family protein; TAIR: AT4G22990.2 Major Facilitator Superfamily with SPX (SYG1/Pho81/XPR1) domain-containing protein; Swiss-Prot: sp|Q93ZQ5|SPXM3_ARATH SPX domain-containing membrane protein At4g22990; TrEMBL-Plants: tr|A0A1J7GX73|A0A1J7GX73_LUPAN Uncharacterized protein; Found in the gene: LotjaGi2g1v0138800
LotjaGi2g1v0138800.2.nasc010	LotjaGi2g1v0138800	LotjaGi2g1v0138800	LotjaGi2g1v0138800.2.nasc010.p1																						TRUE	0.98624	3547	699	0.42131	7.11507	1	1	coding	LjG1.1_chr2	50794772	50804510	9739	+		GO:0016020, GO:0016021, GO:0022857, GO:0055085	SPX domain-containing family protein;interpro_id=IPR004331 (SPX domain), IPR011701 (Major facilitator superfamily), IPR020846 (Major facilitator superfamily domain);gene_ontology_id=GO:0016020, GO:0016021, GO:0055085;best_blast_hit_tair=AT4G22990.1 Major Facilitator Superfamily with SPX (SYG1/Pho81/XPR1) domain-containing protein;best_blast_hit_sprot=sp|Q93ZQ5|SPXM3_ARATH SPX domain-containing membrane protein At4g22990;best_blast_hit_trembl_plants=tr|A0A1J7GX73|A0A1J7GX73_LUPAN Uncharacterized protein LjG1.1_chr2 PGSB exon 50794772 50795386 . + . , SPX domain-containing family protein;interpro_id=IPR004331 (SPX domain), IPR011701 (Major facilitator superfamily), IPR020846 (Major facilitator superfamily domain);gene_ontology_id=GO:0016020, GO:0016021, GO:0055085;best_blast_hit_tair=AT4G22990.2 Major Facilitator Superfamily with SPX (SYG1/Pho81/XPR1) domain-containing protein;best_blast_hit_sprot=sp|Q93ZQ5|SPXM3_ARATH SPX domain-containing membrane protein At4g22990;best_blast_hit_trembl_plants=tr|A0A1J7GX73|A0A1J7GX73_LUPAN Uncharacterized protein LjG1.1_chr2 PGSB exon 50795182 50795568 . + . , SPX domain-containing family protein;interpro_id=N.A.;gene_ontology_id=GO:0016020, GO:0016021, GO:0055085;best_blast_hit_tair=AT4G22990.2 Major Facilitator Superfamily with SPX (SYG1/Pho81/XPR1) domain-containing protein;best_blast_hit_sprot=sp|Q93ZQ5|SPXM3_ARATH SPX domain-containing membrane protein At4g22990;best_blast_hit_trembl_plants=tr|A0A1J7GX73|A0A1J7GX73_LUPAN Uncharacterized protein LjG1.1_chr2 PGSB exon 50796053 50796105 . + .	SPX domain-containing family protein; TAIR: AT4G22990.1 Major Facilitator Superfamily with SPX (SYG1/Pho81/XPR1) domain-containing protein; Swiss-Prot: sp|Q93ZQ5|SPXM3_ARATH SPX domain-containing membrane protein At4g22990; TrEMBL-Plants: tr|A0A1J7GX73|A0A1J7GX73_LUPAN Uncharacterized protein; Found in the gene: LotjaGi2g1v0138800, SPX domain-containing family protein; TAIR: AT4G22990.2 Major Facilitator Superfamily with SPX (SYG1/Pho81/XPR1) domain-containing protein; Swiss-Prot: sp|Q93ZQ5|SPXM3_ARATH SPX domain-containing membrane protein At4g22990; TrEMBL-Plants: tr|A0A1J7GX73|A0A1J7GX73_LUPAN Uncharacterized protein; Found in the gene: LotjaGi2g1v0138800
LotjaGi2g1v0138800.3	LotjaGi2g1v0138800	LotjaGi2g1v0138800	LotjaGi2g1v0138800.3.p1																						TRUE	0.98803	3187	697	0.4514	5.83648	1	1	coding	LjG1.1_chr2	50794772	50804510	9739	+		GO:0016020, GO:0016021, GO:0022857, GO:0055085	SPX domain-containing family protein;interpro_id=IPR004331 (SPX domain), IPR011701 (Major facilitator superfamily), IPR020846 (Major facilitator superfamily domain);gene_ontology_id=GO:0016020, GO:0016021, GO:0055085;best_blast_hit_tair=AT4G22990.1 Major Facilitator Superfamily with SPX (SYG1/Pho81/XPR1) domain-containing protein;best_blast_hit_sprot=sp|Q93ZQ5|SPXM3_ARATH SPX domain-containing membrane protein At4g22990;best_blast_hit_trembl_plants=tr|A0A1J7GX73|A0A1J7GX73_LUPAN Uncharacterized protein LjG1.1_chr2 PGSB exon 50794772 50795386 . + . , SPX domain-containing family protein;interpro_id=IPR004331 (SPX domain), IPR011701 (Major facilitator superfamily), IPR020846 (Major facilitator superfamily domain);gene_ontology_id=GO:0016020, GO:0016021, GO:0055085;best_blast_hit_tair=AT4G22990.2 Major Facilitator Superfamily with SPX (SYG1/Pho81/XPR1) domain-containing protein;best_blast_hit_sprot=sp|Q93ZQ5|SPXM3_ARATH SPX domain-containing membrane protein At4g22990;best_blast_hit_trembl_plants=tr|A0A1J7GX73|A0A1J7GX73_LUPAN Uncharacterized protein LjG1.1_chr2 PGSB exon 50795182 50795568 . + . , SPX domain-containing family protein;interpro_id=N.A.;gene_ontology_id=GO:0016020, GO:0016021, GO:0055085;best_blast_hit_tair=AT4G22990.2 Major Facilitator Superfamily with SPX (SYG1/Pho81/XPR1) domain-containing protein;best_blast_hit_sprot=sp|Q93ZQ5|SPXM3_ARATH SPX domain-containing membrane protein At4g22990;best_blast_hit_trembl_plants=tr|A0A1J7GX73|A0A1J7GX73_LUPAN Uncharacterized protein LjG1.1_chr2 PGSB exon 50796053 50796105 . + .	SPX domain-containing family protein; TAIR: AT4G22990.1 Major Facilitator Superfamily with SPX (SYG1/Pho81/XPR1) domain-containing protein; Swiss-Prot: sp|Q93ZQ5|SPXM3_ARATH SPX domain-containing membrane protein At4g22990; TrEMBL-Plants: tr|A0A1J7GX73|A0A1J7GX73_LUPAN Uncharacterized protein; Found in the gene: LotjaGi2g1v0138800, SPX domain-containing family protein; TAIR: AT4G22990.2 Major Facilitator Superfamily with SPX (SYG1/Pho81/XPR1) domain-containing protein; Swiss-Prot: sp|Q93ZQ5|SPXM3_ARATH SPX domain-containing membrane protein At4g22990; TrEMBL-Plants: tr|A0A1J7GX73|A0A1J7GX73_LUPAN Uncharacterized protein; Found in the gene: LotjaGi2g1v0138800
LotjaGi2g1v0138800.3.nasc001	LotjaGi2g1v0138800	LotjaGi2g1v0138800																									160	27	0.28683	8.8024	1	0.00818754	noncoding	LjG1.1_chr2	50794772	50804510	9739	+		GO:0016020, GO:0016021, GO:0022857, GO:0055085	SPX domain-containing family protein;interpro_id=IPR004331 (SPX domain), IPR011701 (Major facilitator superfamily), IPR020846 (Major facilitator superfamily domain);gene_ontology_id=GO:0016020, GO:0016021, GO:0055085;best_blast_hit_tair=AT4G22990.1 Major Facilitator Superfamily with SPX (SYG1/Pho81/XPR1) domain-containing protein;best_blast_hit_sprot=sp|Q93ZQ5|SPXM3_ARATH SPX domain-containing membrane protein At4g22990;best_blast_hit_trembl_plants=tr|A0A1J7GX73|A0A1J7GX73_LUPAN Uncharacterized protein LjG1.1_chr2 PGSB exon 50794772 50795386 . + . , SPX domain-containing family protein;interpro_id=IPR004331 (SPX domain), IPR011701 (Major facilitator superfamily), IPR020846 (Major facilitator superfamily domain);gene_ontology_id=GO:0016020, GO:0016021, GO:0055085;best_blast_hit_tair=AT4G22990.2 Major Facilitator Superfamily with SPX (SYG1/Pho81/XPR1) domain-containing protein;best_blast_hit_sprot=sp|Q93ZQ5|SPXM3_ARATH SPX domain-containing membrane protein At4g22990;best_blast_hit_trembl_plants=tr|A0A1J7GX73|A0A1J7GX73_LUPAN Uncharacterized protein LjG1.1_chr2 PGSB exon 50795182 50795568 . + . , SPX domain-containing family protein;interpro_id=N.A.;gene_ontology_id=GO:0016020, GO:0016021, GO:0055085;best_blast_hit_tair=AT4G22990.2 Major Facilitator Superfamily with SPX (SYG1/Pho81/XPR1) domain-containing protein;best_blast_hit_sprot=sp|Q93ZQ5|SPXM3_ARATH SPX domain-containing membrane protein At4g22990;best_blast_hit_trembl_plants=tr|A0A1J7GX73|A0A1J7GX73_LUPAN Uncharacterized protein LjG1.1_chr2 PGSB exon 50796053 50796105 . + .	SPX domain-containing family protein; TAIR: AT4G22990.1 Major Facilitator Superfamily with SPX (SYG1/Pho81/XPR1) domain-containing protein; Swiss-Prot: sp|Q93ZQ5|SPXM3_ARATH SPX domain-containing membrane protein At4g22990; TrEMBL-Plants: tr|A0A1J7GX73|A0A1J7GX73_LUPAN Uncharacterized protein; Found in the gene: LotjaGi2g1v0138800, SPX domain-containing family protein; TAIR: AT4G22990.2 Major Facilitator Superfamily with SPX (SYG1/Pho81/XPR1) domain-containing protein; Swiss-Prot: sp|Q93ZQ5|SPXM3_ARATH SPX domain-containing membrane protein At4g22990; TrEMBL-Plants: tr|A0A1J7GX73|A0A1J7GX73_LUPAN Uncharacterized protein; Found in the gene: LotjaGi2g1v0138800
LotjaGi2g1v0138800.3.nasc002	LotjaGi2g1v0138800	LotjaGi2g1v0138800																									389	74	0.35576	10.144	1	0.0690266	noncoding	LjG1.1_chr2	50794772	50804510	9739	+		GO:0016020, GO:0016021, GO:0022857, GO:0055085	SPX domain-containing family protein;interpro_id=IPR004331 (SPX domain), IPR011701 (Major facilitator superfamily), IPR020846 (Major facilitator superfamily domain);gene_ontology_id=GO:0016020, GO:0016021, GO:0055085;best_blast_hit_tair=AT4G22990.1 Major Facilitator Superfamily with SPX (SYG1/Pho81/XPR1) domain-containing protein;best_blast_hit_sprot=sp|Q93ZQ5|SPXM3_ARATH SPX domain-containing membrane protein At4g22990;best_blast_hit_trembl_plants=tr|A0A1J7GX73|A0A1J7GX73_LUPAN Uncharacterized protein LjG1.1_chr2 PGSB exon 50794772 50795386 . + . , SPX domain-containing family protein;interpro_id=IPR004331 (SPX domain), IPR011701 (Major facilitator superfamily), IPR020846 (Major facilitator superfamily domain);gene_ontology_id=GO:0016020, GO:0016021, GO:0055085;best_blast_hit_tair=AT4G22990.2 Major Facilitator Superfamily with SPX (SYG1/Pho81/XPR1) domain-containing protein;best_blast_hit_sprot=sp|Q93ZQ5|SPXM3_ARATH SPX domain-containing membrane protein At4g22990;best_blast_hit_trembl_plants=tr|A0A1J7GX73|A0A1J7GX73_LUPAN Uncharacterized protein LjG1.1_chr2 PGSB exon 50795182 50795568 . + . , SPX domain-containing family protein;interpro_id=N.A.;gene_ontology_id=GO:0016020, GO:0016021, GO:0055085;best_blast_hit_tair=AT4G22990.2 Major Facilitator Superfamily with SPX (SYG1/Pho81/XPR1) domain-containing protein;best_blast_hit_sprot=sp|Q93ZQ5|SPXM3_ARATH SPX domain-containing membrane protein At4g22990;best_blast_hit_trembl_plants=tr|A0A1J7GX73|A0A1J7GX73_LUPAN Uncharacterized protein LjG1.1_chr2 PGSB exon 50796053 50796105 . + .	SPX domain-containing family protein; TAIR: AT4G22990.1 Major Facilitator Superfamily with SPX (SYG1/Pho81/XPR1) domain-containing protein; Swiss-Prot: sp|Q93ZQ5|SPXM3_ARATH SPX domain-containing membrane protein At4g22990; TrEMBL-Plants: tr|A0A1J7GX73|A0A1J7GX73_LUPAN Uncharacterized protein; Found in the gene: LotjaGi2g1v0138800, SPX domain-containing family protein; TAIR: AT4G22990.2 Major Facilitator Superfamily with SPX (SYG1/Pho81/XPR1) domain-containing protein; Swiss-Prot: sp|Q93ZQ5|SPXM3_ARATH SPX domain-containing membrane protein At4g22990; TrEMBL-Plants: tr|A0A1J7GX73|A0A1J7GX73_LUPAN Uncharacterized protein; Found in the gene: LotjaGi2g1v0138800
LotjaGi2g1v0138800.3.nasc003	LotjaGi2g1v0138800	LotjaGi2g1v0138800	LotjaGi2g1v0138800.3.nasc003.p1																						TRUE	0.99829	877	185	0.4105	9.81423	1	0.973848	coding	LjG1.1_chr2	50794772	50804510	9739	+		GO:0016020, GO:0016021, GO:0022857, GO:0055085	SPX domain-containing family protein;interpro_id=IPR004331 (SPX domain), IPR011701 (Major facilitator superfamily), IPR020846 (Major facilitator superfamily domain);gene_ontology_id=GO:0016020, GO:0016021, GO:0055085;best_blast_hit_tair=AT4G22990.1 Major Facilitator Superfamily with SPX (SYG1/Pho81/XPR1) domain-containing protein;best_blast_hit_sprot=sp|Q93ZQ5|SPXM3_ARATH SPX domain-containing membrane protein At4g22990;best_blast_hit_trembl_plants=tr|A0A1J7GX73|A0A1J7GX73_LUPAN Uncharacterized protein LjG1.1_chr2 PGSB exon 50794772 50795386 . + . , SPX domain-containing family protein;interpro_id=IPR004331 (SPX domain), IPR011701 (Major facilitator superfamily), IPR020846 (Major facilitator superfamily domain);gene_ontology_id=GO:0016020, GO:0016021, GO:0055085;best_blast_hit_tair=AT4G22990.2 Major Facilitator Superfamily with SPX (SYG1/Pho81/XPR1) domain-containing protein;best_blast_hit_sprot=sp|Q93ZQ5|SPXM3_ARATH SPX domain-containing membrane protein At4g22990;best_blast_hit_trembl_plants=tr|A0A1J7GX73|A0A1J7GX73_LUPAN Uncharacterized protein LjG1.1_chr2 PGSB exon 50795182 50795568 . + . , SPX domain-containing family protein;interpro_id=N.A.;gene_ontology_id=GO:0016020, GO:0016021, GO:0055085;best_blast_hit_tair=AT4G22990.2 Major Facilitator Superfamily with SPX (SYG1/Pho81/XPR1) domain-containing protein;best_blast_hit_sprot=sp|Q93ZQ5|SPXM3_ARATH SPX domain-containing membrane protein At4g22990;best_blast_hit_trembl_plants=tr|A0A1J7GX73|A0A1J7GX73_LUPAN Uncharacterized protein LjG1.1_chr2 PGSB exon 50796053 50796105 . + .	SPX domain-containing family protein; TAIR: AT4G22990.1 Major Facilitator Superfamily with SPX (SYG1/Pho81/XPR1) domain-containing protein; Swiss-Prot: sp|Q93ZQ5|SPXM3_ARATH SPX domain-containing membrane protein At4g22990; TrEMBL-Plants: tr|A0A1J7GX73|A0A1J7GX73_LUPAN Uncharacterized protein; Found in the gene: LotjaGi2g1v0138800, SPX domain-containing family protein; TAIR: AT4G22990.2 Major Facilitator Superfamily with SPX (SYG1/Pho81/XPR1) domain-containing protein; Swiss-Prot: sp|Q93ZQ5|SPXM3_ARATH SPX domain-containing membrane protein At4g22990; TrEMBL-Plants: tr|A0A1J7GX73|A0A1J7GX73_LUPAN Uncharacterized protein; Found in the gene: LotjaGi2g1v0138800
LotjaGi2g1v0138800.3.nasc004	LotjaGi2g1v0138800	LotjaGi2g1v0138800	LotjaGi2g1v0138800.3.nasc004.p1																						TRUE	0.9966	734	218	0.42007	9.81778	1	0.996369	coding	LjG1.1_chr2	50794772	50804510	9739	+		GO:0016020, GO:0016021, GO:0022857, GO:0055085	SPX domain-containing family protein;interpro_id=IPR004331 (SPX domain), IPR011701 (Major facilitator superfamily), IPR020846 (Major facilitator superfamily domain);gene_ontology_id=GO:0016020, GO:0016021, GO:0055085;best_blast_hit_tair=AT4G22990.1 Major Facilitator Superfamily with SPX (SYG1/Pho81/XPR1) domain-containing protein;best_blast_hit_sprot=sp|Q93ZQ5|SPXM3_ARATH SPX domain-containing membrane protein At4g22990;best_blast_hit_trembl_plants=tr|A0A1J7GX73|A0A1J7GX73_LUPAN Uncharacterized protein LjG1.1_chr2 PGSB exon 50794772 50795386 . + . , SPX domain-containing family protein;interpro_id=IPR004331 (SPX domain), IPR011701 (Major facilitator superfamily), IPR020846 (Major facilitator superfamily domain);gene_ontology_id=GO:0016020, GO:0016021, GO:0055085;best_blast_hit_tair=AT4G22990.2 Major Facilitator Superfamily with SPX (SYG1/Pho81/XPR1) domain-containing protein;best_blast_hit_sprot=sp|Q93ZQ5|SPXM3_ARATH SPX domain-containing membrane protein At4g22990;best_blast_hit_trembl_plants=tr|A0A1J7GX73|A0A1J7GX73_LUPAN Uncharacterized protein LjG1.1_chr2 PGSB exon 50795182 50795568 . + . , SPX domain-containing family protein;interpro_id=N.A.;gene_ontology_id=GO:0016020, GO:0016021, GO:0055085;best_blast_hit_tair=AT4G22990.2 Major Facilitator Superfamily with SPX (SYG1/Pho81/XPR1) domain-containing protein;best_blast_hit_sprot=sp|Q93ZQ5|SPXM3_ARATH SPX domain-containing membrane protein At4g22990;best_blast_hit_trembl_plants=tr|A0A1J7GX73|A0A1J7GX73_LUPAN Uncharacterized protein LjG1.1_chr2 PGSB exon 50796053 50796105 . + .	SPX domain-containing family protein; TAIR: AT4G22990.1 Major Facilitator Superfamily with SPX (SYG1/Pho81/XPR1) domain-containing protein; Swiss-Prot: sp|Q93ZQ5|SPXM3_ARATH SPX domain-containing membrane protein At4g22990; TrEMBL-Plants: tr|A0A1J7GX73|A0A1J7GX73_LUPAN Uncharacterized protein; Found in the gene: LotjaGi2g1v0138800, SPX domain-containing family protein; TAIR: AT4G22990.2 Major Facilitator Superfamily with SPX (SYG1/Pho81/XPR1) domain-containing protein; Swiss-Prot: sp|Q93ZQ5|SPXM3_ARATH SPX domain-containing membrane protein At4g22990; TrEMBL-Plants: tr|A0A1J7GX73|A0A1J7GX73_LUPAN Uncharacterized protein; Found in the gene: LotjaGi2g1v0138800
LotjaGi2g1v0138800.3.nasc005	LotjaGi2g1v0138800	LotjaGi2g1v0138800	LotjaGi2g1v0138800.3.nasc005.p1																						TRUE	0.99325	1397	350	0.48921	9.05028	1	1	coding	LjG1.1_chr2	50794772	50804510	9739	+		GO:0016020, GO:0016021, GO:0022857, GO:0055085	SPX domain-containing family protein;interpro_id=IPR004331 (SPX domain), IPR011701 (Major facilitator superfamily), IPR020846 (Major facilitator superfamily domain);gene_ontology_id=GO:0016020, GO:0016021, GO:0055085;best_blast_hit_tair=AT4G22990.1 Major Facilitator Superfamily with SPX (SYG1/Pho81/XPR1) domain-containing protein;best_blast_hit_sprot=sp|Q93ZQ5|SPXM3_ARATH SPX domain-containing membrane protein At4g22990;best_blast_hit_trembl_plants=tr|A0A1J7GX73|A0A1J7GX73_LUPAN Uncharacterized protein LjG1.1_chr2 PGSB exon 50794772 50795386 . + . , SPX domain-containing family protein;interpro_id=IPR004331 (SPX domain), IPR011701 (Major facilitator superfamily), IPR020846 (Major facilitator superfamily domain);gene_ontology_id=GO:0016020, GO:0016021, GO:0055085;best_blast_hit_tair=AT4G22990.2 Major Facilitator Superfamily with SPX (SYG1/Pho81/XPR1) domain-containing protein;best_blast_hit_sprot=sp|Q93ZQ5|SPXM3_ARATH SPX domain-containing membrane protein At4g22990;best_blast_hit_trembl_plants=tr|A0A1J7GX73|A0A1J7GX73_LUPAN Uncharacterized protein LjG1.1_chr2 PGSB exon 50795182 50795568 . + . , SPX domain-containing family protein;interpro_id=N.A.;gene_ontology_id=GO:0016020, GO:0016021, GO:0055085;best_blast_hit_tair=AT4G22990.2 Major Facilitator Superfamily with SPX (SYG1/Pho81/XPR1) domain-containing protein;best_blast_hit_sprot=sp|Q93ZQ5|SPXM3_ARATH SPX domain-containing membrane protein At4g22990;best_blast_hit_trembl_plants=tr|A0A1J7GX73|A0A1J7GX73_LUPAN Uncharacterized protein LjG1.1_chr2 PGSB exon 50796053 50796105 . + .	SPX domain-containing family protein; TAIR: AT4G22990.1 Major Facilitator Superfamily with SPX (SYG1/Pho81/XPR1) domain-containing protein; Swiss-Prot: sp|Q93ZQ5|SPXM3_ARATH SPX domain-containing membrane protein At4g22990; TrEMBL-Plants: tr|A0A1J7GX73|A0A1J7GX73_LUPAN Uncharacterized protein; Found in the gene: LotjaGi2g1v0138800, SPX domain-containing family protein; TAIR: AT4G22990.2 Major Facilitator Superfamily with SPX (SYG1/Pho81/XPR1) domain-containing protein; Swiss-Prot: sp|Q93ZQ5|SPXM3_ARATH SPX domain-containing membrane protein At4g22990; TrEMBL-Plants: tr|A0A1J7GX73|A0A1J7GX73_LUPAN Uncharacterized protein; Found in the gene: LotjaGi2g1v0138800
LotjaGi2g1v0138800.3.nasc006	LotjaGi2g1v0138800	LotjaGi2g1v0138800	LotjaGi2g1v0138800.3.nasc006.p1																						TRUE	0.98501	2212	502	0.45977	8.6558	1	1	coding	LjG1.1_chr2	50794772	50804510	9739	+		GO:0016020, GO:0016021, GO:0022857, GO:0055085	SPX domain-containing family protein;interpro_id=IPR004331 (SPX domain), IPR011701 (Major facilitator superfamily), IPR020846 (Major facilitator superfamily domain);gene_ontology_id=GO:0016020, GO:0016021, GO:0055085;best_blast_hit_tair=AT4G22990.1 Major Facilitator Superfamily with SPX (SYG1/Pho81/XPR1) domain-containing protein;best_blast_hit_sprot=sp|Q93ZQ5|SPXM3_ARATH SPX domain-containing membrane protein At4g22990;best_blast_hit_trembl_plants=tr|A0A1J7GX73|A0A1J7GX73_LUPAN Uncharacterized protein LjG1.1_chr2 PGSB exon 50794772 50795386 . + . , SPX domain-containing family protein;interpro_id=IPR004331 (SPX domain), IPR011701 (Major facilitator superfamily), IPR020846 (Major facilitator superfamily domain);gene_ontology_id=GO:0016020, GO:0016021, GO:0055085;best_blast_hit_tair=AT4G22990.2 Major Facilitator Superfamily with SPX (SYG1/Pho81/XPR1) domain-containing protein;best_blast_hit_sprot=sp|Q93ZQ5|SPXM3_ARATH SPX domain-containing membrane protein At4g22990;best_blast_hit_trembl_plants=tr|A0A1J7GX73|A0A1J7GX73_LUPAN Uncharacterized protein LjG1.1_chr2 PGSB exon 50795182 50795568 . + . , SPX domain-containing family protein;interpro_id=N.A.;gene_ontology_id=GO:0016020, GO:0016021, GO:0055085;best_blast_hit_tair=AT4G22990.2 Major Facilitator Superfamily with SPX (SYG1/Pho81/XPR1) domain-containing protein;best_blast_hit_sprot=sp|Q93ZQ5|SPXM3_ARATH SPX domain-containing membrane protein At4g22990;best_blast_hit_trembl_plants=tr|A0A1J7GX73|A0A1J7GX73_LUPAN Uncharacterized protein LjG1.1_chr2 PGSB exon 50796053 50796105 . + .	SPX domain-containing family protein; TAIR: AT4G22990.1 Major Facilitator Superfamily with SPX (SYG1/Pho81/XPR1) domain-containing protein; Swiss-Prot: sp|Q93ZQ5|SPXM3_ARATH SPX domain-containing membrane protein At4g22990; TrEMBL-Plants: tr|A0A1J7GX73|A0A1J7GX73_LUPAN Uncharacterized protein; Found in the gene: LotjaGi2g1v0138800, SPX domain-containing family protein; TAIR: AT4G22990.2 Major Facilitator Superfamily with SPX (SYG1/Pho81/XPR1) domain-containing protein; Swiss-Prot: sp|Q93ZQ5|SPXM3_ARATH SPX domain-containing membrane protein At4g22990; TrEMBL-Plants: tr|A0A1J7GX73|A0A1J7GX73_LUPAN Uncharacterized protein; Found in the gene: LotjaGi2g1v0138800
LotjaGi2g1v0138800.3.nasc007	LotjaGi2g1v0138800	LotjaGi2g1v0138800	LotjaGi2g1v0138800.3.nasc007.p1																						TRUE	0.99118	3196	536	0.42987	6.18382	1	1	coding	LjG1.1_chr2	50794772	50804510	9739	+		GO:0016020, GO:0016021, GO:0022857, GO:0055085	SPX domain-containing family protein;interpro_id=IPR004331 (SPX domain), IPR011701 (Major facilitator superfamily), IPR020846 (Major facilitator superfamily domain);gene_ontology_id=GO:0016020, GO:0016021, GO:0055085;best_blast_hit_tair=AT4G22990.1 Major Facilitator Superfamily with SPX (SYG1/Pho81/XPR1) domain-containing protein;best_blast_hit_sprot=sp|Q93ZQ5|SPXM3_ARATH SPX domain-containing membrane protein At4g22990;best_blast_hit_trembl_plants=tr|A0A1J7GX73|A0A1J7GX73_LUPAN Uncharacterized protein LjG1.1_chr2 PGSB exon 50794772 50795386 . + . , SPX domain-containing family protein;interpro_id=IPR004331 (SPX domain), IPR011701 (Major facilitator superfamily), IPR020846 (Major facilitator superfamily domain);gene_ontology_id=GO:0016020, GO:0016021, GO:0055085;best_blast_hit_tair=AT4G22990.2 Major Facilitator Superfamily with SPX (SYG1/Pho81/XPR1) domain-containing protein;best_blast_hit_sprot=sp|Q93ZQ5|SPXM3_ARATH SPX domain-containing membrane protein At4g22990;best_blast_hit_trembl_plants=tr|A0A1J7GX73|A0A1J7GX73_LUPAN Uncharacterized protein LjG1.1_chr2 PGSB exon 50795182 50795568 . + . , SPX domain-containing family protein;interpro_id=N.A.;gene_ontology_id=GO:0016020, GO:0016021, GO:0055085;best_blast_hit_tair=AT4G22990.2 Major Facilitator Superfamily with SPX (SYG1/Pho81/XPR1) domain-containing protein;best_blast_hit_sprot=sp|Q93ZQ5|SPXM3_ARATH SPX domain-containing membrane protein At4g22990;best_blast_hit_trembl_plants=tr|A0A1J7GX73|A0A1J7GX73_LUPAN Uncharacterized protein LjG1.1_chr2 PGSB exon 50796053 50796105 . + .	SPX domain-containing family protein; TAIR: AT4G22990.1 Major Facilitator Superfamily with SPX (SYG1/Pho81/XPR1) domain-containing protein; Swiss-Prot: sp|Q93ZQ5|SPXM3_ARATH SPX domain-containing membrane protein At4g22990; TrEMBL-Plants: tr|A0A1J7GX73|A0A1J7GX73_LUPAN Uncharacterized protein; Found in the gene: LotjaGi2g1v0138800, SPX domain-containing family protein; TAIR: AT4G22990.2 Major Facilitator Superfamily with SPX (SYG1/Pho81/XPR1) domain-containing protein; Swiss-Prot: sp|Q93ZQ5|SPXM3_ARATH SPX domain-containing membrane protein At4g22990; TrEMBL-Plants: tr|A0A1J7GX73|A0A1J7GX73_LUPAN Uncharacterized protein; Found in the gene: LotjaGi2g1v0138800
LotjaGi2g1v0138800.3.nasc008	LotjaGi2g1v0138800	LotjaGi2g1v0138800	LotjaGi2g1v0138800.3.nasc008.p1																						TRUE	0.99084	1965	574	0.48611	6.05093	1	1	coding	LjG1.1_chr2	50794772	50804510	9739	+		GO:0016020, GO:0016021, GO:0022857, GO:0055085	SPX domain-containing family protein;interpro_id=IPR004331 (SPX domain), IPR011701 (Major facilitator superfamily), IPR020846 (Major facilitator superfamily domain);gene_ontology_id=GO:0016020, GO:0016021, GO:0055085;best_blast_hit_tair=AT4G22990.1 Major Facilitator Superfamily with SPX (SYG1/Pho81/XPR1) domain-containing protein;best_blast_hit_sprot=sp|Q93ZQ5|SPXM3_ARATH SPX domain-containing membrane protein At4g22990;best_blast_hit_trembl_plants=tr|A0A1J7GX73|A0A1J7GX73_LUPAN Uncharacterized protein LjG1.1_chr2 PGSB exon 50794772 50795386 . + . , SPX domain-containing family protein;interpro_id=IPR004331 (SPX domain), IPR011701 (Major facilitator superfamily), IPR020846 (Major facilitator superfamily domain);gene_ontology_id=GO:0016020, GO:0016021, GO:0055085;best_blast_hit_tair=AT4G22990.2 Major Facilitator Superfamily with SPX (SYG1/Pho81/XPR1) domain-containing protein;best_blast_hit_sprot=sp|Q93ZQ5|SPXM3_ARATH SPX domain-containing membrane protein At4g22990;best_blast_hit_trembl_plants=tr|A0A1J7GX73|A0A1J7GX73_LUPAN Uncharacterized protein LjG1.1_chr2 PGSB exon 50795182 50795568 . + . , SPX domain-containing family protein;interpro_id=N.A.;gene_ontology_id=GO:0016020, GO:0016021, GO:0055085;best_blast_hit_tair=AT4G22990.2 Major Facilitator Superfamily with SPX (SYG1/Pho81/XPR1) domain-containing protein;best_blast_hit_sprot=sp|Q93ZQ5|SPXM3_ARATH SPX domain-containing membrane protein At4g22990;best_blast_hit_trembl_plants=tr|A0A1J7GX73|A0A1J7GX73_LUPAN Uncharacterized protein LjG1.1_chr2 PGSB exon 50796053 50796105 . + .	SPX domain-containing family protein; TAIR: AT4G22990.1 Major Facilitator Superfamily with SPX (SYG1/Pho81/XPR1) domain-containing protein; Swiss-Prot: sp|Q93ZQ5|SPXM3_ARATH SPX domain-containing membrane protein At4g22990; TrEMBL-Plants: tr|A0A1J7GX73|A0A1J7GX73_LUPAN Uncharacterized protein; Found in the gene: LotjaGi2g1v0138800, SPX domain-containing family protein; TAIR: AT4G22990.2 Major Facilitator Superfamily with SPX (SYG1/Pho81/XPR1) domain-containing protein; Swiss-Prot: sp|Q93ZQ5|SPXM3_ARATH SPX domain-containing membrane protein At4g22990; TrEMBL-Plants: tr|A0A1J7GX73|A0A1J7GX73_LUPAN Uncharacterized protein; Found in the gene: LotjaGi2g1v0138800
LotjaGi2g1v0138800.3.nasc009	LotjaGi2g1v0138800	LotjaGi2g1v0138800	LotjaGi2g1v0138800.3.nasc009.p1																						TRUE	0.98624	3139	699	0.4488	7.11507	1	1	coding	LjG1.1_chr2	50794772	50804510	9739	+		GO:0016020, GO:0016021, GO:0022857, GO:0055085	SPX domain-containing family protein;interpro_id=IPR004331 (SPX domain), IPR011701 (Major facilitator superfamily), IPR020846 (Major facilitator superfamily domain);gene_ontology_id=GO:0016020, GO:0016021, GO:0055085;best_blast_hit_tair=AT4G22990.1 Major Facilitator Superfamily with SPX (SYG1/Pho81/XPR1) domain-containing protein;best_blast_hit_sprot=sp|Q93ZQ5|SPXM3_ARATH SPX domain-containing membrane protein At4g22990;best_blast_hit_trembl_plants=tr|A0A1J7GX73|A0A1J7GX73_LUPAN Uncharacterized protein LjG1.1_chr2 PGSB exon 50794772 50795386 . + . , SPX domain-containing family protein;interpro_id=IPR004331 (SPX domain), IPR011701 (Major facilitator superfamily), IPR020846 (Major facilitator superfamily domain);gene_ontology_id=GO:0016020, GO:0016021, GO:0055085;best_blast_hit_tair=AT4G22990.2 Major Facilitator Superfamily with SPX (SYG1/Pho81/XPR1) domain-containing protein;best_blast_hit_sprot=sp|Q93ZQ5|SPXM3_ARATH SPX domain-containing membrane protein At4g22990;best_blast_hit_trembl_plants=tr|A0A1J7GX73|A0A1J7GX73_LUPAN Uncharacterized protein LjG1.1_chr2 PGSB exon 50795182 50795568 . + . , SPX domain-containing family protein;interpro_id=N.A.;gene_ontology_id=GO:0016020, GO:0016021, GO:0055085;best_blast_hit_tair=AT4G22990.2 Major Facilitator Superfamily with SPX (SYG1/Pho81/XPR1) domain-containing protein;best_blast_hit_sprot=sp|Q93ZQ5|SPXM3_ARATH SPX domain-containing membrane protein At4g22990;best_blast_hit_trembl_plants=tr|A0A1J7GX73|A0A1J7GX73_LUPAN Uncharacterized protein LjG1.1_chr2 PGSB exon 50796053 50796105 . + .	SPX domain-containing family protein; TAIR: AT4G22990.1 Major Facilitator Superfamily with SPX (SYG1/Pho81/XPR1) domain-containing protein; Swiss-Prot: sp|Q93ZQ5|SPXM3_ARATH SPX domain-containing membrane protein At4g22990; TrEMBL-Plants: tr|A0A1J7GX73|A0A1J7GX73_LUPAN Uncharacterized protein; Found in the gene: LotjaGi2g1v0138800, SPX domain-containing family protein; TAIR: AT4G22990.2 Major Facilitator Superfamily with SPX (SYG1/Pho81/XPR1) domain-containing protein; Swiss-Prot: sp|Q93ZQ5|SPXM3_ARATH SPX domain-containing membrane protein At4g22990; TrEMBL-Plants: tr|A0A1J7GX73|A0A1J7GX73_LUPAN Uncharacterized protein; Found in the gene: LotjaGi2g1v0138800
LotjaGi2g1v0138900_LC.1	LotjaGi2g1v0138900_LC	LotjaGi2g1v0138900_LC																									468	76	0.42373	6.8132	1	0.140647	noncoding	LjG1.1_chr2	50897496	50901349	3854	-		GO:0005886, GO:0009306, GO:0015031, GO:0016020, GO:0016021	Secretion system apparatus protein SsaV;interpro_id=N.A.;gene_ontology_id=GO:0005886, GO:0009306, GO:0015031, GO:0016020, GO:0016021;best_blast_hit_tair=AT3G19740.1 P-loop containing nucleoside triphosphate hydrolases superfamily protein;best_blast_hit_sprot=sp|P10358|POLR_TYMV RNA replicase polyprotein;best_blast_hit_trembl_plants=N.A. LjG1.1_chr2 PGSB three_prime_UTR 50897496 50897633 . - .
LotjaGi2g1v0138900_LC.1.nasc001	LotjaGi2g1v0138900_LC	LotjaGi2g1v0138900_LC																									3475	85	0.26407	10.039	1	0.0586617	noncoding	LjG1.1_chr2	50897496	50901349	3854	-		GO:0005886, GO:0009306, GO:0015031, GO:0016020, GO:0016021	Secretion system apparatus protein SsaV;interpro_id=N.A.;gene_ontology_id=GO:0005886, GO:0009306, GO:0015031, GO:0016020, GO:0016021;best_blast_hit_tair=AT3G19740.1 P-loop containing nucleoside triphosphate hydrolases superfamily protein;best_blast_hit_sprot=sp|P10358|POLR_TYMV RNA replicase polyprotein;best_blast_hit_trembl_plants=N.A. LjG1.1_chr2 PGSB three_prime_UTR 50897496 50897633 . - .
LotjaGi2g1v0139000.1	LotjaGi2g1v0139000	LotjaGi2g1v0139000	LotjaGi2g1v0139000.1.p1																						TRUE	0.9835	11344	416	0.31177	8.89395	1	0.999947	coding	LjG1.1_chr2	50913947	50925290	11344	+			Polyprotein;interpro_id=N.A.;gene_ontology_id=N.A.;best_blast_hit_tair=AT2G01330.1 nucleotide binding protein;best_blast_hit_sprot=sp|Q54K57|TPSA_DICDI Alpha,alpha-trehalose-phosphate synthase [UDP-forming] A;best_blast_hit_trembl_plants=tr|A0A151QVP5|A0A151QVP5_CAJCA Polyprotein LjG1.1_chr2 PGSB five_prime_UTR 50913947 50914012 . + .
LotjaGi2g1v0139000.1	LotjaGi2g1v0139000	LotjaGi2g1v0139000	LotjaGi2g1v0139000.1.p2																						FALSE	0.16613	11344	416	0.31177	8.89395	1	0.999947	coding	LjG1.1_chr2	50913947	50925290	11344	+			Polyprotein;interpro_id=N.A.;gene_ontology_id=N.A.;best_blast_hit_tair=AT2G01330.1 nucleotide binding protein;best_blast_hit_sprot=sp|Q54K57|TPSA_DICDI Alpha,alpha-trehalose-phosphate synthase [UDP-forming] A;best_blast_hit_trembl_plants=tr|A0A151QVP5|A0A151QVP5_CAJCA Polyprotein LjG1.1_chr2 PGSB five_prime_UTR 50913947 50914012 . + .
LotjaGi2g1v0139100.1	LotjaGi2g1v0139100	LotjaGi2g1v0139100	LotjaGi2g1v0139100.1.p2																						FALSE	0.02504	9342	484	0.34856	5.94442	1	1	coding	LjG1.1_chr2	50925291	50934632	9342	+		GO:0008152, GO:0016740, GO:0016757, GO:0016758	Glycosyltransferase;interpro_id=IPR002213 (UDP-glucuronosyl/UDP-glucosyltransferase);gene_ontology_id=GO:0008152, GO:0016740, GO:0016757, GO:0016758;best_blast_hit_tair=AT3G16520.3 UDP-glucosyl transferase 88A1;best_blast_hit_sprot=sp|A6BM07|I7GT1_SOYBN Isoflavone 7-O-glucosyltransferase 1;best_blast_hit_trembl_plants=tr|C6ZJB3|C6ZJB3_PUEML Glycosyltransferase LjG1.1_chr2 PGSB five_prime_UTR 50925291 50925684 . + .	Glycosyltransferase; TAIR: AT3G16520.3 UDP-glucosyl transferase 88A1; Swiss-Prot: sp|A6BM07|I7GT1_SOYBN Isoflavone 7-O-glucosyltransferase 1; TrEMBL-Plants: tr|C6ZJB3|C6ZJB3_PUEML Glycosyltransferase; Found in the gene: LotjaGi2g1v0139100
LotjaGi2g1v0139100.1	LotjaGi2g1v0139100	LotjaGi2g1v0139100	LotjaGi2g1v0139100.1.p3																						FALSE	0.80116	9342	484	0.34856	5.94442	1	1	coding	LjG1.1_chr2	50925291	50934632	9342	+		GO:0008152, GO:0016740, GO:0016757, GO:0016758	Glycosyltransferase;interpro_id=IPR002213 (UDP-glucuronosyl/UDP-glucosyltransferase);gene_ontology_id=GO:0008152, GO:0016740, GO:0016757, GO:0016758;best_blast_hit_tair=AT3G16520.3 UDP-glucosyl transferase 88A1;best_blast_hit_sprot=sp|A6BM07|I7GT1_SOYBN Isoflavone 7-O-glucosyltransferase 1;best_blast_hit_trembl_plants=tr|C6ZJB3|C6ZJB3_PUEML Glycosyltransferase LjG1.1_chr2 PGSB five_prime_UTR 50925291 50925684 . + .	Glycosyltransferase; TAIR: AT3G16520.3 UDP-glucosyl transferase 88A1; Swiss-Prot: sp|A6BM07|I7GT1_SOYBN Isoflavone 7-O-glucosyltransferase 1; TrEMBL-Plants: tr|C6ZJB3|C6ZJB3_PUEML Glycosyltransferase; Found in the gene: LotjaGi2g1v0139100
LotjaGi2g1v0139100.1	LotjaGi2g1v0139100	LotjaGi2g1v0139100	LotjaGi2g1v0139100.1.p1	PF00201.24	KOG1192	A6BM07	UDP-glucoronosyl and UDP-glucosyl transferase	transferase activity, transferring hexosyl groups	sp|A6BM07|I7GT1_SOYBN Isoflavone 7-O-glucosyltransferase 1 OS=Glycine max OX=3847 GN=GmIF7GT1 PE=1 SV=1	1.020E-37	4.427E-66	4.298E-193	42.200	32.400	65.100	149	238	608	247	8	6	444	473	477	TRUE	0.9684	9342	484	0.34856	5.94442	1	1	coding	LjG1.1_chr2	50925291	50934632	9342	+		GO:0008152, GO:0016740, GO:0016757, GO:0016758	Glycosyltransferase;interpro_id=IPR002213 (UDP-glucuronosyl/UDP-glucosyltransferase);gene_ontology_id=GO:0008152, GO:0016740, GO:0016757, GO:0016758;best_blast_hit_tair=AT3G16520.3 UDP-glucosyl transferase 88A1;best_blast_hit_sprot=sp|A6BM07|I7GT1_SOYBN Isoflavone 7-O-glucosyltransferase 1;best_blast_hit_trembl_plants=tr|C6ZJB3|C6ZJB3_PUEML Glycosyltransferase LjG1.1_chr2 PGSB five_prime_UTR 50925291 50925684 . + .	Glycosyltransferase; TAIR: AT3G16520.3 UDP-glucosyl transferase 88A1; Swiss-Prot: sp|A6BM07|I7GT1_SOYBN Isoflavone 7-O-glucosyltransferase 1; TrEMBL-Plants: tr|C6ZJB3|C6ZJB3_PUEML Glycosyltransferase; Found in the gene: LotjaGi2g1v0139100
LotjaGi2g1v0139200.1	LotjaGi2g1v0139200	LotjaGi2g1v0139200	LotjaGi2g1v0139200.1.p1																						TRUE	0.99305	4622	470	0.42245	8.07094	1	1	coding	LjG1.1_chr2	50973107	50979803	6697	+			Hydroxyproline-rich glycoprotein family protein;interpro_id=N.A.;gene_ontology_id=N.A.;best_blast_hit_tair=AT5G52430.1 hydroxyproline-rich glycoprotein family protein;best_blast_hit_sprot=sp|Q9SRE5|Y1666_ARATH Uncharacterized protein At1g76660;best_blast_hit_trembl_plants=tr|A0A1J7H0E3|A0A1J7H0E3_LUPAN Uncharacterized protein LjG1.1_chr2 PGSB five_prime_UTR 50973107 50973569 . + .
LotjaGi2g1v0139200.1	LotjaGi2g1v0139200	LotjaGi2g1v0139200	LotjaGi2g1v0139200.1.p2																						FALSE	0.10872	4622	470	0.42245	8.07094	1	1	coding	LjG1.1_chr2	50973107	50979803	6697	+			Hydroxyproline-rich glycoprotein family protein;interpro_id=N.A.;gene_ontology_id=N.A.;best_blast_hit_tair=AT5G52430.1 hydroxyproline-rich glycoprotein family protein;best_blast_hit_sprot=sp|Q9SRE5|Y1666_ARATH Uncharacterized protein At1g76660;best_blast_hit_trembl_plants=tr|A0A1J7H0E3|A0A1J7H0E3_LUPAN Uncharacterized protein LjG1.1_chr2 PGSB five_prime_UTR 50973107 50973569 . + .
LotjaGi2g1v0139200.1.nasc001	LotjaGi2g1v0139200	LotjaGi2g1v0139200																									2634	94	0.31864	9.18186	1	0.0924938	noncoding	LjG1.1_chr2	50973107	50979803	6697	+			Hydroxyproline-rich glycoprotein family protein;interpro_id=N.A.;gene_ontology_id=N.A.;best_blast_hit_tair=AT5G52430.1 hydroxyproline-rich glycoprotein family protein;best_blast_hit_sprot=sp|Q9SRE5|Y1666_ARATH Uncharacterized protein At1g76660;best_blast_hit_trembl_plants=tr|A0A1J7H0E3|A0A1J7H0E3_LUPAN Uncharacterized protein LjG1.1_chr2 PGSB five_prime_UTR 50973107 50973569 . + .
LotjaGi2g1v0139300.1	LotjaGi2g1v0139300	LotjaGi2g1v0139300	LotjaGi2g1v0139300.1.p1																						TRUE	0.98954	7363	178	0.2921	4.38606	1	0.976387	coding	LjG1.1_chr2	50979804	50987166	7363	+			ECA1 gametogenesis family protein (DUF784);interpro_id=IPR008502 (Prolamin-like domain);gene_ontology_id=N.A.;best_blast_hit_tair=AT5G34905.1 ECA1 gametogenesis family protein (DUF784);best_blast_hit_sprot=sp|Q8EHK4|DEOC_SHEON Deoxyribose-phosphate aldolase;best_blast_hit_trembl_plants=tr|A0A072VK33|A0A072VK33_MEDTR ECA1 gametogenesis related family LjG1.1_chr2 PGSB five_prime_UTR 50979804 50979833 . + .
LotjaGi2g1v0139300.1	LotjaGi2g1v0139300	LotjaGi2g1v0139300	LotjaGi2g1v0139300.1.p2																						TRUE	0.99617	7363	178	0.2921	4.38606	1	0.976387	coding	LjG1.1_chr2	50979804	50987166	7363	+			ECA1 gametogenesis family protein (DUF784);interpro_id=IPR008502 (Prolamin-like domain);gene_ontology_id=N.A.;best_blast_hit_tair=AT5G34905.1 ECA1 gametogenesis family protein (DUF784);best_blast_hit_sprot=sp|Q8EHK4|DEOC_SHEON Deoxyribose-phosphate aldolase;best_blast_hit_trembl_plants=tr|A0A072VK33|A0A072VK33_MEDTR ECA1 gametogenesis related family LjG1.1_chr2 PGSB five_prime_UTR 50979804 50979833 . + .
LotjaGi2g1v0139400.1	LotjaGi2g1v0139400	LotjaGi2g1v0139400	LotjaGi2g1v0139400.1.p1																						TRUE	0.99161	4582	540	0.41302	6.0835	1	1	coding	LjG1.1_chr2	50992749	50998515	5767	+		GO:0016020, GO:0016021, GO:0055085	Citrate transporter family protein;interpro_id=IPR004680 (Citrate transporter-like domain);gene_ontology_id=GO:0016020, GO:0016021, GO:0055085;best_blast_hit_tair=AT1G02260.1 Divalent ion symporter;best_blast_hit_sprot=sp|Q54GU0|ARSB_DICDI Putative transporter arsB;best_blast_hit_trembl_plants=tr|A0A1J7H574|A0A1J7H574_LUPAN Uncharacterized protein LjG1.1_chr2 PGSB five_prime_UTR 50992749 50994561 . + .	Citrate transporter family protein; TAIR: AT1G02260.1 Divalent ion symporter; Swiss-Prot: sp|Q54GU0|ARSB_DICDI Putative transporter arsB; TrEMBL-Plants: tr|A0A1J7H574|A0A1J7H574_LUPAN Uncharacterized protein; Found in the gene: LotjaGi2g1v0139400	CitMHS, PF03600.22
LotjaGi2g1v0139400.1.nasc001	LotjaGi2g1v0139400	LotjaGi2g1v0139400	LotjaGi2g1v0139400.1.nasc001.p1																						TRUE	0.99613	3123	413	0.43567	6.36548	1	1	coding	LjG1.1_chr2	50992749	50998515	5767	+		GO:0016020, GO:0016021, GO:0055085	Citrate transporter family protein;interpro_id=IPR004680 (Citrate transporter-like domain);gene_ontology_id=GO:0016020, GO:0016021, GO:0055085;best_blast_hit_tair=AT1G02260.1 Divalent ion symporter;best_blast_hit_sprot=sp|Q54GU0|ARSB_DICDI Putative transporter arsB;best_blast_hit_trembl_plants=tr|A0A1J7H574|A0A1J7H574_LUPAN Uncharacterized protein LjG1.1_chr2 PGSB five_prime_UTR 50992749 50994561 . + .	Citrate transporter family protein; TAIR: AT1G02260.1 Divalent ion symporter; Swiss-Prot: sp|Q54GU0|ARSB_DICDI Putative transporter arsB; TrEMBL-Plants: tr|A0A1J7H574|A0A1J7H574_LUPAN Uncharacterized protein; Found in the gene: LotjaGi2g1v0139400	CitMHS, PF03600.22
LotjaGi2g1v0139400.1.nasc002	LotjaGi2g1v0139400	LotjaGi2g1v0139400	LotjaGi2g1v0139400.1.nasc002.p1																						TRUE	0.99547	4212	462	0.42614	5.62066	1	1	coding	LjG1.1_chr2	50992749	50998515	5767	+		GO:0016020, GO:0016021, GO:0055085	Citrate transporter family protein;interpro_id=IPR004680 (Citrate transporter-like domain);gene_ontology_id=GO:0016020, GO:0016021, GO:0055085;best_blast_hit_tair=AT1G02260.1 Divalent ion symporter;best_blast_hit_sprot=sp|Q54GU0|ARSB_DICDI Putative transporter arsB;best_blast_hit_trembl_plants=tr|A0A1J7H574|A0A1J7H574_LUPAN Uncharacterized protein LjG1.1_chr2 PGSB five_prime_UTR 50992749 50994561 . + .	Citrate transporter family protein; TAIR: AT1G02260.1 Divalent ion symporter; Swiss-Prot: sp|Q54GU0|ARSB_DICDI Putative transporter arsB; TrEMBL-Plants: tr|A0A1J7H574|A0A1J7H574_LUPAN Uncharacterized protein; Found in the gene: LotjaGi2g1v0139400	CitMHS, PF03600.22
LotjaGi2g1v0139500.1	LotjaGi2g1v0139500	LotjaGi2g1v0139500	LotjaGi2g1v0139500.1.p1																						TRUE	0.99382	5419	895	0.43823	9.52528	1	1	coding	LjG1.1_chr2	51001909	51011940	10032	+		GO:0004672, GO:0005524, GO:0006468, GO:0016301, GO:0016310	Protein kinase;interpro_id=IPR011009 (Protein kinase-like domain);gene_ontology_id=GO:0004672, GO:0005524, GO:0006468, GO:0016301, GO:0016310;best_blast_hit_tair=AT1G63700.1 Protein kinase superfamily protein;best_blast_hit_sprot=sp|Q9CAD5|YODA_ARATH Mitogen-activated protein kinase kinase kinase YODA;best_blast_hit_trembl_plants=tr|I1MPK6|I1MPK6_SOYBN Uncharacterized protein LjG1.1_chr2 PGSB exon 51001909 51002159 . + . , Kinase;interpro_id=IPR011009 (Protein kinase-like domain);gene_ontology_id=GO:0004672, GO:0005524, GO:0006468, GO:0016301, GO:0016310;best_blast_hit_tair=AT1G63700.1 Protein kinase superfamily protein;best_blast_hit_sprot=sp|Q9CAD5|YODA_ARATH Mitogen-activated protein kinase kinase kinase YODA;best_blast_hit_trembl_plants=tr|I1MPK6|I1MPK6_SOYBN Uncharacterized protein LjG1.1_chr2 PGSB exon 51003375 51003928 . + . , Protein kinase;interpro_id=IPR011009 (Protein kinase-like domain);gene_ontology_id=GO:0004672, GO:0005524, GO:0006468, GO:0016301, GO:0016310;best_blast_hit_tair=AT1G63700.1 Protein kinase superfamily protein;best_blast_hit_sprot=sp|Q9CAD5|YODA_ARATH Mitogen-activated protein kinase kinase kinase YODA;best_blast_hit_trembl_plants=tr|I1L345|I1L345_SOYBN Uncharacterized protein LjG1.1_chr2 PGSB exon 51003375 51003928 . + . , Protein kinase;interpro_id=N.A.;gene_ontology_id=GO:0004672, GO:0005524, GO:0006468, GO:0016301, GO:0016310;best_blast_hit_tair=AT1G63700.1 Protein kinase superfamily protein;best_blast_hit_sprot=sp|Q9CAD5|YODA_ARATH Mitogen-activated protein kinase kinase kinase YODA;best_blast_hit_trembl_plants=tr|I1MPK6|I1MPK6_SOYBN Uncharacterized protein LjG1.1_chr2 PGSB exon 51003375 51003928 . + .	Kinase; TAIR: AT1G63700.1 Protein kinase superfamily protein; Swiss-Prot: sp|Q9CAD5|YODA_ARATH Mitogen-activated protein kinase kinase kinase YODA; TrEMBL-Plants: tr|I1MPK6|I1MPK6_SOYBN Uncharacterized protein; Found in the gene: LotjaGi2g1v0139500, Protein kinase; TAIR: AT1G63700.1 Protein kinase superfamily protein; Swiss-Prot: sp|Q9CAD5|YODA_ARATH Mitogen-activated protein kinase kinase kinase YODA; TrEMBL-Plants: tr|I1L345|I1L345_SOYBN Uncharacterized protein; Found in the gene: LotjaGi2g1v0139500, Protein kinase; TAIR: AT1G63700.1 Protein kinase superfamily protein; Swiss-Prot: sp|Q9CAD5|YODA_ARATH Mitogen-activated protein kinase kinase kinase YODA; TrEMBL-Plants: tr|I1MPK6|I1MPK6_SOYBN Uncharacterized protein; Found in the gene: LotjaGi2g1v0139500
LotjaGi2g1v0139500.1.nasc001	LotjaGi2g1v0139500	LotjaGi2g1v0139500																									1259	48	0.28847	7.79031	1	0.0145679	noncoding	LjG1.1_chr2	51001909	51011940	10032	+		GO:0004672, GO:0005524, GO:0006468, GO:0016301, GO:0016310	Protein kinase;interpro_id=IPR011009 (Protein kinase-like domain);gene_ontology_id=GO:0004672, GO:0005524, GO:0006468, GO:0016301, GO:0016310;best_blast_hit_tair=AT1G63700.1 Protein kinase superfamily protein;best_blast_hit_sprot=sp|Q9CAD5|YODA_ARATH Mitogen-activated protein kinase kinase kinase YODA;best_blast_hit_trembl_plants=tr|I1MPK6|I1MPK6_SOYBN Uncharacterized protein LjG1.1_chr2 PGSB exon 51001909 51002159 . + . , Kinase;interpro_id=IPR011009 (Protein kinase-like domain);gene_ontology_id=GO:0004672, GO:0005524, GO:0006468, GO:0016301, GO:0016310;best_blast_hit_tair=AT1G63700.1 Protein kinase superfamily protein;best_blast_hit_sprot=sp|Q9CAD5|YODA_ARATH Mitogen-activated protein kinase kinase kinase YODA;best_blast_hit_trembl_plants=tr|I1MPK6|I1MPK6_SOYBN Uncharacterized protein LjG1.1_chr2 PGSB exon 51003375 51003928 . + . , Protein kinase;interpro_id=IPR011009 (Protein kinase-like domain);gene_ontology_id=GO:0004672, GO:0005524, GO:0006468, GO:0016301, GO:0016310;best_blast_hit_tair=AT1G63700.1 Protein kinase superfamily protein;best_blast_hit_sprot=sp|Q9CAD5|YODA_ARATH Mitogen-activated protein kinase kinase kinase YODA;best_blast_hit_trembl_plants=tr|I1L345|I1L345_SOYBN Uncharacterized protein LjG1.1_chr2 PGSB exon 51003375 51003928 . + . , Protein kinase;interpro_id=N.A.;gene_ontology_id=GO:0004672, GO:0005524, GO:0006468, GO:0016301, GO:0016310;best_blast_hit_tair=AT1G63700.1 Protein kinase superfamily protein;best_blast_hit_sprot=sp|Q9CAD5|YODA_ARATH Mitogen-activated protein kinase kinase kinase YODA;best_blast_hit_trembl_plants=tr|I1MPK6|I1MPK6_SOYBN Uncharacterized protein LjG1.1_chr2 PGSB exon 51003375 51003928 . + .	Kinase; TAIR: AT1G63700.1 Protein kinase superfamily protein; Swiss-Prot: sp|Q9CAD5|YODA_ARATH Mitogen-activated protein kinase kinase kinase YODA; TrEMBL-Plants: tr|I1MPK6|I1MPK6_SOYBN Uncharacterized protein; Found in the gene: LotjaGi2g1v0139500, Protein kinase; TAIR: AT1G63700.1 Protein kinase superfamily protein; Swiss-Prot: sp|Q9CAD5|YODA_ARATH Mitogen-activated protein kinase kinase kinase YODA; TrEMBL-Plants: tr|I1L345|I1L345_SOYBN Uncharacterized protein; Found in the gene: LotjaGi2g1v0139500, Protein kinase; TAIR: AT1G63700.1 Protein kinase superfamily protein; Swiss-Prot: sp|Q9CAD5|YODA_ARATH Mitogen-activated protein kinase kinase kinase YODA; TrEMBL-Plants: tr|I1MPK6|I1MPK6_SOYBN Uncharacterized protein; Found in the gene: LotjaGi2g1v0139500
LotjaGi2g1v0139500.1.nasc002	LotjaGi2g1v0139500	LotjaGi2g1v0139500	LotjaGi2g1v0139500.1.nasc002.p1																						TRUE	0.98178	1149	193	0.41238	9.7457	1	0.983847	coding	LjG1.1_chr2	51001909	51011940	10032	+		GO:0004672, GO:0005524, GO:0006468, GO:0016301, GO:0016310	Protein kinase;interpro_id=IPR011009 (Protein kinase-like domain);gene_ontology_id=GO:0004672, GO:0005524, GO:0006468, GO:0016301, GO:0016310;best_blast_hit_tair=AT1G63700.1 Protein kinase superfamily protein;best_blast_hit_sprot=sp|Q9CAD5|YODA_ARATH Mitogen-activated protein kinase kinase kinase YODA;best_blast_hit_trembl_plants=tr|I1MPK6|I1MPK6_SOYBN Uncharacterized protein LjG1.1_chr2 PGSB exon 51001909 51002159 . + . , Kinase;interpro_id=IPR011009 (Protein kinase-like domain);gene_ontology_id=GO:0004672, GO:0005524, GO:0006468, GO:0016301, GO:0016310;best_blast_hit_tair=AT1G63700.1 Protein kinase superfamily protein;best_blast_hit_sprot=sp|Q9CAD5|YODA_ARATH Mitogen-activated protein kinase kinase kinase YODA;best_blast_hit_trembl_plants=tr|I1MPK6|I1MPK6_SOYBN Uncharacterized protein LjG1.1_chr2 PGSB exon 51003375 51003928 . + . , Protein kinase;interpro_id=IPR011009 (Protein kinase-like domain);gene_ontology_id=GO:0004672, GO:0005524, GO:0006468, GO:0016301, GO:0016310;best_blast_hit_tair=AT1G63700.1 Protein kinase superfamily protein;best_blast_hit_sprot=sp|Q9CAD5|YODA_ARATH Mitogen-activated protein kinase kinase kinase YODA;best_blast_hit_trembl_plants=tr|I1L345|I1L345_SOYBN Uncharacterized protein LjG1.1_chr2 PGSB exon 51003375 51003928 . + . , Protein kinase;interpro_id=N.A.;gene_ontology_id=GO:0004672, GO:0005524, GO:0006468, GO:0016301, GO:0016310;best_blast_hit_tair=AT1G63700.1 Protein kinase superfamily protein;best_blast_hit_sprot=sp|Q9CAD5|YODA_ARATH Mitogen-activated protein kinase kinase kinase YODA;best_blast_hit_trembl_plants=tr|I1MPK6|I1MPK6_SOYBN Uncharacterized protein LjG1.1_chr2 PGSB exon 51003375 51003928 . + .	Kinase; TAIR: AT1G63700.1 Protein kinase superfamily protein; Swiss-Prot: sp|Q9CAD5|YODA_ARATH Mitogen-activated protein kinase kinase kinase YODA; TrEMBL-Plants: tr|I1MPK6|I1MPK6_SOYBN Uncharacterized protein; Found in the gene: LotjaGi2g1v0139500, Protein kinase; TAIR: AT1G63700.1 Protein kinase superfamily protein; Swiss-Prot: sp|Q9CAD5|YODA_ARATH Mitogen-activated protein kinase kinase kinase YODA; TrEMBL-Plants: tr|I1L345|I1L345_SOYBN Uncharacterized protein; Found in the gene: LotjaGi2g1v0139500, Protein kinase; TAIR: AT1G63700.1 Protein kinase superfamily protein; Swiss-Prot: sp|Q9CAD5|YODA_ARATH Mitogen-activated protein kinase kinase kinase YODA; TrEMBL-Plants: tr|I1MPK6|I1MPK6_SOYBN Uncharacterized protein; Found in the gene: LotjaGi2g1v0139500
LotjaGi2g1v0139500.1.nasc003	LotjaGi2g1v0139500	LotjaGi2g1v0139500	LotjaGi2g1v0139500.1.nasc003.p1																						TRUE	0.99164	1871	439	0.46256	10.2805	1	1	coding	LjG1.1_chr2	51001909	51011940	10032	+		GO:0004672, GO:0005524, GO:0006468, GO:0016301, GO:0016310	Protein kinase;interpro_id=IPR011009 (Protein kinase-like domain);gene_ontology_id=GO:0004672, GO:0005524, GO:0006468, GO:0016301, GO:0016310;best_blast_hit_tair=AT1G63700.1 Protein kinase superfamily protein;best_blast_hit_sprot=sp|Q9CAD5|YODA_ARATH Mitogen-activated protein kinase kinase kinase YODA;best_blast_hit_trembl_plants=tr|I1MPK6|I1MPK6_SOYBN Uncharacterized protein LjG1.1_chr2 PGSB exon 51001909 51002159 . + . , Kinase;interpro_id=IPR011009 (Protein kinase-like domain);gene_ontology_id=GO:0004672, GO:0005524, GO:0006468, GO:0016301, GO:0016310;best_blast_hit_tair=AT1G63700.1 Protein kinase superfamily protein;best_blast_hit_sprot=sp|Q9CAD5|YODA_ARATH Mitogen-activated protein kinase kinase kinase YODA;best_blast_hit_trembl_plants=tr|I1MPK6|I1MPK6_SOYBN Uncharacterized protein LjG1.1_chr2 PGSB exon 51003375 51003928 . + . , Protein kinase;interpro_id=IPR011009 (Protein kinase-like domain);gene_ontology_id=GO:0004672, GO:0005524, GO:0006468, GO:0016301, GO:0016310;best_blast_hit_tair=AT1G63700.1 Protein kinase superfamily protein;best_blast_hit_sprot=sp|Q9CAD5|YODA_ARATH Mitogen-activated protein kinase kinase kinase YODA;best_blast_hit_trembl_plants=tr|I1L345|I1L345_SOYBN Uncharacterized protein LjG1.1_chr2 PGSB exon 51003375 51003928 . + . , Protein kinase;interpro_id=N.A.;gene_ontology_id=GO:0004672, GO:0005524, GO:0006468, GO:0016301, GO:0016310;best_blast_hit_tair=AT1G63700.1 Protein kinase superfamily protein;best_blast_hit_sprot=sp|Q9CAD5|YODA_ARATH Mitogen-activated protein kinase kinase kinase YODA;best_blast_hit_trembl_plants=tr|I1MPK6|I1MPK6_SOYBN Uncharacterized protein LjG1.1_chr2 PGSB exon 51003375 51003928 . + .	Kinase; TAIR: AT1G63700.1 Protein kinase superfamily protein; Swiss-Prot: sp|Q9CAD5|YODA_ARATH Mitogen-activated protein kinase kinase kinase YODA; TrEMBL-Plants: tr|I1MPK6|I1MPK6_SOYBN Uncharacterized protein; Found in the gene: LotjaGi2g1v0139500, Protein kinase; TAIR: AT1G63700.1 Protein kinase superfamily protein; Swiss-Prot: sp|Q9CAD5|YODA_ARATH Mitogen-activated protein kinase kinase kinase YODA; TrEMBL-Plants: tr|I1L345|I1L345_SOYBN Uncharacterized protein; Found in the gene: LotjaGi2g1v0139500, Protein kinase; TAIR: AT1G63700.1 Protein kinase superfamily protein; Swiss-Prot: sp|Q9CAD5|YODA_ARATH Mitogen-activated protein kinase kinase kinase YODA; TrEMBL-Plants: tr|I1MPK6|I1MPK6_SOYBN Uncharacterized protein; Found in the gene: LotjaGi2g1v0139500
LotjaGi2g1v0139500.1.nasc004	LotjaGi2g1v0139500	LotjaGi2g1v0139500	LotjaGi2g1v0139500.1.nasc004.p1																						TRUE	0.99219	1934	462	0.41181	10.0114	1	1	coding	LjG1.1_chr2	51001909	51011940	10032	+		GO:0004672, GO:0005524, GO:0006468, GO:0016301, GO:0016310	Protein kinase;interpro_id=IPR011009 (Protein kinase-like domain);gene_ontology_id=GO:0004672, GO:0005524, GO:0006468, GO:0016301, GO:0016310;best_blast_hit_tair=AT1G63700.1 Protein kinase superfamily protein;best_blast_hit_sprot=sp|Q9CAD5|YODA_ARATH Mitogen-activated protein kinase kinase kinase YODA;best_blast_hit_trembl_plants=tr|I1MPK6|I1MPK6_SOYBN Uncharacterized protein LjG1.1_chr2 PGSB exon 51001909 51002159 . + . , Kinase;interpro_id=IPR011009 (Protein kinase-like domain);gene_ontology_id=GO:0004672, GO:0005524, GO:0006468, GO:0016301, GO:0016310;best_blast_hit_tair=AT1G63700.1 Protein kinase superfamily protein;best_blast_hit_sprot=sp|Q9CAD5|YODA_ARATH Mitogen-activated protein kinase kinase kinase YODA;best_blast_hit_trembl_plants=tr|I1MPK6|I1MPK6_SOYBN Uncharacterized protein LjG1.1_chr2 PGSB exon 51003375 51003928 . + . , Protein kinase;interpro_id=IPR011009 (Protein kinase-like domain);gene_ontology_id=GO:0004672, GO:0005524, GO:0006468, GO:0016301, GO:0016310;best_blast_hit_tair=AT1G63700.1 Protein kinase superfamily protein;best_blast_hit_sprot=sp|Q9CAD5|YODA_ARATH Mitogen-activated protein kinase kinase kinase YODA;best_blast_hit_trembl_plants=tr|I1L345|I1L345_SOYBN Uncharacterized protein LjG1.1_chr2 PGSB exon 51003375 51003928 . + . , Protein kinase;interpro_id=N.A.;gene_ontology_id=GO:0004672, GO:0005524, GO:0006468, GO:0016301, GO:0016310;best_blast_hit_tair=AT1G63700.1 Protein kinase superfamily protein;best_blast_hit_sprot=sp|Q9CAD5|YODA_ARATH Mitogen-activated protein kinase kinase kinase YODA;best_blast_hit_trembl_plants=tr|I1MPK6|I1MPK6_SOYBN Uncharacterized protein LjG1.1_chr2 PGSB exon 51003375 51003928 . + .	Kinase; TAIR: AT1G63700.1 Protein kinase superfamily protein; Swiss-Prot: sp|Q9CAD5|YODA_ARATH Mitogen-activated protein kinase kinase kinase YODA; TrEMBL-Plants: tr|I1MPK6|I1MPK6_SOYBN Uncharacterized protein; Found in the gene: LotjaGi2g1v0139500, Protein kinase; TAIR: AT1G63700.1 Protein kinase superfamily protein; Swiss-Prot: sp|Q9CAD5|YODA_ARATH Mitogen-activated protein kinase kinase kinase YODA; TrEMBL-Plants: tr|I1L345|I1L345_SOYBN Uncharacterized protein; Found in the gene: LotjaGi2g1v0139500, Protein kinase; TAIR: AT1G63700.1 Protein kinase superfamily protein; Swiss-Prot: sp|Q9CAD5|YODA_ARATH Mitogen-activated protein kinase kinase kinase YODA; TrEMBL-Plants: tr|I1MPK6|I1MPK6_SOYBN Uncharacterized protein; Found in the gene: LotjaGi2g1v0139500
LotjaGi2g1v0139500.1.nasc005	LotjaGi2g1v0139500	LotjaGi2g1v0139500	LotjaGi2g1v0139500.1.nasc005.p1																						TRUE	0.99338	2086	493	0.41248	9.91699	1	1	coding	LjG1.1_chr2	51001909	51011940	10032	+		GO:0004672, GO:0005524, GO:0006468, GO:0016301, GO:0016310	Protein kinase;interpro_id=IPR011009 (Protein kinase-like domain);gene_ontology_id=GO:0004672, GO:0005524, GO:0006468, GO:0016301, GO:0016310;best_blast_hit_tair=AT1G63700.1 Protein kinase superfamily protein;best_blast_hit_sprot=sp|Q9CAD5|YODA_ARATH Mitogen-activated protein kinase kinase kinase YODA;best_blast_hit_trembl_plants=tr|I1MPK6|I1MPK6_SOYBN Uncharacterized protein LjG1.1_chr2 PGSB exon 51001909 51002159 . + . , Kinase;interpro_id=IPR011009 (Protein kinase-like domain);gene_ontology_id=GO:0004672, GO:0005524, GO:0006468, GO:0016301, GO:0016310;best_blast_hit_tair=AT1G63700.1 Protein kinase superfamily protein;best_blast_hit_sprot=sp|Q9CAD5|YODA_ARATH Mitogen-activated protein kinase kinase kinase YODA;best_blast_hit_trembl_plants=tr|I1MPK6|I1MPK6_SOYBN Uncharacterized protein LjG1.1_chr2 PGSB exon 51003375 51003928 . + . , Protein kinase;interpro_id=IPR011009 (Protein kinase-like domain);gene_ontology_id=GO:0004672, GO:0005524, GO:0006468, GO:0016301, GO:0016310;best_blast_hit_tair=AT1G63700.1 Protein kinase superfamily protein;best_blast_hit_sprot=sp|Q9CAD5|YODA_ARATH Mitogen-activated protein kinase kinase kinase YODA;best_blast_hit_trembl_plants=tr|I1L345|I1L345_SOYBN Uncharacterized protein LjG1.1_chr2 PGSB exon 51003375 51003928 . + . , Protein kinase;interpro_id=N.A.;gene_ontology_id=GO:0004672, GO:0005524, GO:0006468, GO:0016301, GO:0016310;best_blast_hit_tair=AT1G63700.1 Protein kinase superfamily protein;best_blast_hit_sprot=sp|Q9CAD5|YODA_ARATH Mitogen-activated protein kinase kinase kinase YODA;best_blast_hit_trembl_plants=tr|I1MPK6|I1MPK6_SOYBN Uncharacterized protein LjG1.1_chr2 PGSB exon 51003375 51003928 . + .	Kinase; TAIR: AT1G63700.1 Protein kinase superfamily protein; Swiss-Prot: sp|Q9CAD5|YODA_ARATH Mitogen-activated protein kinase kinase kinase YODA; TrEMBL-Plants: tr|I1MPK6|I1MPK6_SOYBN Uncharacterized protein; Found in the gene: LotjaGi2g1v0139500, Protein kinase; TAIR: AT1G63700.1 Protein kinase superfamily protein; Swiss-Prot: sp|Q9CAD5|YODA_ARATH Mitogen-activated protein kinase kinase kinase YODA; TrEMBL-Plants: tr|I1L345|I1L345_SOYBN Uncharacterized protein; Found in the gene: LotjaGi2g1v0139500, Protein kinase; TAIR: AT1G63700.1 Protein kinase superfamily protein; Swiss-Prot: sp|Q9CAD5|YODA_ARATH Mitogen-activated protein kinase kinase kinase YODA; TrEMBL-Plants: tr|I1MPK6|I1MPK6_SOYBN Uncharacterized protein; Found in the gene: LotjaGi2g1v0139500
LotjaGi2g1v0139500.1.nasc006	LotjaGi2g1v0139500	LotjaGi2g1v0139500	LotjaGi2g1v0139500.1.nasc006.p1																						TRUE	0.99571	2170	535	0.43338	9.74519	1	1	coding	LjG1.1_chr2	51001909	51011940	10032	+		GO:0004672, GO:0005524, GO:0006468, GO:0016301, GO:0016310	Protein kinase;interpro_id=IPR011009 (Protein kinase-like domain);gene_ontology_id=GO:0004672, GO:0005524, GO:0006468, GO:0016301, GO:0016310;best_blast_hit_tair=AT1G63700.1 Protein kinase superfamily protein;best_blast_hit_sprot=sp|Q9CAD5|YODA_ARATH Mitogen-activated protein kinase kinase kinase YODA;best_blast_hit_trembl_plants=tr|I1MPK6|I1MPK6_SOYBN Uncharacterized protein LjG1.1_chr2 PGSB exon 51001909 51002159 . + . , Kinase;interpro_id=IPR011009 (Protein kinase-like domain);gene_ontology_id=GO:0004672, GO:0005524, GO:0006468, GO:0016301, GO:0016310;best_blast_hit_tair=AT1G63700.1 Protein kinase superfamily protein;best_blast_hit_sprot=sp|Q9CAD5|YODA_ARATH Mitogen-activated protein kinase kinase kinase YODA;best_blast_hit_trembl_plants=tr|I1MPK6|I1MPK6_SOYBN Uncharacterized protein LjG1.1_chr2 PGSB exon 51003375 51003928 . + . , Protein kinase;interpro_id=IPR011009 (Protein kinase-like domain);gene_ontology_id=GO:0004672, GO:0005524, GO:0006468, GO:0016301, GO:0016310;best_blast_hit_tair=AT1G63700.1 Protein kinase superfamily protein;best_blast_hit_sprot=sp|Q9CAD5|YODA_ARATH Mitogen-activated protein kinase kinase kinase YODA;best_blast_hit_trembl_plants=tr|I1L345|I1L345_SOYBN Uncharacterized protein LjG1.1_chr2 PGSB exon 51003375 51003928 . + . , Protein kinase;interpro_id=N.A.;gene_ontology_id=GO:0004672, GO:0005524, GO:0006468, GO:0016301, GO:0016310;best_blast_hit_tair=AT1G63700.1 Protein kinase superfamily protein;best_blast_hit_sprot=sp|Q9CAD5|YODA_ARATH Mitogen-activated protein kinase kinase kinase YODA;best_blast_hit_trembl_plants=tr|I1MPK6|I1MPK6_SOYBN Uncharacterized protein LjG1.1_chr2 PGSB exon 51003375 51003928 . + .	Kinase; TAIR: AT1G63700.1 Protein kinase superfamily protein; Swiss-Prot: sp|Q9CAD5|YODA_ARATH Mitogen-activated protein kinase kinase kinase YODA; TrEMBL-Plants: tr|I1MPK6|I1MPK6_SOYBN Uncharacterized protein; Found in the gene: LotjaGi2g1v0139500, Protein kinase; TAIR: AT1G63700.1 Protein kinase superfamily protein; Swiss-Prot: sp|Q9CAD5|YODA_ARATH Mitogen-activated protein kinase kinase kinase YODA; TrEMBL-Plants: tr|I1L345|I1L345_SOYBN Uncharacterized protein; Found in the gene: LotjaGi2g1v0139500, Protein kinase; TAIR: AT1G63700.1 Protein kinase superfamily protein; Swiss-Prot: sp|Q9CAD5|YODA_ARATH Mitogen-activated protein kinase kinase kinase YODA; TrEMBL-Plants: tr|I1MPK6|I1MPK6_SOYBN Uncharacterized protein; Found in the gene: LotjaGi2g1v0139500
LotjaGi2g1v0139500.1.nasc007	LotjaGi2g1v0139500	LotjaGi2g1v0139500	LotjaGi2g1v0139500.1.nasc007.p1																						TRUE	0.99644	2553	574	0.4521	9.69245	1	1	coding	LjG1.1_chr2	51001909	51011940	10032	+		GO:0004672, GO:0005524, GO:0006468, GO:0016301, GO:0016310	Protein kinase;interpro_id=IPR011009 (Protein kinase-like domain);gene_ontology_id=GO:0004672, GO:0005524, GO:0006468, GO:0016301, GO:0016310;best_blast_hit_tair=AT1G63700.1 Protein kinase superfamily protein;best_blast_hit_sprot=sp|Q9CAD5|YODA_ARATH Mitogen-activated protein kinase kinase kinase YODA;best_blast_hit_trembl_plants=tr|I1MPK6|I1MPK6_SOYBN Uncharacterized protein LjG1.1_chr2 PGSB exon 51001909 51002159 . + . , Kinase;interpro_id=IPR011009 (Protein kinase-like domain);gene_ontology_id=GO:0004672, GO:0005524, GO:0006468, GO:0016301, GO:0016310;best_blast_hit_tair=AT1G63700.1 Protein kinase superfamily protein;best_blast_hit_sprot=sp|Q9CAD5|YODA_ARATH Mitogen-activated protein kinase kinase kinase YODA;best_blast_hit_trembl_plants=tr|I1MPK6|I1MPK6_SOYBN Uncharacterized protein LjG1.1_chr2 PGSB exon 51003375 51003928 . + . , Protein kinase;interpro_id=IPR011009 (Protein kinase-like domain);gene_ontology_id=GO:0004672, GO:0005524, GO:0006468, GO:0016301, GO:0016310;best_blast_hit_tair=AT1G63700.1 Protein kinase superfamily protein;best_blast_hit_sprot=sp|Q9CAD5|YODA_ARATH Mitogen-activated protein kinase kinase kinase YODA;best_blast_hit_trembl_plants=tr|I1L345|I1L345_SOYBN Uncharacterized protein LjG1.1_chr2 PGSB exon 51003375 51003928 . + . , Protein kinase;interpro_id=N.A.;gene_ontology_id=GO:0004672, GO:0005524, GO:0006468, GO:0016301, GO:0016310;best_blast_hit_tair=AT1G63700.1 Protein kinase superfamily protein;best_blast_hit_sprot=sp|Q9CAD5|YODA_ARATH Mitogen-activated protein kinase kinase kinase YODA;best_blast_hit_trembl_plants=tr|I1MPK6|I1MPK6_SOYBN Uncharacterized protein LjG1.1_chr2 PGSB exon 51003375 51003928 . + .	Kinase; TAIR: AT1G63700.1 Protein kinase superfamily protein; Swiss-Prot: sp|Q9CAD5|YODA_ARATH Mitogen-activated protein kinase kinase kinase YODA; TrEMBL-Plants: tr|I1MPK6|I1MPK6_SOYBN Uncharacterized protein; Found in the gene: LotjaGi2g1v0139500, Protein kinase; TAIR: AT1G63700.1 Protein kinase superfamily protein; Swiss-Prot: sp|Q9CAD5|YODA_ARATH Mitogen-activated protein kinase kinase kinase YODA; TrEMBL-Plants: tr|I1L345|I1L345_SOYBN Uncharacterized protein; Found in the gene: LotjaGi2g1v0139500, Protein kinase; TAIR: AT1G63700.1 Protein kinase superfamily protein; Swiss-Prot: sp|Q9CAD5|YODA_ARATH Mitogen-activated protein kinase kinase kinase YODA; TrEMBL-Plants: tr|I1MPK6|I1MPK6_SOYBN Uncharacterized protein; Found in the gene: LotjaGi2g1v0139500
LotjaGi2g1v0139500.1.nasc008	LotjaGi2g1v0139500	LotjaGi2g1v0139500	LotjaGi2g1v0139500.1.nasc008.p1																						TRUE	0.99641	2285	586	0.43743	9.67492	1	1	coding	LjG1.1_chr2	51001909	51011940	10032	+		GO:0004672, GO:0005524, GO:0006468, GO:0016301, GO:0016310	Protein kinase;interpro_id=IPR011009 (Protein kinase-like domain);gene_ontology_id=GO:0004672, GO:0005524, GO:0006468, GO:0016301, GO:0016310;best_blast_hit_tair=AT1G63700.1 Protein kinase superfamily protein;best_blast_hit_sprot=sp|Q9CAD5|YODA_ARATH Mitogen-activated protein kinase kinase kinase YODA;best_blast_hit_trembl_plants=tr|I1MPK6|I1MPK6_SOYBN Uncharacterized protein LjG1.1_chr2 PGSB exon 51001909 51002159 . + . , Kinase;interpro_id=IPR011009 (Protein kinase-like domain);gene_ontology_id=GO:0004672, GO:0005524, GO:0006468, GO:0016301, GO:0016310;best_blast_hit_tair=AT1G63700.1 Protein kinase superfamily protein;best_blast_hit_sprot=sp|Q9CAD5|YODA_ARATH Mitogen-activated protein kinase kinase kinase YODA;best_blast_hit_trembl_plants=tr|I1MPK6|I1MPK6_SOYBN Uncharacterized protein LjG1.1_chr2 PGSB exon 51003375 51003928 . + . , Protein kinase;interpro_id=IPR011009 (Protein kinase-like domain);gene_ontology_id=GO:0004672, GO:0005524, GO:0006468, GO:0016301, GO:0016310;best_blast_hit_tair=AT1G63700.1 Protein kinase superfamily protein;best_blast_hit_sprot=sp|Q9CAD5|YODA_ARATH Mitogen-activated protein kinase kinase kinase YODA;best_blast_hit_trembl_plants=tr|I1L345|I1L345_SOYBN Uncharacterized protein LjG1.1_chr2 PGSB exon 51003375 51003928 . + . , Protein kinase;interpro_id=N.A.;gene_ontology_id=GO:0004672, GO:0005524, GO:0006468, GO:0016301, GO:0016310;best_blast_hit_tair=AT1G63700.1 Protein kinase superfamily protein;best_blast_hit_sprot=sp|Q9CAD5|YODA_ARATH Mitogen-activated protein kinase kinase kinase YODA;best_blast_hit_trembl_plants=tr|I1MPK6|I1MPK6_SOYBN Uncharacterized protein LjG1.1_chr2 PGSB exon 51003375 51003928 . + .	Kinase; TAIR: AT1G63700.1 Protein kinase superfamily protein; Swiss-Prot: sp|Q9CAD5|YODA_ARATH Mitogen-activated protein kinase kinase kinase YODA; TrEMBL-Plants: tr|I1MPK6|I1MPK6_SOYBN Uncharacterized protein; Found in the gene: LotjaGi2g1v0139500, Protein kinase; TAIR: AT1G63700.1 Protein kinase superfamily protein; Swiss-Prot: sp|Q9CAD5|YODA_ARATH Mitogen-activated protein kinase kinase kinase YODA; TrEMBL-Plants: tr|I1L345|I1L345_SOYBN Uncharacterized protein; Found in the gene: LotjaGi2g1v0139500, Protein kinase; TAIR: AT1G63700.1 Protein kinase superfamily protein; Swiss-Prot: sp|Q9CAD5|YODA_ARATH Mitogen-activated protein kinase kinase kinase YODA; TrEMBL-Plants: tr|I1MPK6|I1MPK6_SOYBN Uncharacterized protein; Found in the gene: LotjaGi2g1v0139500
LotjaGi2g1v0139500.1.nasc009	LotjaGi2g1v0139500	LotjaGi2g1v0139500	LotjaGi2g1v0139500.1.nasc009.p1																						TRUE	0.99577	2451	630	0.43908	9.58266	1	1	coding	LjG1.1_chr2	51001909	51011940	10032	+		GO:0004672, GO:0005524, GO:0006468, GO:0016301, GO:0016310	Protein kinase;interpro_id=IPR011009 (Protein kinase-like domain);gene_ontology_id=GO:0004672, GO:0005524, GO:0006468, GO:0016301, GO:0016310;best_blast_hit_tair=AT1G63700.1 Protein kinase superfamily protein;best_blast_hit_sprot=sp|Q9CAD5|YODA_ARATH Mitogen-activated protein kinase kinase kinase YODA;best_blast_hit_trembl_plants=tr|I1MPK6|I1MPK6_SOYBN Uncharacterized protein LjG1.1_chr2 PGSB exon 51001909 51002159 . + . , Kinase;interpro_id=IPR011009 (Protein kinase-like domain);gene_ontology_id=GO:0004672, GO:0005524, GO:0006468, GO:0016301, GO:0016310;best_blast_hit_tair=AT1G63700.1 Protein kinase superfamily protein;best_blast_hit_sprot=sp|Q9CAD5|YODA_ARATH Mitogen-activated protein kinase kinase kinase YODA;best_blast_hit_trembl_plants=tr|I1MPK6|I1MPK6_SOYBN Uncharacterized protein LjG1.1_chr2 PGSB exon 51003375 51003928 . + . , Protein kinase;interpro_id=IPR011009 (Protein kinase-like domain);gene_ontology_id=GO:0004672, GO:0005524, GO:0006468, GO:0016301, GO:0016310;best_blast_hit_tair=AT1G63700.1 Protein kinase superfamily protein;best_blast_hit_sprot=sp|Q9CAD5|YODA_ARATH Mitogen-activated protein kinase kinase kinase YODA;best_blast_hit_trembl_plants=tr|I1L345|I1L345_SOYBN Uncharacterized protein LjG1.1_chr2 PGSB exon 51003375 51003928 . + . , Protein kinase;interpro_id=N.A.;gene_ontology_id=GO:0004672, GO:0005524, GO:0006468, GO:0016301, GO:0016310;best_blast_hit_tair=AT1G63700.1 Protein kinase superfamily protein;best_blast_hit_sprot=sp|Q9CAD5|YODA_ARATH Mitogen-activated protein kinase kinase kinase YODA;best_blast_hit_trembl_plants=tr|I1MPK6|I1MPK6_SOYBN Uncharacterized protein LjG1.1_chr2 PGSB exon 51003375 51003928 . + .	Kinase; TAIR: AT1G63700.1 Protein kinase superfamily protein; Swiss-Prot: sp|Q9CAD5|YODA_ARATH Mitogen-activated protein kinase kinase kinase YODA; TrEMBL-Plants: tr|I1MPK6|I1MPK6_SOYBN Uncharacterized protein; Found in the gene: LotjaGi2g1v0139500, Protein kinase; TAIR: AT1G63700.1 Protein kinase superfamily protein; Swiss-Prot: sp|Q9CAD5|YODA_ARATH Mitogen-activated protein kinase kinase kinase YODA; TrEMBL-Plants: tr|I1L345|I1L345_SOYBN Uncharacterized protein; Found in the gene: LotjaGi2g1v0139500, Protein kinase; TAIR: AT1G63700.1 Protein kinase superfamily protein; Swiss-Prot: sp|Q9CAD5|YODA_ARATH Mitogen-activated protein kinase kinase kinase YODA; TrEMBL-Plants: tr|I1MPK6|I1MPK6_SOYBN Uncharacterized protein; Found in the gene: LotjaGi2g1v0139500
LotjaGi2g1v0139500.1.nasc010	LotjaGi2g1v0139500	LotjaGi2g1v0139500	LotjaGi2g1v0139500.1.nasc010.p1																						TRUE	0.99445	4707	703	0.40029	9.51175	1	1	coding	LjG1.1_chr2	51001909	51011940	10032	+		GO:0004672, GO:0005524, GO:0006468, GO:0016301, GO:0016310	Protein kinase;interpro_id=IPR011009 (Protein kinase-like domain);gene_ontology_id=GO:0004672, GO:0005524, GO:0006468, GO:0016301, GO:0016310;best_blast_hit_tair=AT1G63700.1 Protein kinase superfamily protein;best_blast_hit_sprot=sp|Q9CAD5|YODA_ARATH Mitogen-activated protein kinase kinase kinase YODA;best_blast_hit_trembl_plants=tr|I1MPK6|I1MPK6_SOYBN Uncharacterized protein LjG1.1_chr2 PGSB exon 51001909 51002159 . + . , Kinase;interpro_id=IPR011009 (Protein kinase-like domain);gene_ontology_id=GO:0004672, GO:0005524, GO:0006468, GO:0016301, GO:0016310;best_blast_hit_tair=AT1G63700.1 Protein kinase superfamily protein;best_blast_hit_sprot=sp|Q9CAD5|YODA_ARATH Mitogen-activated protein kinase kinase kinase YODA;best_blast_hit_trembl_plants=tr|I1MPK6|I1MPK6_SOYBN Uncharacterized protein LjG1.1_chr2 PGSB exon 51003375 51003928 . + . , Protein kinase;interpro_id=IPR011009 (Protein kinase-like domain);gene_ontology_id=GO:0004672, GO:0005524, GO:0006468, GO:0016301, GO:0016310;best_blast_hit_tair=AT1G63700.1 Protein kinase superfamily protein;best_blast_hit_sprot=sp|Q9CAD5|YODA_ARATH Mitogen-activated protein kinase kinase kinase YODA;best_blast_hit_trembl_plants=tr|I1L345|I1L345_SOYBN Uncharacterized protein LjG1.1_chr2 PGSB exon 51003375 51003928 . + . , Protein kinase;interpro_id=N.A.;gene_ontology_id=GO:0004672, GO:0005524, GO:0006468, GO:0016301, GO:0016310;best_blast_hit_tair=AT1G63700.1 Protein kinase superfamily protein;best_blast_hit_sprot=sp|Q9CAD5|YODA_ARATH Mitogen-activated protein kinase kinase kinase YODA;best_blast_hit_trembl_plants=tr|I1MPK6|I1MPK6_SOYBN Uncharacterized protein LjG1.1_chr2 PGSB exon 51003375 51003928 . + .	Kinase; TAIR: AT1G63700.1 Protein kinase superfamily protein; Swiss-Prot: sp|Q9CAD5|YODA_ARATH Mitogen-activated protein kinase kinase kinase YODA; TrEMBL-Plants: tr|I1MPK6|I1MPK6_SOYBN Uncharacterized protein; Found in the gene: LotjaGi2g1v0139500, Protein kinase; TAIR: AT1G63700.1 Protein kinase superfamily protein; Swiss-Prot: sp|Q9CAD5|YODA_ARATH Mitogen-activated protein kinase kinase kinase YODA; TrEMBL-Plants: tr|I1L345|I1L345_SOYBN Uncharacterized protein; Found in the gene: LotjaGi2g1v0139500, Protein kinase; TAIR: AT1G63700.1 Protein kinase superfamily protein; Swiss-Prot: sp|Q9CAD5|YODA_ARATH Mitogen-activated protein kinase kinase kinase YODA; TrEMBL-Plants: tr|I1MPK6|I1MPK6_SOYBN Uncharacterized protein; Found in the gene: LotjaGi2g1v0139500
LotjaGi2g1v0139500.1.nasc011	LotjaGi2g1v0139500	LotjaGi2g1v0139500	LotjaGi2g1v0139500.1.nasc011.p1																						TRUE	0.99383	2758	734	0.44618	9.57621	1	1	coding	LjG1.1_chr2	51001909	51011940	10032	+		GO:0004672, GO:0005524, GO:0006468, GO:0016301, GO:0016310	Protein kinase;interpro_id=IPR011009 (Protein kinase-like domain);gene_ontology_id=GO:0004672, GO:0005524, GO:0006468, GO:0016301, GO:0016310;best_blast_hit_tair=AT1G63700.1 Protein kinase superfamily protein;best_blast_hit_sprot=sp|Q9CAD5|YODA_ARATH Mitogen-activated protein kinase kinase kinase YODA;best_blast_hit_trembl_plants=tr|I1MPK6|I1MPK6_SOYBN Uncharacterized protein LjG1.1_chr2 PGSB exon 51001909 51002159 . + . , Kinase;interpro_id=IPR011009 (Protein kinase-like domain);gene_ontology_id=GO:0004672, GO:0005524, GO:0006468, GO:0016301, GO:0016310;best_blast_hit_tair=AT1G63700.1 Protein kinase superfamily protein;best_blast_hit_sprot=sp|Q9CAD5|YODA_ARATH Mitogen-activated protein kinase kinase kinase YODA;best_blast_hit_trembl_plants=tr|I1MPK6|I1MPK6_SOYBN Uncharacterized protein LjG1.1_chr2 PGSB exon 51003375 51003928 . + . , Protein kinase;interpro_id=IPR011009 (Protein kinase-like domain);gene_ontology_id=GO:0004672, GO:0005524, GO:0006468, GO:0016301, GO:0016310;best_blast_hit_tair=AT1G63700.1 Protein kinase superfamily protein;best_blast_hit_sprot=sp|Q9CAD5|YODA_ARATH Mitogen-activated protein kinase kinase kinase YODA;best_blast_hit_trembl_plants=tr|I1L345|I1L345_SOYBN Uncharacterized protein LjG1.1_chr2 PGSB exon 51003375 51003928 . + . , Protein kinase;interpro_id=N.A.;gene_ontology_id=GO:0004672, GO:0005524, GO:0006468, GO:0016301, GO:0016310;best_blast_hit_tair=AT1G63700.1 Protein kinase superfamily protein;best_blast_hit_sprot=sp|Q9CAD5|YODA_ARATH Mitogen-activated protein kinase kinase kinase YODA;best_blast_hit_trembl_plants=tr|I1MPK6|I1MPK6_SOYBN Uncharacterized protein LjG1.1_chr2 PGSB exon 51003375 51003928 . + .	Kinase; TAIR: AT1G63700.1 Protein kinase superfamily protein; Swiss-Prot: sp|Q9CAD5|YODA_ARATH Mitogen-activated protein kinase kinase kinase YODA; TrEMBL-Plants: tr|I1MPK6|I1MPK6_SOYBN Uncharacterized protein; Found in the gene: LotjaGi2g1v0139500, Protein kinase; TAIR: AT1G63700.1 Protein kinase superfamily protein; Swiss-Prot: sp|Q9CAD5|YODA_ARATH Mitogen-activated protein kinase kinase kinase YODA; TrEMBL-Plants: tr|I1L345|I1L345_SOYBN Uncharacterized protein; Found in the gene: LotjaGi2g1v0139500, Protein kinase; TAIR: AT1G63700.1 Protein kinase superfamily protein; Swiss-Prot: sp|Q9CAD5|YODA_ARATH Mitogen-activated protein kinase kinase kinase YODA; TrEMBL-Plants: tr|I1MPK6|I1MPK6_SOYBN Uncharacterized protein; Found in the gene: LotjaGi2g1v0139500
LotjaGi2g1v0139500.2.nasc001	LotjaGi2g1v0139500	LotjaGi2g1v0139500	LotjaGi2g1v0139500.2.nasc001.p1																						TRUE	0.98178	691	193	0.41469	9.7457	1	0.984951	coding	LjG1.1_chr2	51001909	51011940	10032	+		GO:0004672, GO:0005524, GO:0006468, GO:0016301, GO:0016310	Protein kinase;interpro_id=IPR011009 (Protein kinase-like domain);gene_ontology_id=GO:0004672, GO:0005524, GO:0006468, GO:0016301, GO:0016310;best_blast_hit_tair=AT1G63700.1 Protein kinase superfamily protein;best_blast_hit_sprot=sp|Q9CAD5|YODA_ARATH Mitogen-activated protein kinase kinase kinase YODA;best_blast_hit_trembl_plants=tr|I1MPK6|I1MPK6_SOYBN Uncharacterized protein LjG1.1_chr2 PGSB exon 51001909 51002159 . + . , Kinase;interpro_id=IPR011009 (Protein kinase-like domain);gene_ontology_id=GO:0004672, GO:0005524, GO:0006468, GO:0016301, GO:0016310;best_blast_hit_tair=AT1G63700.1 Protein kinase superfamily protein;best_blast_hit_sprot=sp|Q9CAD5|YODA_ARATH Mitogen-activated protein kinase kinase kinase YODA;best_blast_hit_trembl_plants=tr|I1MPK6|I1MPK6_SOYBN Uncharacterized protein LjG1.1_chr2 PGSB exon 51003375 51003928 . + . , Protein kinase;interpro_id=IPR011009 (Protein kinase-like domain);gene_ontology_id=GO:0004672, GO:0005524, GO:0006468, GO:0016301, GO:0016310;best_blast_hit_tair=AT1G63700.1 Protein kinase superfamily protein;best_blast_hit_sprot=sp|Q9CAD5|YODA_ARATH Mitogen-activated protein kinase kinase kinase YODA;best_blast_hit_trembl_plants=tr|I1L345|I1L345_SOYBN Uncharacterized protein LjG1.1_chr2 PGSB exon 51003375 51003928 . + . , Protein kinase;interpro_id=N.A.;gene_ontology_id=GO:0004672, GO:0005524, GO:0006468, GO:0016301, GO:0016310;best_blast_hit_tair=AT1G63700.1 Protein kinase superfamily protein;best_blast_hit_sprot=sp|Q9CAD5|YODA_ARATH Mitogen-activated protein kinase kinase kinase YODA;best_blast_hit_trembl_plants=tr|I1MPK6|I1MPK6_SOYBN Uncharacterized protein LjG1.1_chr2 PGSB exon 51003375 51003928 . + .	Kinase; TAIR: AT1G63700.1 Protein kinase superfamily protein; Swiss-Prot: sp|Q9CAD5|YODA_ARATH Mitogen-activated protein kinase kinase kinase YODA; TrEMBL-Plants: tr|I1MPK6|I1MPK6_SOYBN Uncharacterized protein; Found in the gene: LotjaGi2g1v0139500, Protein kinase; TAIR: AT1G63700.1 Protein kinase superfamily protein; Swiss-Prot: sp|Q9CAD5|YODA_ARATH Mitogen-activated protein kinase kinase kinase YODA; TrEMBL-Plants: tr|I1L345|I1L345_SOYBN Uncharacterized protein; Found in the gene: LotjaGi2g1v0139500, Protein kinase; TAIR: AT1G63700.1 Protein kinase superfamily protein; Swiss-Prot: sp|Q9CAD5|YODA_ARATH Mitogen-activated protein kinase kinase kinase YODA; TrEMBL-Plants: tr|I1MPK6|I1MPK6_SOYBN Uncharacterized protein; Found in the gene: LotjaGi2g1v0139500
LotjaGi2g1v0139500.2.nasc002	LotjaGi2g1v0139500	LotjaGi2g1v0139500	LotjaGi2g1v0139500.2.nasc002.p1																						TRUE	0.99164	1413	439	0.42105	10.2805	1	1	coding	LjG1.1_chr2	51001909	51011940	10032	+		GO:0004672, GO:0005524, GO:0006468, GO:0016301, GO:0016310	Protein kinase;interpro_id=IPR011009 (Protein kinase-like domain);gene_ontology_id=GO:0004672, GO:0005524, GO:0006468, GO:0016301, GO:0016310;best_blast_hit_tair=AT1G63700.1 Protein kinase superfamily protein;best_blast_hit_sprot=sp|Q9CAD5|YODA_ARATH Mitogen-activated protein kinase kinase kinase YODA;best_blast_hit_trembl_plants=tr|I1MPK6|I1MPK6_SOYBN Uncharacterized protein LjG1.1_chr2 PGSB exon 51001909 51002159 . + . , Kinase;interpro_id=IPR011009 (Protein kinase-like domain);gene_ontology_id=GO:0004672, GO:0005524, GO:0006468, GO:0016301, GO:0016310;best_blast_hit_tair=AT1G63700.1 Protein kinase superfamily protein;best_blast_hit_sprot=sp|Q9CAD5|YODA_ARATH Mitogen-activated protein kinase kinase kinase YODA;best_blast_hit_trembl_plants=tr|I1MPK6|I1MPK6_SOYBN Uncharacterized protein LjG1.1_chr2 PGSB exon 51003375 51003928 . + . , Protein kinase;interpro_id=IPR011009 (Protein kinase-like domain);gene_ontology_id=GO:0004672, GO:0005524, GO:0006468, GO:0016301, GO:0016310;best_blast_hit_tair=AT1G63700.1 Protein kinase superfamily protein;best_blast_hit_sprot=sp|Q9CAD5|YODA_ARATH Mitogen-activated protein kinase kinase kinase YODA;best_blast_hit_trembl_plants=tr|I1L345|I1L345_SOYBN Uncharacterized protein LjG1.1_chr2 PGSB exon 51003375 51003928 . + . , Protein kinase;interpro_id=N.A.;gene_ontology_id=GO:0004672, GO:0005524, GO:0006468, GO:0016301, GO:0016310;best_blast_hit_tair=AT1G63700.1 Protein kinase superfamily protein;best_blast_hit_sprot=sp|Q9CAD5|YODA_ARATH Mitogen-activated protein kinase kinase kinase YODA;best_blast_hit_trembl_plants=tr|I1MPK6|I1MPK6_SOYBN Uncharacterized protein LjG1.1_chr2 PGSB exon 51003375 51003928 . + .	Kinase; TAIR: AT1G63700.1 Protein kinase superfamily protein; Swiss-Prot: sp|Q9CAD5|YODA_ARATH Mitogen-activated protein kinase kinase kinase YODA; TrEMBL-Plants: tr|I1MPK6|I1MPK6_SOYBN Uncharacterized protein; Found in the gene: LotjaGi2g1v0139500, Protein kinase; TAIR: AT1G63700.1 Protein kinase superfamily protein; Swiss-Prot: sp|Q9CAD5|YODA_ARATH Mitogen-activated protein kinase kinase kinase YODA; TrEMBL-Plants: tr|I1L345|I1L345_SOYBN Uncharacterized protein; Found in the gene: LotjaGi2g1v0139500, Protein kinase; TAIR: AT1G63700.1 Protein kinase superfamily protein; Swiss-Prot: sp|Q9CAD5|YODA_ARATH Mitogen-activated protein kinase kinase kinase YODA; TrEMBL-Plants: tr|I1MPK6|I1MPK6_SOYBN Uncharacterized protein; Found in the gene: LotjaGi2g1v0139500
LotjaGi2g1v0139500.2.nasc003	LotjaGi2g1v0139500	LotjaGi2g1v0139500	LotjaGi2g1v0139500.2.nasc003.p1																						TRUE	0.99219	1476	462	0.4026	10.0114	1	1	coding	LjG1.1_chr2	51001909	51011940	10032	+		GO:0004672, GO:0005524, GO:0006468, GO:0016301, GO:0016310	Protein kinase;interpro_id=IPR011009 (Protein kinase-like domain);gene_ontology_id=GO:0004672, GO:0005524, GO:0006468, GO:0016301, GO:0016310;best_blast_hit_tair=AT1G63700.1 Protein kinase superfamily protein;best_blast_hit_sprot=sp|Q9CAD5|YODA_ARATH Mitogen-activated protein kinase kinase kinase YODA;best_blast_hit_trembl_plants=tr|I1MPK6|I1MPK6_SOYBN Uncharacterized protein LjG1.1_chr2 PGSB exon 51001909 51002159 . + . , Kinase;interpro_id=IPR011009 (Protein kinase-like domain);gene_ontology_id=GO:0004672, GO:0005524, GO:0006468, GO:0016301, GO:0016310;best_blast_hit_tair=AT1G63700.1 Protein kinase superfamily protein;best_blast_hit_sprot=sp|Q9CAD5|YODA_ARATH Mitogen-activated protein kinase kinase kinase YODA;best_blast_hit_trembl_plants=tr|I1MPK6|I1MPK6_SOYBN Uncharacterized protein LjG1.1_chr2 PGSB exon 51003375 51003928 . + . , Protein kinase;interpro_id=IPR011009 (Protein kinase-like domain);gene_ontology_id=GO:0004672, GO:0005524, GO:0006468, GO:0016301, GO:0016310;best_blast_hit_tair=AT1G63700.1 Protein kinase superfamily protein;best_blast_hit_sprot=sp|Q9CAD5|YODA_ARATH Mitogen-activated protein kinase kinase kinase YODA;best_blast_hit_trembl_plants=tr|I1L345|I1L345_SOYBN Uncharacterized protein LjG1.1_chr2 PGSB exon 51003375 51003928 . + . , Protein kinase;interpro_id=N.A.;gene_ontology_id=GO:0004672, GO:0005524, GO:0006468, GO:0016301, GO:0016310;best_blast_hit_tair=AT1G63700.1 Protein kinase superfamily protein;best_blast_hit_sprot=sp|Q9CAD5|YODA_ARATH Mitogen-activated protein kinase kinase kinase YODA;best_blast_hit_trembl_plants=tr|I1MPK6|I1MPK6_SOYBN Uncharacterized protein LjG1.1_chr2 PGSB exon 51003375 51003928 . + .	Kinase; TAIR: AT1G63700.1 Protein kinase superfamily protein; Swiss-Prot: sp|Q9CAD5|YODA_ARATH Mitogen-activated protein kinase kinase kinase YODA; TrEMBL-Plants: tr|I1MPK6|I1MPK6_SOYBN Uncharacterized protein; Found in the gene: LotjaGi2g1v0139500, Protein kinase; TAIR: AT1G63700.1 Protein kinase superfamily protein; Swiss-Prot: sp|Q9CAD5|YODA_ARATH Mitogen-activated protein kinase kinase kinase YODA; TrEMBL-Plants: tr|I1L345|I1L345_SOYBN Uncharacterized protein; Found in the gene: LotjaGi2g1v0139500, Protein kinase; TAIR: AT1G63700.1 Protein kinase superfamily protein; Swiss-Prot: sp|Q9CAD5|YODA_ARATH Mitogen-activated protein kinase kinase kinase YODA; TrEMBL-Plants: tr|I1MPK6|I1MPK6_SOYBN Uncharacterized protein; Found in the gene: LotjaGi2g1v0139500
LotjaGi2g1v0139500.2.nasc004	LotjaGi2g1v0139500	LotjaGi2g1v0139500	LotjaGi2g1v0139500.2.nasc004.p1																						TRUE	0.99338	1628	493	0.43059	9.91699	1	1	coding	LjG1.1_chr2	51001909	51011940	10032	+		GO:0004672, GO:0005524, GO:0006468, GO:0016301, GO:0016310	Protein kinase;interpro_id=IPR011009 (Protein kinase-like domain);gene_ontology_id=GO:0004672, GO:0005524, GO:0006468, GO:0016301, GO:0016310;best_blast_hit_tair=AT1G63700.1 Protein kinase superfamily protein;best_blast_hit_sprot=sp|Q9CAD5|YODA_ARATH Mitogen-activated protein kinase kinase kinase YODA;best_blast_hit_trembl_plants=tr|I1MPK6|I1MPK6_SOYBN Uncharacterized protein LjG1.1_chr2 PGSB exon 51001909 51002159 . + . , Kinase;interpro_id=IPR011009 (Protein kinase-like domain);gene_ontology_id=GO:0004672, GO:0005524, GO:0006468, GO:0016301, GO:0016310;best_blast_hit_tair=AT1G63700.1 Protein kinase superfamily protein;best_blast_hit_sprot=sp|Q9CAD5|YODA_ARATH Mitogen-activated protein kinase kinase kinase YODA;best_blast_hit_trembl_plants=tr|I1MPK6|I1MPK6_SOYBN Uncharacterized protein LjG1.1_chr2 PGSB exon 51003375 51003928 . + . , Protein kinase;interpro_id=IPR011009 (Protein kinase-like domain);gene_ontology_id=GO:0004672, GO:0005524, GO:0006468, GO:0016301, GO:0016310;best_blast_hit_tair=AT1G63700.1 Protein kinase superfamily protein;best_blast_hit_sprot=sp|Q9CAD5|YODA_ARATH Mitogen-activated protein kinase kinase kinase YODA;best_blast_hit_trembl_plants=tr|I1L345|I1L345_SOYBN Uncharacterized protein LjG1.1_chr2 PGSB exon 51003375 51003928 . + . , Protein kinase;interpro_id=N.A.;gene_ontology_id=GO:0004672, GO:0005524, GO:0006468, GO:0016301, GO:0016310;best_blast_hit_tair=AT1G63700.1 Protein kinase superfamily protein;best_blast_hit_sprot=sp|Q9CAD5|YODA_ARATH Mitogen-activated protein kinase kinase kinase YODA;best_blast_hit_trembl_plants=tr|I1MPK6|I1MPK6_SOYBN Uncharacterized protein LjG1.1_chr2 PGSB exon 51003375 51003928 . + .	Kinase; TAIR: AT1G63700.1 Protein kinase superfamily protein; Swiss-Prot: sp|Q9CAD5|YODA_ARATH Mitogen-activated protein kinase kinase kinase YODA; TrEMBL-Plants: tr|I1MPK6|I1MPK6_SOYBN Uncharacterized protein; Found in the gene: LotjaGi2g1v0139500, Protein kinase; TAIR: AT1G63700.1 Protein kinase superfamily protein; Swiss-Prot: sp|Q9CAD5|YODA_ARATH Mitogen-activated protein kinase kinase kinase YODA; TrEMBL-Plants: tr|I1L345|I1L345_SOYBN Uncharacterized protein; Found in the gene: LotjaGi2g1v0139500, Protein kinase; TAIR: AT1G63700.1 Protein kinase superfamily protein; Swiss-Prot: sp|Q9CAD5|YODA_ARATH Mitogen-activated protein kinase kinase kinase YODA; TrEMBL-Plants: tr|I1MPK6|I1MPK6_SOYBN Uncharacterized protein; Found in the gene: LotjaGi2g1v0139500
LotjaGi2g1v0139500.2.nasc005	LotjaGi2g1v0139500	LotjaGi2g1v0139500	LotjaGi2g1v0139500.2.nasc005.p1																						TRUE	0.99571	1712	535	0.41916	9.74519	1	1	coding	LjG1.1_chr2	51001909	51011940	10032	+		GO:0004672, GO:0005524, GO:0006468, GO:0016301, GO:0016310	Protein kinase;interpro_id=IPR011009 (Protein kinase-like domain);gene_ontology_id=GO:0004672, GO:0005524, GO:0006468, GO:0016301, GO:0016310;best_blast_hit_tair=AT1G63700.1 Protein kinase superfamily protein;best_blast_hit_sprot=sp|Q9CAD5|YODA_ARATH Mitogen-activated protein kinase kinase kinase YODA;best_blast_hit_trembl_plants=tr|I1MPK6|I1MPK6_SOYBN Uncharacterized protein LjG1.1_chr2 PGSB exon 51001909 51002159 . + . , Kinase;interpro_id=IPR011009 (Protein kinase-like domain);gene_ontology_id=GO:0004672, GO:0005524, GO:0006468, GO:0016301, GO:0016310;best_blast_hit_tair=AT1G63700.1 Protein kinase superfamily protein;best_blast_hit_sprot=sp|Q9CAD5|YODA_ARATH Mitogen-activated protein kinase kinase kinase YODA;best_blast_hit_trembl_plants=tr|I1MPK6|I1MPK6_SOYBN Uncharacterized protein LjG1.1_chr2 PGSB exon 51003375 51003928 . + . , Protein kinase;interpro_id=IPR011009 (Protein kinase-like domain);gene_ontology_id=GO:0004672, GO:0005524, GO:0006468, GO:0016301, GO:0016310;best_blast_hit_tair=AT1G63700.1 Protein kinase superfamily protein;best_blast_hit_sprot=sp|Q9CAD5|YODA_ARATH Mitogen-activated protein kinase kinase kinase YODA;best_blast_hit_trembl_plants=tr|I1L345|I1L345_SOYBN Uncharacterized protein LjG1.1_chr2 PGSB exon 51003375 51003928 . + . , Protein kinase;interpro_id=N.A.;gene_ontology_id=GO:0004672, GO:0005524, GO:0006468, GO:0016301, GO:0016310;best_blast_hit_tair=AT1G63700.1 Protein kinase superfamily protein;best_blast_hit_sprot=sp|Q9CAD5|YODA_ARATH Mitogen-activated protein kinase kinase kinase YODA;best_blast_hit_trembl_plants=tr|I1MPK6|I1MPK6_SOYBN Uncharacterized protein LjG1.1_chr2 PGSB exon 51003375 51003928 . + .	Kinase; TAIR: AT1G63700.1 Protein kinase superfamily protein; Swiss-Prot: sp|Q9CAD5|YODA_ARATH Mitogen-activated protein kinase kinase kinase YODA; TrEMBL-Plants: tr|I1MPK6|I1MPK6_SOYBN Uncharacterized protein; Found in the gene: LotjaGi2g1v0139500, Protein kinase; TAIR: AT1G63700.1 Protein kinase superfamily protein; Swiss-Prot: sp|Q9CAD5|YODA_ARATH Mitogen-activated protein kinase kinase kinase YODA; TrEMBL-Plants: tr|I1L345|I1L345_SOYBN Uncharacterized protein; Found in the gene: LotjaGi2g1v0139500, Protein kinase; TAIR: AT1G63700.1 Protein kinase superfamily protein; Swiss-Prot: sp|Q9CAD5|YODA_ARATH Mitogen-activated protein kinase kinase kinase YODA; TrEMBL-Plants: tr|I1MPK6|I1MPK6_SOYBN Uncharacterized protein; Found in the gene: LotjaGi2g1v0139500
LotjaGi2g1v0139500.2.nasc006	LotjaGi2g1v0139500	LotjaGi2g1v0139500	LotjaGi2g1v0139500.2.nasc006.p1																						TRUE	0.99644	2245	574	0.46015	9.69245	1	1	coding	LjG1.1_chr2	51001909	51011940	10032	+		GO:0004672, GO:0005524, GO:0006468, GO:0016301, GO:0016310	Protein kinase;interpro_id=IPR011009 (Protein kinase-like domain);gene_ontology_id=GO:0004672, GO:0005524, GO:0006468, GO:0016301, GO:0016310;best_blast_hit_tair=AT1G63700.1 Protein kinase superfamily protein;best_blast_hit_sprot=sp|Q9CAD5|YODA_ARATH Mitogen-activated protein kinase kinase kinase YODA;best_blast_hit_trembl_plants=tr|I1MPK6|I1MPK6_SOYBN Uncharacterized protein LjG1.1_chr2 PGSB exon 51001909 51002159 . + . , Kinase;interpro_id=IPR011009 (Protein kinase-like domain);gene_ontology_id=GO:0004672, GO:0005524, GO:0006468, GO:0016301, GO:0016310;best_blast_hit_tair=AT1G63700.1 Protein kinase superfamily protein;best_blast_hit_sprot=sp|Q9CAD5|YODA_ARATH Mitogen-activated protein kinase kinase kinase YODA;best_blast_hit_trembl_plants=tr|I1MPK6|I1MPK6_SOYBN Uncharacterized protein LjG1.1_chr2 PGSB exon 51003375 51003928 . + . , Protein kinase;interpro_id=IPR011009 (Protein kinase-like domain);gene_ontology_id=GO:0004672, GO:0005524, GO:0006468, GO:0016301, GO:0016310;best_blast_hit_tair=AT1G63700.1 Protein kinase superfamily protein;best_blast_hit_sprot=sp|Q9CAD5|YODA_ARATH Mitogen-activated protein kinase kinase kinase YODA;best_blast_hit_trembl_plants=tr|I1L345|I1L345_SOYBN Uncharacterized protein LjG1.1_chr2 PGSB exon 51003375 51003928 . + . , Protein kinase;interpro_id=N.A.;gene_ontology_id=GO:0004672, GO:0005524, GO:0006468, GO:0016301, GO:0016310;best_blast_hit_tair=AT1G63700.1 Protein kinase superfamily protein;best_blast_hit_sprot=sp|Q9CAD5|YODA_ARATH Mitogen-activated protein kinase kinase kinase YODA;best_blast_hit_trembl_plants=tr|I1MPK6|I1MPK6_SOYBN Uncharacterized protein LjG1.1_chr2 PGSB exon 51003375 51003928 . + .	Kinase; TAIR: AT1G63700.1 Protein kinase superfamily protein; Swiss-Prot: sp|Q9CAD5|YODA_ARATH Mitogen-activated protein kinase kinase kinase YODA; TrEMBL-Plants: tr|I1MPK6|I1MPK6_SOYBN Uncharacterized protein; Found in the gene: LotjaGi2g1v0139500, Protein kinase; TAIR: AT1G63700.1 Protein kinase superfamily protein; Swiss-Prot: sp|Q9CAD5|YODA_ARATH Mitogen-activated protein kinase kinase kinase YODA; TrEMBL-Plants: tr|I1L345|I1L345_SOYBN Uncharacterized protein; Found in the gene: LotjaGi2g1v0139500, Protein kinase; TAIR: AT1G63700.1 Protein kinase superfamily protein; Swiss-Prot: sp|Q9CAD5|YODA_ARATH Mitogen-activated protein kinase kinase kinase YODA; TrEMBL-Plants: tr|I1MPK6|I1MPK6_SOYBN Uncharacterized protein; Found in the gene: LotjaGi2g1v0139500
LotjaGi2g1v0139500.3.nasc006	LotjaGi2g1v0139500	LotjaGi2g1v0139500	LotjaGi2g1v0139500.3.nasc006.p1																						TRUE	0.99644	2095	574	0.46573	9.69245	1	1	coding	LjG1.1_chr2	51001909	51011940	10032	+		GO:0004672, GO:0005524, GO:0006468, GO:0016301, GO:0016310	Protein kinase;interpro_id=IPR011009 (Protein kinase-like domain);gene_ontology_id=GO:0004672, GO:0005524, GO:0006468, GO:0016301, GO:0016310;best_blast_hit_tair=AT1G63700.1 Protein kinase superfamily protein;best_blast_hit_sprot=sp|Q9CAD5|YODA_ARATH Mitogen-activated protein kinase kinase kinase YODA;best_blast_hit_trembl_plants=tr|I1MPK6|I1MPK6_SOYBN Uncharacterized protein LjG1.1_chr2 PGSB exon 51001909 51002159 . + . , Kinase;interpro_id=IPR011009 (Protein kinase-like domain);gene_ontology_id=GO:0004672, GO:0005524, GO:0006468, GO:0016301, GO:0016310;best_blast_hit_tair=AT1G63700.1 Protein kinase superfamily protein;best_blast_hit_sprot=sp|Q9CAD5|YODA_ARATH Mitogen-activated protein kinase kinase kinase YODA;best_blast_hit_trembl_plants=tr|I1MPK6|I1MPK6_SOYBN Uncharacterized protein LjG1.1_chr2 PGSB exon 51003375 51003928 . + . , Protein kinase;interpro_id=IPR011009 (Protein kinase-like domain);gene_ontology_id=GO:0004672, GO:0005524, GO:0006468, GO:0016301, GO:0016310;best_blast_hit_tair=AT1G63700.1 Protein kinase superfamily protein;best_blast_hit_sprot=sp|Q9CAD5|YODA_ARATH Mitogen-activated protein kinase kinase kinase YODA;best_blast_hit_trembl_plants=tr|I1L345|I1L345_SOYBN Uncharacterized protein LjG1.1_chr2 PGSB exon 51003375 51003928 . + . , Protein kinase;interpro_id=N.A.;gene_ontology_id=GO:0004672, GO:0005524, GO:0006468, GO:0016301, GO:0016310;best_blast_hit_tair=AT1G63700.1 Protein kinase superfamily protein;best_blast_hit_sprot=sp|Q9CAD5|YODA_ARATH Mitogen-activated protein kinase kinase kinase YODA;best_blast_hit_trembl_plants=tr|I1MPK6|I1MPK6_SOYBN Uncharacterized protein LjG1.1_chr2 PGSB exon 51003375 51003928 . + .	Kinase; TAIR: AT1G63700.1 Protein kinase superfamily protein; Swiss-Prot: sp|Q9CAD5|YODA_ARATH Mitogen-activated protein kinase kinase kinase YODA; TrEMBL-Plants: tr|I1MPK6|I1MPK6_SOYBN Uncharacterized protein; Found in the gene: LotjaGi2g1v0139500, Protein kinase; TAIR: AT1G63700.1 Protein kinase superfamily protein; Swiss-Prot: sp|Q9CAD5|YODA_ARATH Mitogen-activated protein kinase kinase kinase YODA; TrEMBL-Plants: tr|I1L345|I1L345_SOYBN Uncharacterized protein; Found in the gene: LotjaGi2g1v0139500, Protein kinase; TAIR: AT1G63700.1 Protein kinase superfamily protein; Swiss-Prot: sp|Q9CAD5|YODA_ARATH Mitogen-activated protein kinase kinase kinase YODA; TrEMBL-Plants: tr|I1MPK6|I1MPK6_SOYBN Uncharacterized protein; Found in the gene: LotjaGi2g1v0139500
LotjaGi2g1v0139500.3.nasc007	LotjaGi2g1v0139500	LotjaGi2g1v0139500	LotjaGi2g1v0139500.3.nasc007.p1																						TRUE	0.99641	1827	586	0.43966	9.67492	1	1	coding	LjG1.1_chr2	51001909	51011940	10032	+		GO:0004672, GO:0005524, GO:0006468, GO:0016301, GO:0016310	Protein kinase;interpro_id=IPR011009 (Protein kinase-like domain);gene_ontology_id=GO:0004672, GO:0005524, GO:0006468, GO:0016301, GO:0016310;best_blast_hit_tair=AT1G63700.1 Protein kinase superfamily protein;best_blast_hit_sprot=sp|Q9CAD5|YODA_ARATH Mitogen-activated protein kinase kinase kinase YODA;best_blast_hit_trembl_plants=tr|I1MPK6|I1MPK6_SOYBN Uncharacterized protein LjG1.1_chr2 PGSB exon 51001909 51002159 . + . , Kinase;interpro_id=IPR011009 (Protein kinase-like domain);gene_ontology_id=GO:0004672, GO:0005524, GO:0006468, GO:0016301, GO:0016310;best_blast_hit_tair=AT1G63700.1 Protein kinase superfamily protein;best_blast_hit_sprot=sp|Q9CAD5|YODA_ARATH Mitogen-activated protein kinase kinase kinase YODA;best_blast_hit_trembl_plants=tr|I1MPK6|I1MPK6_SOYBN Uncharacterized protein LjG1.1_chr2 PGSB exon 51003375 51003928 . + . , Protein kinase;interpro_id=IPR011009 (Protein kinase-like domain);gene_ontology_id=GO:0004672, GO:0005524, GO:0006468, GO:0016301, GO:0016310;best_blast_hit_tair=AT1G63700.1 Protein kinase superfamily protein;best_blast_hit_sprot=sp|Q9CAD5|YODA_ARATH Mitogen-activated protein kinase kinase kinase YODA;best_blast_hit_trembl_plants=tr|I1L345|I1L345_SOYBN Uncharacterized protein LjG1.1_chr2 PGSB exon 51003375 51003928 . + . , Protein kinase;interpro_id=N.A.;gene_ontology_id=GO:0004672, GO:0005524, GO:0006468, GO:0016301, GO:0016310;best_blast_hit_tair=AT1G63700.1 Protein kinase superfamily protein;best_blast_hit_sprot=sp|Q9CAD5|YODA_ARATH Mitogen-activated protein kinase kinase kinase YODA;best_blast_hit_trembl_plants=tr|I1MPK6|I1MPK6_SOYBN Uncharacterized protein LjG1.1_chr2 PGSB exon 51003375 51003928 . + .	Kinase; TAIR: AT1G63700.1 Protein kinase superfamily protein; Swiss-Prot: sp|Q9CAD5|YODA_ARATH Mitogen-activated protein kinase kinase kinase YODA; TrEMBL-Plants: tr|I1MPK6|I1MPK6_SOYBN Uncharacterized protein; Found in the gene: LotjaGi2g1v0139500, Protein kinase; TAIR: AT1G63700.1 Protein kinase superfamily protein; Swiss-Prot: sp|Q9CAD5|YODA_ARATH Mitogen-activated protein kinase kinase kinase YODA; TrEMBL-Plants: tr|I1L345|I1L345_SOYBN Uncharacterized protein; Found in the gene: LotjaGi2g1v0139500, Protein kinase; TAIR: AT1G63700.1 Protein kinase superfamily protein; Swiss-Prot: sp|Q9CAD5|YODA_ARATH Mitogen-activated protein kinase kinase kinase YODA; TrEMBL-Plants: tr|I1MPK6|I1MPK6_SOYBN Uncharacterized protein; Found in the gene: LotjaGi2g1v0139500
LotjaGi2g1v0139500.3.nasc008	LotjaGi2g1v0139500	LotjaGi2g1v0139500	LotjaGi2g1v0139500.3.nasc008.p1																						TRUE	0.99577	1993	630	0.45793	9.58266	1	1	coding	LjG1.1_chr2	51001909	51011940	10032	+		GO:0004672, GO:0005524, GO:0006468, GO:0016301, GO:0016310	Protein kinase;interpro_id=IPR011009 (Protein kinase-like domain);gene_ontology_id=GO:0004672, GO:0005524, GO:0006468, GO:0016301, GO:0016310;best_blast_hit_tair=AT1G63700.1 Protein kinase superfamily protein;best_blast_hit_sprot=sp|Q9CAD5|YODA_ARATH Mitogen-activated protein kinase kinase kinase YODA;best_blast_hit_trembl_plants=tr|I1MPK6|I1MPK6_SOYBN Uncharacterized protein LjG1.1_chr2 PGSB exon 51001909 51002159 . + . , Kinase;interpro_id=IPR011009 (Protein kinase-like domain);gene_ontology_id=GO:0004672, GO:0005524, GO:0006468, GO:0016301, GO:0016310;best_blast_hit_tair=AT1G63700.1 Protein kinase superfamily protein;best_blast_hit_sprot=sp|Q9CAD5|YODA_ARATH Mitogen-activated protein kinase kinase kinase YODA;best_blast_hit_trembl_plants=tr|I1MPK6|I1MPK6_SOYBN Uncharacterized protein LjG1.1_chr2 PGSB exon 51003375 51003928 . + . , Protein kinase;interpro_id=IPR011009 (Protein kinase-like domain);gene_ontology_id=GO:0004672, GO:0005524, GO:0006468, GO:0016301, GO:0016310;best_blast_hit_tair=AT1G63700.1 Protein kinase superfamily protein;best_blast_hit_sprot=sp|Q9CAD5|YODA_ARATH Mitogen-activated protein kinase kinase kinase YODA;best_blast_hit_trembl_plants=tr|I1L345|I1L345_SOYBN Uncharacterized protein LjG1.1_chr2 PGSB exon 51003375 51003928 . + . , Protein kinase;interpro_id=N.A.;gene_ontology_id=GO:0004672, GO:0005524, GO:0006468, GO:0016301, GO:0016310;best_blast_hit_tair=AT1G63700.1 Protein kinase superfamily protein;best_blast_hit_sprot=sp|Q9CAD5|YODA_ARATH Mitogen-activated protein kinase kinase kinase YODA;best_blast_hit_trembl_plants=tr|I1MPK6|I1MPK6_SOYBN Uncharacterized protein LjG1.1_chr2 PGSB exon 51003375 51003928 . + .	Kinase; TAIR: AT1G63700.1 Protein kinase superfamily protein; Swiss-Prot: sp|Q9CAD5|YODA_ARATH Mitogen-activated protein kinase kinase kinase YODA; TrEMBL-Plants: tr|I1MPK6|I1MPK6_SOYBN Uncharacterized protein; Found in the gene: LotjaGi2g1v0139500, Protein kinase; TAIR: AT1G63700.1 Protein kinase superfamily protein; Swiss-Prot: sp|Q9CAD5|YODA_ARATH Mitogen-activated protein kinase kinase kinase YODA; TrEMBL-Plants: tr|I1L345|I1L345_SOYBN Uncharacterized protein; Found in the gene: LotjaGi2g1v0139500, Protein kinase; TAIR: AT1G63700.1 Protein kinase superfamily protein; Swiss-Prot: sp|Q9CAD5|YODA_ARATH Mitogen-activated protein kinase kinase kinase YODA; TrEMBL-Plants: tr|I1MPK6|I1MPK6_SOYBN Uncharacterized protein; Found in the gene: LotjaGi2g1v0139500
LotjaGi2g1v0139500.3.nasc009	LotjaGi2g1v0139500	LotjaGi2g1v0139500	LotjaGi2g1v0139500.3.nasc009.p1																						TRUE	0.99445	4249	703	0.43128	9.51175	1	1	coding	LjG1.1_chr2	51001909	51011940	10032	+		GO:0004672, GO:0005524, GO:0006468, GO:0016301, GO:0016310	Protein kinase;interpro_id=IPR011009 (Protein kinase-like domain);gene_ontology_id=GO:0004672, GO:0005524, GO:0006468, GO:0016301, GO:0016310;best_blast_hit_tair=AT1G63700.1 Protein kinase superfamily protein;best_blast_hit_sprot=sp|Q9CAD5|YODA_ARATH Mitogen-activated protein kinase kinase kinase YODA;best_blast_hit_trembl_plants=tr|I1MPK6|I1MPK6_SOYBN Uncharacterized protein LjG1.1_chr2 PGSB exon 51001909 51002159 . + . , Kinase;interpro_id=IPR011009 (Protein kinase-like domain);gene_ontology_id=GO:0004672, GO:0005524, GO:0006468, GO:0016301, GO:0016310;best_blast_hit_tair=AT1G63700.1 Protein kinase superfamily protein;best_blast_hit_sprot=sp|Q9CAD5|YODA_ARATH Mitogen-activated protein kinase kinase kinase YODA;best_blast_hit_trembl_plants=tr|I1MPK6|I1MPK6_SOYBN Uncharacterized protein LjG1.1_chr2 PGSB exon 51003375 51003928 . + . , Protein kinase;interpro_id=IPR011009 (Protein kinase-like domain);gene_ontology_id=GO:0004672, GO:0005524, GO:0006468, GO:0016301, GO:0016310;best_blast_hit_tair=AT1G63700.1 Protein kinase superfamily protein;best_blast_hit_sprot=sp|Q9CAD5|YODA_ARATH Mitogen-activated protein kinase kinase kinase YODA;best_blast_hit_trembl_plants=tr|I1L345|I1L345_SOYBN Uncharacterized protein LjG1.1_chr2 PGSB exon 51003375 51003928 . + . , Protein kinase;interpro_id=N.A.;gene_ontology_id=GO:0004672, GO:0005524, GO:0006468, GO:0016301, GO:0016310;best_blast_hit_tair=AT1G63700.1 Protein kinase superfamily protein;best_blast_hit_sprot=sp|Q9CAD5|YODA_ARATH Mitogen-activated protein kinase kinase kinase YODA;best_blast_hit_trembl_plants=tr|I1MPK6|I1MPK6_SOYBN Uncharacterized protein LjG1.1_chr2 PGSB exon 51003375 51003928 . + .	Kinase; TAIR: AT1G63700.1 Protein kinase superfamily protein; Swiss-Prot: sp|Q9CAD5|YODA_ARATH Mitogen-activated protein kinase kinase kinase YODA; TrEMBL-Plants: tr|I1MPK6|I1MPK6_SOYBN Uncharacterized protein; Found in the gene: LotjaGi2g1v0139500, Protein kinase; TAIR: AT1G63700.1 Protein kinase superfamily protein; Swiss-Prot: sp|Q9CAD5|YODA_ARATH Mitogen-activated protein kinase kinase kinase YODA; TrEMBL-Plants: tr|I1L345|I1L345_SOYBN Uncharacterized protein; Found in the gene: LotjaGi2g1v0139500, Protein kinase; TAIR: AT1G63700.1 Protein kinase superfamily protein; Swiss-Prot: sp|Q9CAD5|YODA_ARATH Mitogen-activated protein kinase kinase kinase YODA; TrEMBL-Plants: tr|I1MPK6|I1MPK6_SOYBN Uncharacterized protein; Found in the gene: LotjaGi2g1v0139500
LotjaGi2g1v0139500.3.nasc010	LotjaGi2g1v0139500	LotjaGi2g1v0139500	LotjaGi2g1v0139500.3.nasc010.p1																						TRUE	0.99383	2300	734	0.43761	9.57621	1	1	coding	LjG1.1_chr2	51001909	51011940	10032	+		GO:0004672, GO:0005524, GO:0006468, GO:0016301, GO:0016310	Protein kinase;interpro_id=IPR011009 (Protein kinase-like domain);gene_ontology_id=GO:0004672, GO:0005524, GO:0006468, GO:0016301, GO:0016310;best_blast_hit_tair=AT1G63700.1 Protein kinase superfamily protein;best_blast_hit_sprot=sp|Q9CAD5|YODA_ARATH Mitogen-activated protein kinase kinase kinase YODA;best_blast_hit_trembl_plants=tr|I1MPK6|I1MPK6_SOYBN Uncharacterized protein LjG1.1_chr2 PGSB exon 51001909 51002159 . + . , Kinase;interpro_id=IPR011009 (Protein kinase-like domain);gene_ontology_id=GO:0004672, GO:0005524, GO:0006468, GO:0016301, GO:0016310;best_blast_hit_tair=AT1G63700.1 Protein kinase superfamily protein;best_blast_hit_sprot=sp|Q9CAD5|YODA_ARATH Mitogen-activated protein kinase kinase kinase YODA;best_blast_hit_trembl_plants=tr|I1MPK6|I1MPK6_SOYBN Uncharacterized protein LjG1.1_chr2 PGSB exon 51003375 51003928 . + . , Protein kinase;interpro_id=IPR011009 (Protein kinase-like domain);gene_ontology_id=GO:0004672, GO:0005524, GO:0006468, GO:0016301, GO:0016310;best_blast_hit_tair=AT1G63700.1 Protein kinase superfamily protein;best_blast_hit_sprot=sp|Q9CAD5|YODA_ARATH Mitogen-activated protein kinase kinase kinase YODA;best_blast_hit_trembl_plants=tr|I1L345|I1L345_SOYBN Uncharacterized protein LjG1.1_chr2 PGSB exon 51003375 51003928 . + . , Protein kinase;interpro_id=N.A.;gene_ontology_id=GO:0004672, GO:0005524, GO:0006468, GO:0016301, GO:0016310;best_blast_hit_tair=AT1G63700.1 Protein kinase superfamily protein;best_blast_hit_sprot=sp|Q9CAD5|YODA_ARATH Mitogen-activated protein kinase kinase kinase YODA;best_blast_hit_trembl_plants=tr|I1MPK6|I1MPK6_SOYBN Uncharacterized protein LjG1.1_chr2 PGSB exon 51003375 51003928 . + .	Kinase; TAIR: AT1G63700.1 Protein kinase superfamily protein; Swiss-Prot: sp|Q9CAD5|YODA_ARATH Mitogen-activated protein kinase kinase kinase YODA; TrEMBL-Plants: tr|I1MPK6|I1MPK6_SOYBN Uncharacterized protein; Found in the gene: LotjaGi2g1v0139500, Protein kinase; TAIR: AT1G63700.1 Protein kinase superfamily protein; Swiss-Prot: sp|Q9CAD5|YODA_ARATH Mitogen-activated protein kinase kinase kinase YODA; TrEMBL-Plants: tr|I1L345|I1L345_SOYBN Uncharacterized protein; Found in the gene: LotjaGi2g1v0139500, Protein kinase; TAIR: AT1G63700.1 Protein kinase superfamily protein; Swiss-Prot: sp|Q9CAD5|YODA_ARATH Mitogen-activated protein kinase kinase kinase YODA; TrEMBL-Plants: tr|I1MPK6|I1MPK6_SOYBN Uncharacterized protein; Found in the gene: LotjaGi2g1v0139500
LotjaGi2g1v0139500.3.nasc011	LotjaGi2g1v0139500	LotjaGi2g1v0139500																									2497	832	0.43243	9.54933	-1	0.99411	coding	LjG1.1_chr2	51001909	51011940	10032	+		GO:0004672, GO:0005524, GO:0006468, GO:0016301, GO:0016310	Protein kinase;interpro_id=IPR011009 (Protein kinase-like domain);gene_ontology_id=GO:0004672, GO:0005524, GO:0006468, GO:0016301, GO:0016310;best_blast_hit_tair=AT1G63700.1 Protein kinase superfamily protein;best_blast_hit_sprot=sp|Q9CAD5|YODA_ARATH Mitogen-activated protein kinase kinase kinase YODA;best_blast_hit_trembl_plants=tr|I1MPK6|I1MPK6_SOYBN Uncharacterized protein LjG1.1_chr2 PGSB exon 51001909 51002159 . + . , Kinase;interpro_id=IPR011009 (Protein kinase-like domain);gene_ontology_id=GO:0004672, GO:0005524, GO:0006468, GO:0016301, GO:0016310;best_blast_hit_tair=AT1G63700.1 Protein kinase superfamily protein;best_blast_hit_sprot=sp|Q9CAD5|YODA_ARATH Mitogen-activated protein kinase kinase kinase YODA;best_blast_hit_trembl_plants=tr|I1MPK6|I1MPK6_SOYBN Uncharacterized protein LjG1.1_chr2 PGSB exon 51003375 51003928 . + . , Protein kinase;interpro_id=IPR011009 (Protein kinase-like domain);gene_ontology_id=GO:0004672, GO:0005524, GO:0006468, GO:0016301, GO:0016310;best_blast_hit_tair=AT1G63700.1 Protein kinase superfamily protein;best_blast_hit_sprot=sp|Q9CAD5|YODA_ARATH Mitogen-activated protein kinase kinase kinase YODA;best_blast_hit_trembl_plants=tr|I1L345|I1L345_SOYBN Uncharacterized protein LjG1.1_chr2 PGSB exon 51003375 51003928 . + . , Protein kinase;interpro_id=N.A.;gene_ontology_id=GO:0004672, GO:0005524, GO:0006468, GO:0016301, GO:0016310;best_blast_hit_tair=AT1G63700.1 Protein kinase superfamily protein;best_blast_hit_sprot=sp|Q9CAD5|YODA_ARATH Mitogen-activated protein kinase kinase kinase YODA;best_blast_hit_trembl_plants=tr|I1MPK6|I1MPK6_SOYBN Uncharacterized protein LjG1.1_chr2 PGSB exon 51003375 51003928 . + .	Kinase; TAIR: AT1G63700.1 Protein kinase superfamily protein; Swiss-Prot: sp|Q9CAD5|YODA_ARATH Mitogen-activated protein kinase kinase kinase YODA; TrEMBL-Plants: tr|I1MPK6|I1MPK6_SOYBN Uncharacterized protein; Found in the gene: LotjaGi2g1v0139500, Protein kinase; TAIR: AT1G63700.1 Protein kinase superfamily protein; Swiss-Prot: sp|Q9CAD5|YODA_ARATH Mitogen-activated protein kinase kinase kinase YODA; TrEMBL-Plants: tr|I1L345|I1L345_SOYBN Uncharacterized protein; Found in the gene: LotjaGi2g1v0139500, Protein kinase; TAIR: AT1G63700.1 Protein kinase superfamily protein; Swiss-Prot: sp|Q9CAD5|YODA_ARATH Mitogen-activated protein kinase kinase kinase YODA; TrEMBL-Plants: tr|I1MPK6|I1MPK6_SOYBN Uncharacterized protein; Found in the gene: LotjaGi2g1v0139500
LotjaGi2g1v0139500.4	LotjaGi2g1v0139500	LotjaGi2g1v0139500	LotjaGi2g1v0139500.4.p1																						TRUE	0.99382	4961	895	0.43079	9.52528	1	1	coding	LjG1.1_chr2	51001909	51011940	10032	+		GO:0004672, GO:0005524, GO:0006468, GO:0016301, GO:0016310	Protein kinase;interpro_id=IPR011009 (Protein kinase-like domain);gene_ontology_id=GO:0004672, GO:0005524, GO:0006468, GO:0016301, GO:0016310;best_blast_hit_tair=AT1G63700.1 Protein kinase superfamily protein;best_blast_hit_sprot=sp|Q9CAD5|YODA_ARATH Mitogen-activated protein kinase kinase kinase YODA;best_blast_hit_trembl_plants=tr|I1MPK6|I1MPK6_SOYBN Uncharacterized protein LjG1.1_chr2 PGSB exon 51001909 51002159 . + . , Kinase;interpro_id=IPR011009 (Protein kinase-like domain);gene_ontology_id=GO:0004672, GO:0005524, GO:0006468, GO:0016301, GO:0016310;best_blast_hit_tair=AT1G63700.1 Protein kinase superfamily protein;best_blast_hit_sprot=sp|Q9CAD5|YODA_ARATH Mitogen-activated protein kinase kinase kinase YODA;best_blast_hit_trembl_plants=tr|I1MPK6|I1MPK6_SOYBN Uncharacterized protein LjG1.1_chr2 PGSB exon 51003375 51003928 . + . , Protein kinase;interpro_id=IPR011009 (Protein kinase-like domain);gene_ontology_id=GO:0004672, GO:0005524, GO:0006468, GO:0016301, GO:0016310;best_blast_hit_tair=AT1G63700.1 Protein kinase superfamily protein;best_blast_hit_sprot=sp|Q9CAD5|YODA_ARATH Mitogen-activated protein kinase kinase kinase YODA;best_blast_hit_trembl_plants=tr|I1L345|I1L345_SOYBN Uncharacterized protein LjG1.1_chr2 PGSB exon 51003375 51003928 . + . , Protein kinase;interpro_id=N.A.;gene_ontology_id=GO:0004672, GO:0005524, GO:0006468, GO:0016301, GO:0016310;best_blast_hit_tair=AT1G63700.1 Protein kinase superfamily protein;best_blast_hit_sprot=sp|Q9CAD5|YODA_ARATH Mitogen-activated protein kinase kinase kinase YODA;best_blast_hit_trembl_plants=tr|I1MPK6|I1MPK6_SOYBN Uncharacterized protein LjG1.1_chr2 PGSB exon 51003375 51003928 . + .	Kinase; TAIR: AT1G63700.1 Protein kinase superfamily protein; Swiss-Prot: sp|Q9CAD5|YODA_ARATH Mitogen-activated protein kinase kinase kinase YODA; TrEMBL-Plants: tr|I1MPK6|I1MPK6_SOYBN Uncharacterized protein; Found in the gene: LotjaGi2g1v0139500, Protein kinase; TAIR: AT1G63700.1 Protein kinase superfamily protein; Swiss-Prot: sp|Q9CAD5|YODA_ARATH Mitogen-activated protein kinase kinase kinase YODA; TrEMBL-Plants: tr|I1L345|I1L345_SOYBN Uncharacterized protein; Found in the gene: LotjaGi2g1v0139500, Protein kinase; TAIR: AT1G63700.1 Protein kinase superfamily protein; Swiss-Prot: sp|Q9CAD5|YODA_ARATH Mitogen-activated protein kinase kinase kinase YODA; TrEMBL-Plants: tr|I1MPK6|I1MPK6_SOYBN Uncharacterized protein; Found in the gene: LotjaGi2g1v0139500
LotjaGi2g1v0139600.1	LotjaGi2g1v0139600	LotjaGi2g1v0139600	LotjaGi2g1v0139600.1.p1		2RZ7U	Q941A6		protein membrane anchor	sp|Q941A6|SDH6_ARATH Succinate dehydrogenase subunit 6, mitochondrial OS=Arabidopsis thaliana OX=3702 GN=SDH6 PE=1 SV=1		1.288E-62	5.261E-56		70.100	67.600		212	194		1	1		143	142	TRUE	0.99846	1806	146	0.36623	6.91051	1	0.798993	coding	LjG1.1_chr2	51013416	51017478	4063	+		GO:0005749	Succinate dehydrogenase subunit 6, mitochondrial;interpro_id=N.A.;gene_ontology_id=GO:0005749;best_blast_hit_tair=AT1G08480.1 succinate dehydrogenase subunit;best_blast_hit_sprot=sp|Q941A6|SDH6_ARATH Succinate dehydrogenase subunit 6, mitochondrial;best_blast_hit_trembl_plants=tr|I3T5S1|I3T5S1_LOTJA Uncharacterized protein LjG1.1_chr2 PGSB exon 51013416 51013513 . + .
LotjaGi2g1v0139600.1.nasc001	LotjaGi2g1v0139600	LotjaGi2g1v0139600																									393	17	0.40793	11.5538	1	0.0115957	noncoding	LjG1.1_chr2	51013416	51017478	4063	+		GO:0005749	Succinate dehydrogenase subunit 6, mitochondrial;interpro_id=N.A.;gene_ontology_id=GO:0005749;best_blast_hit_tair=AT1G08480.1 succinate dehydrogenase subunit;best_blast_hit_sprot=sp|Q941A6|SDH6_ARATH Succinate dehydrogenase subunit 6, mitochondrial;best_blast_hit_trembl_plants=tr|I3T5S1|I3T5S1_LOTJA Uncharacterized protein LjG1.1_chr2 PGSB exon 51013416 51013513 . + .
LotjaGi2g1v0139600.1.nasc002	LotjaGi2g1v0139600	LotjaGi2g1v0139600																									2015	95	0.29103	6.02325	1	0.148218	noncoding	LjG1.1_chr2	51013416	51017478	4063	+		GO:0005749	Succinate dehydrogenase subunit 6, mitochondrial;interpro_id=N.A.;gene_ontology_id=GO:0005749;best_blast_hit_tair=AT1G08480.1 succinate dehydrogenase subunit;best_blast_hit_sprot=sp|Q941A6|SDH6_ARATH Succinate dehydrogenase subunit 6, mitochondrial;best_blast_hit_trembl_plants=tr|I3T5S1|I3T5S1_LOTJA Uncharacterized protein LjG1.1_chr2 PGSB exon 51013416 51013513 . + .
LotjaGi2g1v0139600.1.nasc003	LotjaGi2g1v0139600	LotjaGi2g1v0139600																									682	97	0.41084	8.96306	1	0.306181	noncoding	LjG1.1_chr2	51013416	51017478	4063	+		GO:0005749	Succinate dehydrogenase subunit 6, mitochondrial;interpro_id=N.A.;gene_ontology_id=GO:0005749;best_blast_hit_tair=AT1G08480.1 succinate dehydrogenase subunit;best_blast_hit_sprot=sp|Q941A6|SDH6_ARATH Succinate dehydrogenase subunit 6, mitochondrial;best_blast_hit_trembl_plants=tr|I3T5S1|I3T5S1_LOTJA Uncharacterized protein LjG1.1_chr2 PGSB exon 51013416 51013513 . + .
LotjaGi2g1v0139700.1	LotjaGi2g1v0139700	LotjaGi2g1v0139700	LotjaGi2g1v0139700.1.p1																						TRUE	0.99286	4196	216	0.38135	9.39222	1	0.987773	coding	LjG1.1_chr2	51018024	51030621	12598	-			Short-chain dehydrogenase/reductase family protein;interpro_id=IPR002347 (Short-chain dehydrogenase/reductase SDR);gene_ontology_id=N.A.;best_blast_hit_tair=AT4G23420.1 NAD(P)-binding Rossmann-fold superfamily protein;best_blast_hit_sprot=sp|Q6RVV4|TIC32_PEA Short-chain dehydrogenase TIC 32, chloroplastic;best_blast_hit_trembl_plants=tr|C6TJ18|C6TJ18_SOYBN Putative uncharacterized protein LjG1.1_chr2 PGSB exon 51018024 51018595 . - . , Short-chain dehydrogenase/reductase family protein;interpro_id=IPR002347 (Short-chain dehydrogenase/reductase SDR);gene_ontology_id=N.A.;best_blast_hit_tair=AT4G23420.1 NAD(P)-binding Rossmann-fold superfamily protein;best_blast_hit_sprot=sp|Q6RVV4|TIC32_PEA Short-chain dehydrogenase TIC 32, chloroplastic;best_blast_hit_trembl_plants=tr|A0A0B2PRZ4|A0A0B2PRZ4_GLYSO Short-chain dehydrogenase TIC 32, chloroplastic LjG1.1_chr2 PGSB three_prime_UTR 51018088 51018418 . - .
LotjaGi2g1v0139700.1.nasc001	LotjaGi2g1v0139700	LotjaGi2g1v0139700	LotjaGi2g1v0139700.1.nasc001.p2																						TRUE	0.99408	9443	270	0.33914	9.56216	1	0.993244	coding	LjG1.1_chr2	51018024	51030621	12598	-			Short-chain dehydrogenase/reductase family protein;interpro_id=IPR002347 (Short-chain dehydrogenase/reductase SDR);gene_ontology_id=N.A.;best_blast_hit_tair=AT4G23420.1 NAD(P)-binding Rossmann-fold superfamily protein;best_blast_hit_sprot=sp|Q6RVV4|TIC32_PEA Short-chain dehydrogenase TIC 32, chloroplastic;best_blast_hit_trembl_plants=tr|C6TJ18|C6TJ18_SOYBN Putative uncharacterized protein LjG1.1_chr2 PGSB exon 51018024 51018595 . - . , Short-chain dehydrogenase/reductase family protein;interpro_id=IPR002347 (Short-chain dehydrogenase/reductase SDR);gene_ontology_id=N.A.;best_blast_hit_tair=AT4G23420.1 NAD(P)-binding Rossmann-fold superfamily protein;best_blast_hit_sprot=sp|Q6RVV4|TIC32_PEA Short-chain dehydrogenase TIC 32, chloroplastic;best_blast_hit_trembl_plants=tr|A0A0B2PRZ4|A0A0B2PRZ4_GLYSO Short-chain dehydrogenase TIC 32, chloroplastic LjG1.1_chr2 PGSB three_prime_UTR 51018088 51018418 . - .
LotjaGi2g1v0139700.1.nasc001	LotjaGi2g1v0139700	LotjaGi2g1v0139700	LotjaGi2g1v0139700.1.nasc001.p3	PF17919.7	KOG4683	P04323	RNase H-like domain found in reverse transcriptase	heparan-alpha-glucosaminide N-acetyltransferase activity	sp|P04323|POL3_DROME Retrovirus-related Pol polyprotein from transposon 17.6 OS=Drosophila melanogaster OX=7227 GN=pol PE=4 SV=1	2.192E-16	1.207E-49	6.896E-29	41.900	38.900	30.400	79	181	121	118	1	1	220	269	257	TRUE	0.99289	9443	270	0.33914	9.56216	1	0.993244	coding	LjG1.1_chr2	51018024	51030621	12598	-			Short-chain dehydrogenase/reductase family protein;interpro_id=IPR002347 (Short-chain dehydrogenase/reductase SDR);gene_ontology_id=N.A.;best_blast_hit_tair=AT4G23420.1 NAD(P)-binding Rossmann-fold superfamily protein;best_blast_hit_sprot=sp|Q6RVV4|TIC32_PEA Short-chain dehydrogenase TIC 32, chloroplastic;best_blast_hit_trembl_plants=tr|C6TJ18|C6TJ18_SOYBN Putative uncharacterized protein LjG1.1_chr2 PGSB exon 51018024 51018595 . - . , Short-chain dehydrogenase/reductase family protein;interpro_id=IPR002347 (Short-chain dehydrogenase/reductase SDR);gene_ontology_id=N.A.;best_blast_hit_tair=AT4G23420.1 NAD(P)-binding Rossmann-fold superfamily protein;best_blast_hit_sprot=sp|Q6RVV4|TIC32_PEA Short-chain dehydrogenase TIC 32, chloroplastic;best_blast_hit_trembl_plants=tr|A0A0B2PRZ4|A0A0B2PRZ4_GLYSO Short-chain dehydrogenase TIC 32, chloroplastic LjG1.1_chr2 PGSB three_prime_UTR 51018088 51018418 . - .
LotjaGi2g1v0139700.1.nasc001	LotjaGi2g1v0139700	LotjaGi2g1v0139700	LotjaGi2g1v0139700.1.nasc001.p1																						TRUE	0.99837	9443	270	0.33914	9.56216	1	0.993244	coding	LjG1.1_chr2	51018024	51030621	12598	-			Short-chain dehydrogenase/reductase family protein;interpro_id=IPR002347 (Short-chain dehydrogenase/reductase SDR);gene_ontology_id=N.A.;best_blast_hit_tair=AT4G23420.1 NAD(P)-binding Rossmann-fold superfamily protein;best_blast_hit_sprot=sp|Q6RVV4|TIC32_PEA Short-chain dehydrogenase TIC 32, chloroplastic;best_blast_hit_trembl_plants=tr|C6TJ18|C6TJ18_SOYBN Putative uncharacterized protein LjG1.1_chr2 PGSB exon 51018024 51018595 . - . , Short-chain dehydrogenase/reductase family protein;interpro_id=IPR002347 (Short-chain dehydrogenase/reductase SDR);gene_ontology_id=N.A.;best_blast_hit_tair=AT4G23420.1 NAD(P)-binding Rossmann-fold superfamily protein;best_blast_hit_sprot=sp|Q6RVV4|TIC32_PEA Short-chain dehydrogenase TIC 32, chloroplastic;best_blast_hit_trembl_plants=tr|A0A0B2PRZ4|A0A0B2PRZ4_GLYSO Short-chain dehydrogenase TIC 32, chloroplastic LjG1.1_chr2 PGSB three_prime_UTR 51018088 51018418 . - .
LotjaGi2g1v0139700.1.nasc002	LotjaGi2g1v0139700	LotjaGi2g1v0139700	LotjaGi2g1v0139700.1.nasc002.p1																						TRUE	0.96516	3203	114	0.33904	6.24828	1	0.359363	noncoding	LjG1.1_chr2	51018024	51030621	12598	-			Short-chain dehydrogenase/reductase family protein;interpro_id=IPR002347 (Short-chain dehydrogenase/reductase SDR);gene_ontology_id=N.A.;best_blast_hit_tair=AT4G23420.1 NAD(P)-binding Rossmann-fold superfamily protein;best_blast_hit_sprot=sp|Q6RVV4|TIC32_PEA Short-chain dehydrogenase TIC 32, chloroplastic;best_blast_hit_trembl_plants=tr|C6TJ18|C6TJ18_SOYBN Putative uncharacterized protein LjG1.1_chr2 PGSB exon 51018024 51018595 . - . , Short-chain dehydrogenase/reductase family protein;interpro_id=IPR002347 (Short-chain dehydrogenase/reductase SDR);gene_ontology_id=N.A.;best_blast_hit_tair=AT4G23420.1 NAD(P)-binding Rossmann-fold superfamily protein;best_blast_hit_sprot=sp|Q6RVV4|TIC32_PEA Short-chain dehydrogenase TIC 32, chloroplastic;best_blast_hit_trembl_plants=tr|A0A0B2PRZ4|A0A0B2PRZ4_GLYSO Short-chain dehydrogenase TIC 32, chloroplastic LjG1.1_chr2 PGSB three_prime_UTR 51018088 51018418 . - .
LotjaGi2g1v0139700.1.nasc003	LotjaGi2g1v0139700	LotjaGi2g1v0139700	LotjaGi2g1v0139700.1.nasc003.p1																						TRUE	0.98256	3600	142	0.33439	6.49405	1	0.671207	coding	LjG1.1_chr2	51018024	51030621	12598	-			Short-chain dehydrogenase/reductase family protein;interpro_id=IPR002347 (Short-chain dehydrogenase/reductase SDR);gene_ontology_id=N.A.;best_blast_hit_tair=AT4G23420.1 NAD(P)-binding Rossmann-fold superfamily protein;best_blast_hit_sprot=sp|Q6RVV4|TIC32_PEA Short-chain dehydrogenase TIC 32, chloroplastic;best_blast_hit_trembl_plants=tr|C6TJ18|C6TJ18_SOYBN Putative uncharacterized protein LjG1.1_chr2 PGSB exon 51018024 51018595 . - . , Short-chain dehydrogenase/reductase family protein;interpro_id=IPR002347 (Short-chain dehydrogenase/reductase SDR);gene_ontology_id=N.A.;best_blast_hit_tair=AT4G23420.1 NAD(P)-binding Rossmann-fold superfamily protein;best_blast_hit_sprot=sp|Q6RVV4|TIC32_PEA Short-chain dehydrogenase TIC 32, chloroplastic;best_blast_hit_trembl_plants=tr|A0A0B2PRZ4|A0A0B2PRZ4_GLYSO Short-chain dehydrogenase TIC 32, chloroplastic LjG1.1_chr2 PGSB three_prime_UTR 51018088 51018418 . - .
LotjaGi2g1v0139700.1.nasc004	LotjaGi2g1v0139700	LotjaGi2g1v0139700	LotjaGi2g1v0139700.1.nasc004.p1																						TRUE	0.99149	3465	190	0.33904	9.09792	1	0.880737	coding	LjG1.1_chr2	51018024	51030621	12598	-			Short-chain dehydrogenase/reductase family protein;interpro_id=IPR002347 (Short-chain dehydrogenase/reductase SDR);gene_ontology_id=N.A.;best_blast_hit_tair=AT4G23420.1 NAD(P)-binding Rossmann-fold superfamily protein;best_blast_hit_sprot=sp|Q6RVV4|TIC32_PEA Short-chain dehydrogenase TIC 32, chloroplastic;best_blast_hit_trembl_plants=tr|C6TJ18|C6TJ18_SOYBN Putative uncharacterized protein LjG1.1_chr2 PGSB exon 51018024 51018595 . - . , Short-chain dehydrogenase/reductase family protein;interpro_id=IPR002347 (Short-chain dehydrogenase/reductase SDR);gene_ontology_id=N.A.;best_blast_hit_tair=AT4G23420.1 NAD(P)-binding Rossmann-fold superfamily protein;best_blast_hit_sprot=sp|Q6RVV4|TIC32_PEA Short-chain dehydrogenase TIC 32, chloroplastic;best_blast_hit_trembl_plants=tr|A0A0B2PRZ4|A0A0B2PRZ4_GLYSO Short-chain dehydrogenase TIC 32, chloroplastic LjG1.1_chr2 PGSB three_prime_UTR 51018088 51018418 . - .
LotjaGi2g1v0139700.1.nasc005	LotjaGi2g1v0139700	LotjaGi2g1v0139700	LotjaGi2g1v0139700.1.nasc005.p1																						TRUE	0.99287	3606	218	0.33904	9.29984	1	0.953882	coding	LjG1.1_chr2	51018024	51030621	12598	-			Short-chain dehydrogenase/reductase family protein;interpro_id=IPR002347 (Short-chain dehydrogenase/reductase SDR);gene_ontology_id=N.A.;best_blast_hit_tair=AT4G23420.1 NAD(P)-binding Rossmann-fold superfamily protein;best_blast_hit_sprot=sp|Q6RVV4|TIC32_PEA Short-chain dehydrogenase TIC 32, chloroplastic;best_blast_hit_trembl_plants=tr|C6TJ18|C6TJ18_SOYBN Putative uncharacterized protein LjG1.1_chr2 PGSB exon 51018024 51018595 . - . , Short-chain dehydrogenase/reductase family protein;interpro_id=IPR002347 (Short-chain dehydrogenase/reductase SDR);gene_ontology_id=N.A.;best_blast_hit_tair=AT4G23420.1 NAD(P)-binding Rossmann-fold superfamily protein;best_blast_hit_sprot=sp|Q6RVV4|TIC32_PEA Short-chain dehydrogenase TIC 32, chloroplastic;best_blast_hit_trembl_plants=tr|A0A0B2PRZ4|A0A0B2PRZ4_GLYSO Short-chain dehydrogenase TIC 32, chloroplastic LjG1.1_chr2 PGSB three_prime_UTR 51018088 51018418 . - .
LotjaGi2g1v0139700.1.nasc006	LotjaGi2g1v0139700	LotjaGi2g1v0139700	LotjaGi2g1v0139700.1.nasc006.p1																						TRUE	0.99286	4404	216	0.34699	9.39222	1	0.960045	coding	LjG1.1_chr2	51018024	51030621	12598	-			Short-chain dehydrogenase/reductase family protein;interpro_id=IPR002347 (Short-chain dehydrogenase/reductase SDR);gene_ontology_id=N.A.;best_blast_hit_tair=AT4G23420.1 NAD(P)-binding Rossmann-fold superfamily protein;best_blast_hit_sprot=sp|Q6RVV4|TIC32_PEA Short-chain dehydrogenase TIC 32, chloroplastic;best_blast_hit_trembl_plants=tr|C6TJ18|C6TJ18_SOYBN Putative uncharacterized protein LjG1.1_chr2 PGSB exon 51018024 51018595 . - . , Short-chain dehydrogenase/reductase family protein;interpro_id=IPR002347 (Short-chain dehydrogenase/reductase SDR);gene_ontology_id=N.A.;best_blast_hit_tair=AT4G23420.1 NAD(P)-binding Rossmann-fold superfamily protein;best_blast_hit_sprot=sp|Q6RVV4|TIC32_PEA Short-chain dehydrogenase TIC 32, chloroplastic;best_blast_hit_trembl_plants=tr|A0A0B2PRZ4|A0A0B2PRZ4_GLYSO Short-chain dehydrogenase TIC 32, chloroplastic LjG1.1_chr2 PGSB three_prime_UTR 51018088 51018418 . - .
LotjaGi2g1v0139700.1.nasc007	LotjaGi2g1v0139700	LotjaGi2g1v0139700	LotjaGi2g1v0139700.1.nasc007.p1																						TRUE	0.99286	3770	216	0.35489	9.39222	1	0.96958	coding	LjG1.1_chr2	51018024	51030621	12598	-			Short-chain dehydrogenase/reductase family protein;interpro_id=IPR002347 (Short-chain dehydrogenase/reductase SDR);gene_ontology_id=N.A.;best_blast_hit_tair=AT4G23420.1 NAD(P)-binding Rossmann-fold superfamily protein;best_blast_hit_sprot=sp|Q6RVV4|TIC32_PEA Short-chain dehydrogenase TIC 32, chloroplastic;best_blast_hit_trembl_plants=tr|C6TJ18|C6TJ18_SOYBN Putative uncharacterized protein LjG1.1_chr2 PGSB exon 51018024 51018595 . - . , Short-chain dehydrogenase/reductase family protein;interpro_id=IPR002347 (Short-chain dehydrogenase/reductase SDR);gene_ontology_id=N.A.;best_blast_hit_tair=AT4G23420.1 NAD(P)-binding Rossmann-fold superfamily protein;best_blast_hit_sprot=sp|Q6RVV4|TIC32_PEA Short-chain dehydrogenase TIC 32, chloroplastic;best_blast_hit_trembl_plants=tr|A0A0B2PRZ4|A0A0B2PRZ4_GLYSO Short-chain dehydrogenase TIC 32, chloroplastic LjG1.1_chr2 PGSB three_prime_UTR 51018088 51018418 . - .
LotjaGi2g1v0139700.2	LotjaGi2g1v0139700	LotjaGi2g1v0139700	LotjaGi2g1v0139700.2.p1	PF00106.31	arCOG01264	Q6RVV4	short chain dehydrogenase	COG1028 Dehydrogenases with different specificities (related to short-chain alcohol dehydrogenases)	sp|Q6RVV4|TIC32_PEA Short-chain dehydrogenase TIC 32, chloroplastic OS=Pisum sativum OX=3888 GN=TIC32 PE=1 SV=1	3.029E-28	5.357E-52	1.555E-149	31.300	37.300	74.200	116	190	473	2	17	1	237	309	311	TRUE	0.99482	4048	318	0.36875	9.45308	1	0.99981	coding	LjG1.1_chr2	51018024	51030621	12598	-			Short-chain dehydrogenase/reductase family protein;interpro_id=IPR002347 (Short-chain dehydrogenase/reductase SDR);gene_ontology_id=N.A.;best_blast_hit_tair=AT4G23420.1 NAD(P)-binding Rossmann-fold superfamily protein;best_blast_hit_sprot=sp|Q6RVV4|TIC32_PEA Short-chain dehydrogenase TIC 32, chloroplastic;best_blast_hit_trembl_plants=tr|C6TJ18|C6TJ18_SOYBN Putative uncharacterized protein LjG1.1_chr2 PGSB exon 51018024 51018595 . - . , Short-chain dehydrogenase/reductase family protein;interpro_id=IPR002347 (Short-chain dehydrogenase/reductase SDR);gene_ontology_id=N.A.;best_blast_hit_tair=AT4G23420.1 NAD(P)-binding Rossmann-fold superfamily protein;best_blast_hit_sprot=sp|Q6RVV4|TIC32_PEA Short-chain dehydrogenase TIC 32, chloroplastic;best_blast_hit_trembl_plants=tr|A0A0B2PRZ4|A0A0B2PRZ4_GLYSO Short-chain dehydrogenase TIC 32, chloroplastic LjG1.1_chr2 PGSB three_prime_UTR 51018088 51018418 . - .
LotjaGi2g1v0139700.2.nasc005	LotjaGi2g1v0139700	LotjaGi2g1v0139700	LotjaGi2g1v0139700.2.nasc005.p1																						TRUE	0.99287	3690	218	0.35164	9.29984	1	0.97022	coding	LjG1.1_chr2	51018024	51030621	12598	-			Short-chain dehydrogenase/reductase family protein;interpro_id=IPR002347 (Short-chain dehydrogenase/reductase SDR);gene_ontology_id=N.A.;best_blast_hit_tair=AT4G23420.1 NAD(P)-binding Rossmann-fold superfamily protein;best_blast_hit_sprot=sp|Q6RVV4|TIC32_PEA Short-chain dehydrogenase TIC 32, chloroplastic;best_blast_hit_trembl_plants=tr|C6TJ18|C6TJ18_SOYBN Putative uncharacterized protein LjG1.1_chr2 PGSB exon 51018024 51018595 . - . , Short-chain dehydrogenase/reductase family protein;interpro_id=IPR002347 (Short-chain dehydrogenase/reductase SDR);gene_ontology_id=N.A.;best_blast_hit_tair=AT4G23420.1 NAD(P)-binding Rossmann-fold superfamily protein;best_blast_hit_sprot=sp|Q6RVV4|TIC32_PEA Short-chain dehydrogenase TIC 32, chloroplastic;best_blast_hit_trembl_plants=tr|A0A0B2PRZ4|A0A0B2PRZ4_GLYSO Short-chain dehydrogenase TIC 32, chloroplastic LjG1.1_chr2 PGSB three_prime_UTR 51018088 51018418 . - .
LotjaGi2g1v0139700.2.nasc006	LotjaGi2g1v0139700	LotjaGi2g1v0139700	LotjaGi2g1v0139700.2.nasc006.p1																						TRUE	0.99423	4320	253	0.34699	9.20462	1	0.99255	coding	LjG1.1_chr2	51018024	51030621	12598	-			Short-chain dehydrogenase/reductase family protein;interpro_id=IPR002347 (Short-chain dehydrogenase/reductase SDR);gene_ontology_id=N.A.;best_blast_hit_tair=AT4G23420.1 NAD(P)-binding Rossmann-fold superfamily protein;best_blast_hit_sprot=sp|Q6RVV4|TIC32_PEA Short-chain dehydrogenase TIC 32, chloroplastic;best_blast_hit_trembl_plants=tr|C6TJ18|C6TJ18_SOYBN Putative uncharacterized protein LjG1.1_chr2 PGSB exon 51018024 51018595 . - . , Short-chain dehydrogenase/reductase family protein;interpro_id=IPR002347 (Short-chain dehydrogenase/reductase SDR);gene_ontology_id=N.A.;best_blast_hit_tair=AT4G23420.1 NAD(P)-binding Rossmann-fold superfamily protein;best_blast_hit_sprot=sp|Q6RVV4|TIC32_PEA Short-chain dehydrogenase TIC 32, chloroplastic;best_blast_hit_trembl_plants=tr|A0A0B2PRZ4|A0A0B2PRZ4_GLYSO Short-chain dehydrogenase TIC 32, chloroplastic LjG1.1_chr2 PGSB three_prime_UTR 51018088 51018418 . - .
LotjaGi2g1v0139700.2.nasc007	LotjaGi2g1v0139700	LotjaGi2g1v0139700	LotjaGi2g1v0139700.2.nasc007.p1																						TRUE	0.99447	3686	278	0.36875	9.26013	1	0.998999	coding	LjG1.1_chr2	51018024	51030621	12598	-			Short-chain dehydrogenase/reductase family protein;interpro_id=IPR002347 (Short-chain dehydrogenase/reductase SDR);gene_ontology_id=N.A.;best_blast_hit_tair=AT4G23420.1 NAD(P)-binding Rossmann-fold superfamily protein;best_blast_hit_sprot=sp|Q6RVV4|TIC32_PEA Short-chain dehydrogenase TIC 32, chloroplastic;best_blast_hit_trembl_plants=tr|C6TJ18|C6TJ18_SOYBN Putative uncharacterized protein LjG1.1_chr2 PGSB exon 51018024 51018595 . - . , Short-chain dehydrogenase/reductase family protein;interpro_id=IPR002347 (Short-chain dehydrogenase/reductase SDR);gene_ontology_id=N.A.;best_blast_hit_tair=AT4G23420.1 NAD(P)-binding Rossmann-fold superfamily protein;best_blast_hit_sprot=sp|Q6RVV4|TIC32_PEA Short-chain dehydrogenase TIC 32, chloroplastic;best_blast_hit_trembl_plants=tr|A0A0B2PRZ4|A0A0B2PRZ4_GLYSO Short-chain dehydrogenase TIC 32, chloroplastic LjG1.1_chr2 PGSB three_prime_UTR 51018088 51018418 . - .
LotjaGi2g1v0139800.1	LotjaGi2g1v0139800	LotjaGi2g1v0139800	LotjaGi2g1v0139800.1.p1																						TRUE	0.99837	3723	312	0.35983	6.3756	1	0.999981	coding	LjG1.1_chr2	51030622	51038575	7954	-		GO:0005886, GO:0009507, GO:0009706, GO:0009941	Short-chain dehydrogenase/reductase family protein;interpro_id=IPR002347 (Short-chain dehydrogenase/reductase SDR);gene_ontology_id=N.A.;best_blast_hit_tair=AT4G23420.3 NAD(P)-binding Rossmann-fold superfamily protein;best_blast_hit_sprot=sp|Q6RVV4|TIC32_PEA Short-chain dehydrogenase TIC 32, chloroplastic;best_blast_hit_trembl_plants=tr|A0A072UAF6|A0A072UAF6_MEDTR NAD(P)-binding rossmann-fold protein LjG1.1_chr2 PGSB three_prime_UTR 51030622 51031051 . - . , Short-chain dehydrogenase/reductase family protein;interpro_id=IPR002347 (Short-chain dehydrogenase/reductase SDR);gene_ontology_id=GO:0005886, GO:0009507, GO:0009706, GO:0009941;best_blast_hit_tair=AT4G23420.3 NAD(P)-binding Rossmann-fold superfamily protein;best_blast_hit_sprot=sp|Q6RVV4|TIC32_PEA Short-chain dehydrogenase TIC 32, chloroplastic;best_blast_hit_trembl_plants=tr|A0A151TEC8|A0A151TEC8_CAJCA WW domain-containing oxidoreductase LjG1.1_chr2 PGSB three_prime_UTR 51034208 51034225 . - .
LotjaGi2g1v0139800.1.nasc002	LotjaGi2g1v0139800	LotjaGi2g1v0139800	LotjaGi2g1v0139800.1.nasc002.p1																						FALSE	0.87796	2861	109	0.28159	5.5969	1	0.311565	noncoding	LjG1.1_chr2	51030622	51038575	7954	-		GO:0005886, GO:0009507, GO:0009706, GO:0009941	Short-chain dehydrogenase/reductase family protein;interpro_id=IPR002347 (Short-chain dehydrogenase/reductase SDR);gene_ontology_id=N.A.;best_blast_hit_tair=AT4G23420.3 NAD(P)-binding Rossmann-fold superfamily protein;best_blast_hit_sprot=sp|Q6RVV4|TIC32_PEA Short-chain dehydrogenase TIC 32, chloroplastic;best_blast_hit_trembl_plants=tr|A0A072UAF6|A0A072UAF6_MEDTR NAD(P)-binding rossmann-fold protein LjG1.1_chr2 PGSB three_prime_UTR 51030622 51031051 . - . , Short-chain dehydrogenase/reductase family protein;interpro_id=IPR002347 (Short-chain dehydrogenase/reductase SDR);gene_ontology_id=GO:0005886, GO:0009507, GO:0009706, GO:0009941;best_blast_hit_tair=AT4G23420.3 NAD(P)-binding Rossmann-fold superfamily protein;best_blast_hit_sprot=sp|Q6RVV4|TIC32_PEA Short-chain dehydrogenase TIC 32, chloroplastic;best_blast_hit_trembl_plants=tr|A0A151TEC8|A0A151TEC8_CAJCA WW domain-containing oxidoreductase LjG1.1_chr2 PGSB three_prime_UTR 51034208 51034225 . - .
LotjaGi2g1v0139800.1.nasc003	LotjaGi2g1v0139800	LotjaGi2g1v0139800	LotjaGi2g1v0139800.1.nasc003.p1																						TRUE	0.95918	3184	137	0.29368	5.53324	1	0.642158	coding	LjG1.1_chr2	51030622	51038575	7954	-		GO:0005886, GO:0009507, GO:0009706, GO:0009941	Short-chain dehydrogenase/reductase family protein;interpro_id=IPR002347 (Short-chain dehydrogenase/reductase SDR);gene_ontology_id=N.A.;best_blast_hit_tair=AT4G23420.3 NAD(P)-binding Rossmann-fold superfamily protein;best_blast_hit_sprot=sp|Q6RVV4|TIC32_PEA Short-chain dehydrogenase TIC 32, chloroplastic;best_blast_hit_trembl_plants=tr|A0A072UAF6|A0A072UAF6_MEDTR NAD(P)-binding rossmann-fold protein LjG1.1_chr2 PGSB three_prime_UTR 51030622 51031051 . - . , Short-chain dehydrogenase/reductase family protein;interpro_id=IPR002347 (Short-chain dehydrogenase/reductase SDR);gene_ontology_id=GO:0005886, GO:0009507, GO:0009706, GO:0009941;best_blast_hit_tair=AT4G23420.3 NAD(P)-binding Rossmann-fold superfamily protein;best_blast_hit_sprot=sp|Q6RVV4|TIC32_PEA Short-chain dehydrogenase TIC 32, chloroplastic;best_blast_hit_trembl_plants=tr|A0A151TEC8|A0A151TEC8_CAJCA WW domain-containing oxidoreductase LjG1.1_chr2 PGSB three_prime_UTR 51034208 51034225 . - .
LotjaGi2g1v0139800.1.nasc004	LotjaGi2g1v0139800	LotjaGi2g1v0139800	LotjaGi2g1v0139800.1.nasc004.p1																						TRUE	0.99103	3447	187	0.32519	6.20656	1	0.954013	coding	LjG1.1_chr2	51030622	51038575	7954	-		GO:0005886, GO:0009507, GO:0009706, GO:0009941	Short-chain dehydrogenase/reductase family protein;interpro_id=IPR002347 (Short-chain dehydrogenase/reductase SDR);gene_ontology_id=N.A.;best_blast_hit_tair=AT4G23420.3 NAD(P)-binding Rossmann-fold superfamily protein;best_blast_hit_sprot=sp|Q6RVV4|TIC32_PEA Short-chain dehydrogenase TIC 32, chloroplastic;best_blast_hit_trembl_plants=tr|A0A072UAF6|A0A072UAF6_MEDTR NAD(P)-binding rossmann-fold protein LjG1.1_chr2 PGSB three_prime_UTR 51030622 51031051 . - . , Short-chain dehydrogenase/reductase family protein;interpro_id=IPR002347 (Short-chain dehydrogenase/reductase SDR);gene_ontology_id=GO:0005886, GO:0009507, GO:0009706, GO:0009941;best_blast_hit_tair=AT4G23420.3 NAD(P)-binding Rossmann-fold superfamily protein;best_blast_hit_sprot=sp|Q6RVV4|TIC32_PEA Short-chain dehydrogenase TIC 32, chloroplastic;best_blast_hit_trembl_plants=tr|A0A151TEC8|A0A151TEC8_CAJCA WW domain-containing oxidoreductase LjG1.1_chr2 PGSB three_prime_UTR 51034208 51034225 . - .
LotjaGi2g1v0139800.1.nasc005	LotjaGi2g1v0139800	LotjaGi2g1v0139800	LotjaGi2g1v0139800.1.nasc005.p1																						TRUE	0.99627	4036	215	0.28159	8.50655	1	0.827998	coding	LjG1.1_chr2	51030622	51038575	7954	-		GO:0005886, GO:0009507, GO:0009706, GO:0009941	Short-chain dehydrogenase/reductase family protein;interpro_id=IPR002347 (Short-chain dehydrogenase/reductase SDR);gene_ontology_id=N.A.;best_blast_hit_tair=AT4G23420.3 NAD(P)-binding Rossmann-fold superfamily protein;best_blast_hit_sprot=sp|Q6RVV4|TIC32_PEA Short-chain dehydrogenase TIC 32, chloroplastic;best_blast_hit_trembl_plants=tr|A0A072UAF6|A0A072UAF6_MEDTR NAD(P)-binding rossmann-fold protein LjG1.1_chr2 PGSB three_prime_UTR 51030622 51031051 . - . , Short-chain dehydrogenase/reductase family protein;interpro_id=IPR002347 (Short-chain dehydrogenase/reductase SDR);gene_ontology_id=GO:0005886, GO:0009507, GO:0009706, GO:0009941;best_blast_hit_tair=AT4G23420.3 NAD(P)-binding Rossmann-fold superfamily protein;best_blast_hit_sprot=sp|Q6RVV4|TIC32_PEA Short-chain dehydrogenase TIC 32, chloroplastic;best_blast_hit_trembl_plants=tr|A0A151TEC8|A0A151TEC8_CAJCA WW domain-containing oxidoreductase LjG1.1_chr2 PGSB three_prime_UTR 51034208 51034225 . - .
LotjaGi2g1v0139800.1.nasc006	LotjaGi2g1v0139800	LotjaGi2g1v0139800	LotjaGi2g1v0139800.1.nasc006.p1																						TRUE	0.99811	3559	265	0.31418	7.0941	1	0.996994	coding	LjG1.1_chr2	51030622	51038575	7954	-		GO:0005886, GO:0009507, GO:0009706, GO:0009941	Short-chain dehydrogenase/reductase family protein;interpro_id=IPR002347 (Short-chain dehydrogenase/reductase SDR);gene_ontology_id=N.A.;best_blast_hit_tair=AT4G23420.3 NAD(P)-binding Rossmann-fold superfamily protein;best_blast_hit_sprot=sp|Q6RVV4|TIC32_PEA Short-chain dehydrogenase TIC 32, chloroplastic;best_blast_hit_trembl_plants=tr|A0A072UAF6|A0A072UAF6_MEDTR NAD(P)-binding rossmann-fold protein LjG1.1_chr2 PGSB three_prime_UTR 51030622 51031051 . - . , Short-chain dehydrogenase/reductase family protein;interpro_id=IPR002347 (Short-chain dehydrogenase/reductase SDR);gene_ontology_id=GO:0005886, GO:0009507, GO:0009706, GO:0009941;best_blast_hit_tair=AT4G23420.3 NAD(P)-binding Rossmann-fold superfamily protein;best_blast_hit_sprot=sp|Q6RVV4|TIC32_PEA Short-chain dehydrogenase TIC 32, chloroplastic;best_blast_hit_trembl_plants=tr|A0A151TEC8|A0A151TEC8_CAJCA WW domain-containing oxidoreductase LjG1.1_chr2 PGSB three_prime_UTR 51034208 51034225 . - .
LotjaGi2g1v0139800.1.nasc007	LotjaGi2g1v0139800	LotjaGi2g1v0139800	LotjaGi2g1v0139800.1.nasc007.p1																						TRUE	0.99818	3277	262	0.33728	6.45415	1	0.999215	coding	LjG1.1_chr2	51030622	51038575	7954	-		GO:0005886, GO:0009507, GO:0009706, GO:0009941	Short-chain dehydrogenase/reductase family protein;interpro_id=IPR002347 (Short-chain dehydrogenase/reductase SDR);gene_ontology_id=N.A.;best_blast_hit_tair=AT4G23420.3 NAD(P)-binding Rossmann-fold superfamily protein;best_blast_hit_sprot=sp|Q6RVV4|TIC32_PEA Short-chain dehydrogenase TIC 32, chloroplastic;best_blast_hit_trembl_plants=tr|A0A072UAF6|A0A072UAF6_MEDTR NAD(P)-binding rossmann-fold protein LjG1.1_chr2 PGSB three_prime_UTR 51030622 51031051 . - . , Short-chain dehydrogenase/reductase family protein;interpro_id=IPR002347 (Short-chain dehydrogenase/reductase SDR);gene_ontology_id=GO:0005886, GO:0009507, GO:0009706, GO:0009941;best_blast_hit_tair=AT4G23420.3 NAD(P)-binding Rossmann-fold superfamily protein;best_blast_hit_sprot=sp|Q6RVV4|TIC32_PEA Short-chain dehydrogenase TIC 32, chloroplastic;best_blast_hit_trembl_plants=tr|A0A151TEC8|A0A151TEC8_CAJCA WW domain-containing oxidoreductase LjG1.1_chr2 PGSB three_prime_UTR 51034208 51034225 . - .
LotjaGi2g1v0139800.2	LotjaGi2g1v0139800	LotjaGi2g1v0139800	LotjaGi2g1v0139800.2.p1																						FALSE	0.85624	2741	122	0.30209	6.3993	1	0.343618	noncoding	LjG1.1_chr2	51030622	51038575	7954	-		GO:0005886, GO:0009507, GO:0009706, GO:0009941	Short-chain dehydrogenase/reductase family protein;interpro_id=IPR002347 (Short-chain dehydrogenase/reductase SDR);gene_ontology_id=N.A.;best_blast_hit_tair=AT4G23420.3 NAD(P)-binding Rossmann-fold superfamily protein;best_blast_hit_sprot=sp|Q6RVV4|TIC32_PEA Short-chain dehydrogenase TIC 32, chloroplastic;best_blast_hit_trembl_plants=tr|A0A072UAF6|A0A072UAF6_MEDTR NAD(P)-binding rossmann-fold protein LjG1.1_chr2 PGSB three_prime_UTR 51030622 51031051 . - . , Short-chain dehydrogenase/reductase family protein;interpro_id=IPR002347 (Short-chain dehydrogenase/reductase SDR);gene_ontology_id=GO:0005886, GO:0009507, GO:0009706, GO:0009941;best_blast_hit_tair=AT4G23420.3 NAD(P)-binding Rossmann-fold superfamily protein;best_blast_hit_sprot=sp|Q6RVV4|TIC32_PEA Short-chain dehydrogenase TIC 32, chloroplastic;best_blast_hit_trembl_plants=tr|A0A151TEC8|A0A151TEC8_CAJCA WW domain-containing oxidoreductase LjG1.1_chr2 PGSB three_prime_UTR 51034208 51034225 . - .
LotjaGi2g1v0139800.2.nasc001	LotjaGi2g1v0139800	LotjaGi2g1v0139800																									3883	85	0.27667	11.6376	1	0.0590911	noncoding	LjG1.1_chr2	51030622	51038575	7954	-		GO:0005886, GO:0009507, GO:0009706, GO:0009941	Short-chain dehydrogenase/reductase family protein;interpro_id=IPR002347 (Short-chain dehydrogenase/reductase SDR);gene_ontology_id=N.A.;best_blast_hit_tair=AT4G23420.3 NAD(P)-binding Rossmann-fold superfamily protein;best_blast_hit_sprot=sp|Q6RVV4|TIC32_PEA Short-chain dehydrogenase TIC 32, chloroplastic;best_blast_hit_trembl_plants=tr|A0A072UAF6|A0A072UAF6_MEDTR NAD(P)-binding rossmann-fold protein LjG1.1_chr2 PGSB three_prime_UTR 51030622 51031051 . - . , Short-chain dehydrogenase/reductase family protein;interpro_id=IPR002347 (Short-chain dehydrogenase/reductase SDR);gene_ontology_id=GO:0005886, GO:0009507, GO:0009706, GO:0009941;best_blast_hit_tair=AT4G23420.3 NAD(P)-binding Rossmann-fold superfamily protein;best_blast_hit_sprot=sp|Q6RVV4|TIC32_PEA Short-chain dehydrogenase TIC 32, chloroplastic;best_blast_hit_trembl_plants=tr|A0A151TEC8|A0A151TEC8_CAJCA WW domain-containing oxidoreductase LjG1.1_chr2 PGSB three_prime_UTR 51034208 51034225 . - .
LotjaGi2g1v0139800.2.nasc002	LotjaGi2g1v0139800	LotjaGi2g1v0139800	LotjaGi2g1v0139800.2.nasc002.p1																						FALSE	0.87796	2872	109	0.28159	5.5969	1	0.311565	noncoding	LjG1.1_chr2	51030622	51038575	7954	-		GO:0005886, GO:0009507, GO:0009706, GO:0009941	Short-chain dehydrogenase/reductase family protein;interpro_id=IPR002347 (Short-chain dehydrogenase/reductase SDR);gene_ontology_id=N.A.;best_blast_hit_tair=AT4G23420.3 NAD(P)-binding Rossmann-fold superfamily protein;best_blast_hit_sprot=sp|Q6RVV4|TIC32_PEA Short-chain dehydrogenase TIC 32, chloroplastic;best_blast_hit_trembl_plants=tr|A0A072UAF6|A0A072UAF6_MEDTR NAD(P)-binding rossmann-fold protein LjG1.1_chr2 PGSB three_prime_UTR 51030622 51031051 . - . , Short-chain dehydrogenase/reductase family protein;interpro_id=IPR002347 (Short-chain dehydrogenase/reductase SDR);gene_ontology_id=GO:0005886, GO:0009507, GO:0009706, GO:0009941;best_blast_hit_tair=AT4G23420.3 NAD(P)-binding Rossmann-fold superfamily protein;best_blast_hit_sprot=sp|Q6RVV4|TIC32_PEA Short-chain dehydrogenase TIC 32, chloroplastic;best_blast_hit_trembl_plants=tr|A0A151TEC8|A0A151TEC8_CAJCA WW domain-containing oxidoreductase LjG1.1_chr2 PGSB three_prime_UTR 51034208 51034225 . - .
LotjaGi2g1v0139900_LC.1	LotjaGi2g1v0139900_LC	LotjaGi2g1v0139900_LC	LotjaGi2g1v0139900_LC.1.p1																						TRUE	0.99991	2216	236	0.4079	5.15697	1	0.999894	coding	LjG1.1_chr2	51063373	51065588	2216	-		GO:0005737, GO:0005938, GO:0042995, GO:0043197	Cortactin-binding protein 2;interpro_id=N.A.;gene_ontology_id=GO:0005737, GO:0005938, GO:0042995, GO:0043197;best_blast_hit_tair=AT3G07610.1 Transcription factor jumonji (jmjC) domain-containing protein;best_blast_hit_sprot=sp|Q2IBA2|CTTB2_CHLAE Cortactin-binding protein 2;best_blast_hit_trembl_plants=tr|A0A151TIR3|A0A151TIR3_CAJCA Galactose oxidase LjG1.1_chr2 PGSB three_prime_UTR 51063373 51063631 . - .
LotjaGi2g1v0140000.1	LotjaGi2g1v0140000	LotjaGi2g1v0140000	LotjaGi2g1v0140000.1.p1																						TRUE	0.97578	19264	688	0.34515	8.72897	1	1	coding	LjG1.1_chr2	51112622	51135093	22472	+		GO:0003676	C2H2-like zinc finger protein, putative;interpro_id=N.A.;gene_ontology_id=GO:0003676;best_blast_hit_tair=AT4G25610.1 C2H2-like zinc finger protein;best_blast_hit_sprot=sp|P22414|FOX2_CANTR Peroxisomal hydratase-dehydrogenase-epimerase;best_blast_hit_trembl_plants=tr|K7MI40|K7MI40_SOYBN Uncharacterized protein LjG1.1_chr2 PGSB exon 51112622 51112750 . + .
LotjaGi2g1v0140000.1.nasc001	LotjaGi2g1v0140000	LotjaGi2g1v0140000																									753	40	0.33696	9.39893	1	0.0141312	noncoding	LjG1.1_chr2	51112622	51135093	22472	+		GO:0003676	C2H2-like zinc finger protein, putative;interpro_id=N.A.;gene_ontology_id=GO:0003676;best_blast_hit_tair=AT4G25610.1 C2H2-like zinc finger protein;best_blast_hit_sprot=sp|P22414|FOX2_CANTR Peroxisomal hydratase-dehydrogenase-epimerase;best_blast_hit_trembl_plants=tr|K7MI40|K7MI40_SOYBN Uncharacterized protein LjG1.1_chr2 PGSB exon 51112622 51112750 . + .
LotjaGi2g1v0140000.1.nasc002	LotjaGi2g1v0140000	LotjaGi2g1v0140000																									661	88	0.35073	5.466	1	0.182812	noncoding	LjG1.1_chr2	51112622	51135093	22472	+		GO:0003676	C2H2-like zinc finger protein, putative;interpro_id=N.A.;gene_ontology_id=GO:0003676;best_blast_hit_tair=AT4G25610.1 C2H2-like zinc finger protein;best_blast_hit_sprot=sp|P22414|FOX2_CANTR Peroxisomal hydratase-dehydrogenase-epimerase;best_blast_hit_trembl_plants=tr|K7MI40|K7MI40_SOYBN Uncharacterized protein LjG1.1_chr2 PGSB exon 51112622 51112750 . + .
LotjaGi2g1v0140000.1.nasc003	LotjaGi2g1v0140000	LotjaGi2g1v0140000	LotjaGi2g1v0140000.1.nasc003.p1																						FALSE	0.77255	647	147	0.34047	8.85352	1	0.567983	coding	LjG1.1_chr2	51112622	51135093	22472	+		GO:0003676	C2H2-like zinc finger protein, putative;interpro_id=N.A.;gene_ontology_id=GO:0003676;best_blast_hit_tair=AT4G25610.1 C2H2-like zinc finger protein;best_blast_hit_sprot=sp|P22414|FOX2_CANTR Peroxisomal hydratase-dehydrogenase-epimerase;best_blast_hit_trembl_plants=tr|K7MI40|K7MI40_SOYBN Uncharacterized protein LjG1.1_chr2 PGSB exon 51112622 51112750 . + .
LotjaGi2g1v0140000.1.nasc004	LotjaGi2g1v0140000	LotjaGi2g1v0140000	LotjaGi2g1v0140000.1.nasc004.p1																						TRUE	0.92031	617	146	0.40253	7.66635	1	0.867545	coding	LjG1.1_chr2	51112622	51135093	22472	+		GO:0003676	C2H2-like zinc finger protein, putative;interpro_id=N.A.;gene_ontology_id=GO:0003676;best_blast_hit_tair=AT4G25610.1 C2H2-like zinc finger protein;best_blast_hit_sprot=sp|P22414|FOX2_CANTR Peroxisomal hydratase-dehydrogenase-epimerase;best_blast_hit_trembl_plants=tr|K7MI40|K7MI40_SOYBN Uncharacterized protein LjG1.1_chr2 PGSB exon 51112622 51112750 . + .
LotjaGi2g1v0140000.1.nasc005	LotjaGi2g1v0140000	LotjaGi2g1v0140000	LotjaGi2g1v0140000.1.nasc005.p1																						TRUE	0.96538	1032	161	0.38839	8.27963	1	0.902745	coding	LjG1.1_chr2	51112622	51135093	22472	+		GO:0003676	C2H2-like zinc finger protein, putative;interpro_id=N.A.;gene_ontology_id=GO:0003676;best_blast_hit_tair=AT4G25610.1 C2H2-like zinc finger protein;best_blast_hit_sprot=sp|P22414|FOX2_CANTR Peroxisomal hydratase-dehydrogenase-epimerase;best_blast_hit_trembl_plants=tr|K7MI40|K7MI40_SOYBN Uncharacterized protein LjG1.1_chr2 PGSB exon 51112622 51112750 . + .
LotjaGi2g1v0140000.1.nasc006	LotjaGi2g1v0140000	LotjaGi2g1v0140000	LotjaGi2g1v0140000.1.nasc006.p1																						TRUE	0.98241	777	193	0.47268	8.33255	1	0.997471	coding	LjG1.1_chr2	51112622	51135093	22472	+		GO:0003676	C2H2-like zinc finger protein, putative;interpro_id=N.A.;gene_ontology_id=GO:0003676;best_blast_hit_tair=AT4G25610.1 C2H2-like zinc finger protein;best_blast_hit_sprot=sp|P22414|FOX2_CANTR Peroxisomal hydratase-dehydrogenase-epimerase;best_blast_hit_trembl_plants=tr|K7MI40|K7MI40_SOYBN Uncharacterized protein LjG1.1_chr2 PGSB exon 51112622 51112750 . + .
LotjaGi2g1v0140000.1.nasc007	LotjaGi2g1v0140000	LotjaGi2g1v0140000	LotjaGi2g1v0140000.1.nasc007.p1																						TRUE	0.93011	1574	307	0.39323	6.39015	1	0.999994	coding	LjG1.1_chr2	51112622	51135093	22472	+		GO:0003676	C2H2-like zinc finger protein, putative;interpro_id=N.A.;gene_ontology_id=GO:0003676;best_blast_hit_tair=AT4G25610.1 C2H2-like zinc finger protein;best_blast_hit_sprot=sp|P22414|FOX2_CANTR Peroxisomal hydratase-dehydrogenase-epimerase;best_blast_hit_trembl_plants=tr|K7MI40|K7MI40_SOYBN Uncharacterized protein LjG1.1_chr2 PGSB exon 51112622 51112750 . + .
LotjaGi2g1v0140000.1.nasc008	LotjaGi2g1v0140000	LotjaGi2g1v0140000	LotjaGi2g1v0140000.1.nasc008.p1																						TRUE	0.98203	1651	312	0.4646	5.50806	1	1	coding	LjG1.1_chr2	51112622	51135093	22472	+		GO:0003676	C2H2-like zinc finger protein, putative;interpro_id=N.A.;gene_ontology_id=GO:0003676;best_blast_hit_tair=AT4G25610.1 C2H2-like zinc finger protein;best_blast_hit_sprot=sp|P22414|FOX2_CANTR Peroxisomal hydratase-dehydrogenase-epimerase;best_blast_hit_trembl_plants=tr|K7MI40|K7MI40_SOYBN Uncharacterized protein LjG1.1_chr2 PGSB exon 51112622 51112750 . + .
LotjaGi2g1v0140000.1.nasc009	LotjaGi2g1v0140000	LotjaGi2g1v0140000	LotjaGi2g1v0140000.1.nasc009.p1																						TRUE	0.97617	2061	612	0.47743	7.28962	1	1	coding	LjG1.1_chr2	51112622	51135093	22472	+		GO:0003676	C2H2-like zinc finger protein, putative;interpro_id=N.A.;gene_ontology_id=GO:0003676;best_blast_hit_tair=AT4G25610.1 C2H2-like zinc finger protein;best_blast_hit_sprot=sp|P22414|FOX2_CANTR Peroxisomal hydratase-dehydrogenase-epimerase;best_blast_hit_trembl_plants=tr|K7MI40|K7MI40_SOYBN Uncharacterized protein LjG1.1_chr2 PGSB exon 51112622 51112750 . + .
LotjaGi2g1v0140100_LC.1	LotjaGi2g1v0140100_LC	LotjaGi2g1v0140100_LC	LotjaGi2g1v0140100_LC.1.p1																						FALSE	0.44046	2341	131	0.30511	8.7184	1	0.264508	noncoding	LjG1.1_chr2	51135094	51137434	2341	+		GO:0005515	F-box protein interaction domain protein;interpro_id=IPR001810 (F-box domain);gene_ontology_id=N.A.;best_blast_hit_tair=AT3G59610.1 F-box family protein / jacalin lectin family protein;best_blast_hit_sprot=sp|Q9M1A7|FBK75_ARATH Jacalin-related lectin 38;best_blast_hit_trembl_plants=tr|G8A1M6|G8A1M6_MEDTR F-box and associated interaction domain protein LjG1.1_chr2 PGSB five_prime_UTR 51135094 51135142 . + .	F-box protein interaction domain protein; TAIR: AT3G59610.1 F-box family protein / jacalin lectin family protein; Swiss-Prot: sp|Q9M1A7|FBK75_ARATH Jacalin-related lectin 38; TrEMBL-Plants: tr|G8A1M6|G8A1M6_MEDTR F-box and associated interaction domain protein; Found in the gene: LotjaGi2g1v0140100_LC
LotjaGi2g1v0140200_LC.2	LotjaGi2g1v0140200_LC	LotjaGi2g1v0140200_LC	LotjaGi2g1v0140200_LC.2.p1																						TRUE	0.99919	7500	362	0.32437	8.65135	1	0.99986	coding	LjG1.1_chr2	51137435	51144934	7500	+		GO:0004190, GO:0006508	Gag-pro-like protein;interpro_id=IPR005162 (Retrotransposon gag domain);gene_ontology_id=N.A.;best_blast_hit_tair=AT4G01180.1 XH/XS domain-containing protein;best_blast_hit_sprot=sp|Q9JWT4|SYE_NEIMA Glutamate--tRNA ligase;best_blast_hit_trembl_plants=tr|A0A061FW77|A0A061FW77_THECC Gag-pro-like protein LjG1.1_chr2 PGSB five_prime_UTR 51137435 51138184 . + . , Gag-pro;interpro_id=N.A.;gene_ontology_id=GO:0004190, GO:0006508;best_blast_hit_tair=AT3G22460.2 O-acetylserine (thiol) lyase (OAS-TL) isoform A2;best_blast_hit_sprot=sp|Q8NCW0|KREM2_HUMAN Kremen protein 2;best_blast_hit_trembl_plants=tr|A0A061E6J4|A0A061E6J4_THECC Uncharacterized protein LjG1.1_chr2 PGSB five_prime_UTR 51137435 51139043 . + .
LotjaGi2g1v0140200_LC.2	LotjaGi2g1v0140200_LC	LotjaGi2g1v0140200_LC	LotjaGi2g1v0140200_LC.2.p2																						TRUE	0.99965	7500	362	0.32437	8.65135	1	0.99986	coding	LjG1.1_chr2	51137435	51144934	7500	+		GO:0004190, GO:0006508	Gag-pro-like protein;interpro_id=IPR005162 (Retrotransposon gag domain);gene_ontology_id=N.A.;best_blast_hit_tair=AT4G01180.1 XH/XS domain-containing protein;best_blast_hit_sprot=sp|Q9JWT4|SYE_NEIMA Glutamate--tRNA ligase;best_blast_hit_trembl_plants=tr|A0A061FW77|A0A061FW77_THECC Gag-pro-like protein LjG1.1_chr2 PGSB five_prime_UTR 51137435 51138184 . + . , Gag-pro;interpro_id=N.A.;gene_ontology_id=GO:0004190, GO:0006508;best_blast_hit_tair=AT3G22460.2 O-acetylserine (thiol) lyase (OAS-TL) isoform A2;best_blast_hit_sprot=sp|Q8NCW0|KREM2_HUMAN Kremen protein 2;best_blast_hit_trembl_plants=tr|A0A061E6J4|A0A061E6J4_THECC Uncharacterized protein LjG1.1_chr2 PGSB five_prime_UTR 51137435 51139043 . + .
LotjaGi2g1v0140300.1	LotjaGi2g1v0140300	LotjaGi2g1v0140300	LotjaGi2g1v0140300.1.p5																						TRUE	0.99519	14524	801	0.34103	8.54292	1	1	coding	LjG1.1_chr2	51150672	51167872	17201	-		GO:0000166, GO:0003774, GO:0003777, GO:0005524, GO:0007018, GO:0008017	Kinesin-like protein;interpro_id=IPR001752 (Kinesin motor domain), IPR010994 (RuvA domain 2-like), IPR027417 (P-loop containing nucleoside triphosphate hydrolase);gene_ontology_id=GO:0000166, GO:0003774, GO:0003777, GO:0005524, GO:0007018, GO:0008017;best_blast_hit_tair=AT5G23910.1 ATP binding microtubule motor family protein;best_blast_hit_sprot=sp|F4KEC6|KN10C_ARATH Kinesin-like protein KIN-10C;best_blast_hit_trembl_plants=tr|A0A072UBG9|A0A072UBG9_MEDTR ATP-binding microtubule motor family protein, putative LjG1.1_chr2 PGSB three_prime_UTR 51150672 51150883 . - .	Kinesin-like protein; TAIR: AT5G23910.1 ATP binding microtubule motor family protein; Swiss-Prot: sp|F4KEC6|KN10C_ARATH Kinesin-like protein KIN-10C; TrEMBL-Plants: tr|A0A072UBG9|A0A072UBG9_MEDTR ATP-binding microtubule motor family protein, putative; Found in the gene: LotjaGi2g1v0140300
LotjaGi2g1v0140300.1	LotjaGi2g1v0140300	LotjaGi2g1v0140300	LotjaGi2g1v0140300.1.p1																						FALSE	0.66565	14524	801	0.34103	8.54292	1	1	coding	LjG1.1_chr2	51150672	51167872	17201	-		GO:0000166, GO:0003774, GO:0003777, GO:0005524, GO:0007018, GO:0008017	Kinesin-like protein;interpro_id=IPR001752 (Kinesin motor domain), IPR010994 (RuvA domain 2-like), IPR027417 (P-loop containing nucleoside triphosphate hydrolase);gene_ontology_id=GO:0000166, GO:0003774, GO:0003777, GO:0005524, GO:0007018, GO:0008017;best_blast_hit_tair=AT5G23910.1 ATP binding microtubule motor family protein;best_blast_hit_sprot=sp|F4KEC6|KN10C_ARATH Kinesin-like protein KIN-10C;best_blast_hit_trembl_plants=tr|A0A072UBG9|A0A072UBG9_MEDTR ATP-binding microtubule motor family protein, putative LjG1.1_chr2 PGSB three_prime_UTR 51150672 51150883 . - .	Kinesin-like protein; TAIR: AT5G23910.1 ATP binding microtubule motor family protein; Swiss-Prot: sp|F4KEC6|KN10C_ARATH Kinesin-like protein KIN-10C; TrEMBL-Plants: tr|A0A072UBG9|A0A072UBG9_MEDTR ATP-binding microtubule motor family protein, putative; Found in the gene: LotjaGi2g1v0140300
LotjaGi2g1v0140300.1	LotjaGi2g1v0140300	LotjaGi2g1v0140300	LotjaGi2g1v0140300.1.p4																						FALSE	0.11167	14524	801	0.34103	8.54292	1	1	coding	LjG1.1_chr2	51150672	51167872	17201	-		GO:0000166, GO:0003774, GO:0003777, GO:0005524, GO:0007018, GO:0008017	Kinesin-like protein;interpro_id=IPR001752 (Kinesin motor domain), IPR010994 (RuvA domain 2-like), IPR027417 (P-loop containing nucleoside triphosphate hydrolase);gene_ontology_id=GO:0000166, GO:0003774, GO:0003777, GO:0005524, GO:0007018, GO:0008017;best_blast_hit_tair=AT5G23910.1 ATP binding microtubule motor family protein;best_blast_hit_sprot=sp|F4KEC6|KN10C_ARATH Kinesin-like protein KIN-10C;best_blast_hit_trembl_plants=tr|A0A072UBG9|A0A072UBG9_MEDTR ATP-binding microtubule motor family protein, putative LjG1.1_chr2 PGSB three_prime_UTR 51150672 51150883 . - .	Kinesin-like protein; TAIR: AT5G23910.1 ATP binding microtubule motor family protein; Swiss-Prot: sp|F4KEC6|KN10C_ARATH Kinesin-like protein KIN-10C; TrEMBL-Plants: tr|A0A072UBG9|A0A072UBG9_MEDTR ATP-binding microtubule motor family protein, putative; Found in the gene: LotjaGi2g1v0140300
LotjaGi2g1v0140300.1	LotjaGi2g1v0140300	LotjaGi2g1v0140300	LotjaGi2g1v0140300.1.p3																						FALSE	0.58259	14524	801	0.34103	8.54292	1	1	coding	LjG1.1_chr2	51150672	51167872	17201	-		GO:0000166, GO:0003774, GO:0003777, GO:0005524, GO:0007018, GO:0008017	Kinesin-like protein;interpro_id=IPR001752 (Kinesin motor domain), IPR010994 (RuvA domain 2-like), IPR027417 (P-loop containing nucleoside triphosphate hydrolase);gene_ontology_id=GO:0000166, GO:0003774, GO:0003777, GO:0005524, GO:0007018, GO:0008017;best_blast_hit_tair=AT5G23910.1 ATP binding microtubule motor family protein;best_blast_hit_sprot=sp|F4KEC6|KN10C_ARATH Kinesin-like protein KIN-10C;best_blast_hit_trembl_plants=tr|A0A072UBG9|A0A072UBG9_MEDTR ATP-binding microtubule motor family protein, putative LjG1.1_chr2 PGSB three_prime_UTR 51150672 51150883 . - .	Kinesin-like protein; TAIR: AT5G23910.1 ATP binding microtubule motor family protein; Swiss-Prot: sp|F4KEC6|KN10C_ARATH Kinesin-like protein KIN-10C; TrEMBL-Plants: tr|A0A072UBG9|A0A072UBG9_MEDTR ATP-binding microtubule motor family protein, putative; Found in the gene: LotjaGi2g1v0140300
LotjaGi2g1v0140300.1	LotjaGi2g1v0140300	LotjaGi2g1v0140300	LotjaGi2g1v0140300.1.p2																						TRUE	0.99886	14524	801	0.34103	8.54292	1	1	coding	LjG1.1_chr2	51150672	51167872	17201	-		GO:0000166, GO:0003774, GO:0003777, GO:0005524, GO:0007018, GO:0008017	Kinesin-like protein;interpro_id=IPR001752 (Kinesin motor domain), IPR010994 (RuvA domain 2-like), IPR027417 (P-loop containing nucleoside triphosphate hydrolase);gene_ontology_id=GO:0000166, GO:0003774, GO:0003777, GO:0005524, GO:0007018, GO:0008017;best_blast_hit_tair=AT5G23910.1 ATP binding microtubule motor family protein;best_blast_hit_sprot=sp|F4KEC6|KN10C_ARATH Kinesin-like protein KIN-10C;best_blast_hit_trembl_plants=tr|A0A072UBG9|A0A072UBG9_MEDTR ATP-binding microtubule motor family protein, putative LjG1.1_chr2 PGSB three_prime_UTR 51150672 51150883 . - .	Kinesin-like protein; TAIR: AT5G23910.1 ATP binding microtubule motor family protein; Swiss-Prot: sp|F4KEC6|KN10C_ARATH Kinesin-like protein KIN-10C; TrEMBL-Plants: tr|A0A072UBG9|A0A072UBG9_MEDTR ATP-binding microtubule motor family protein, putative; Found in the gene: LotjaGi2g1v0140300
LotjaGi2g1v0140300.1.nasc001	LotjaGi2g1v0140300	LotjaGi2g1v0140300	LotjaGi2g1v0140300.1.nasc001.p2																						TRUE	0.99886	12527	461	0.28366	6.26897	1	0.999999	coding	LjG1.1_chr2	51150672	51167872	17201	-		GO:0000166, GO:0003774, GO:0003777, GO:0005524, GO:0007018, GO:0008017	Kinesin-like protein;interpro_id=IPR001752 (Kinesin motor domain), IPR010994 (RuvA domain 2-like), IPR027417 (P-loop containing nucleoside triphosphate hydrolase);gene_ontology_id=GO:0000166, GO:0003774, GO:0003777, GO:0005524, GO:0007018, GO:0008017;best_blast_hit_tair=AT5G23910.1 ATP binding microtubule motor family protein;best_blast_hit_sprot=sp|F4KEC6|KN10C_ARATH Kinesin-like protein KIN-10C;best_blast_hit_trembl_plants=tr|A0A072UBG9|A0A072UBG9_MEDTR ATP-binding microtubule motor family protein, putative LjG1.1_chr2 PGSB three_prime_UTR 51150672 51150883 . - .	Kinesin-like protein; TAIR: AT5G23910.1 ATP binding microtubule motor family protein; Swiss-Prot: sp|F4KEC6|KN10C_ARATH Kinesin-like protein KIN-10C; TrEMBL-Plants: tr|A0A072UBG9|A0A072UBG9_MEDTR ATP-binding microtubule motor family protein, putative; Found in the gene: LotjaGi2g1v0140300
LotjaGi2g1v0140300.1.nasc001	LotjaGi2g1v0140300	LotjaGi2g1v0140300	LotjaGi2g1v0140300.1.nasc001.p4																						FALSE	0.11167	12527	461	0.28366	6.26897	1	0.999999	coding	LjG1.1_chr2	51150672	51167872	17201	-		GO:0000166, GO:0003774, GO:0003777, GO:0005524, GO:0007018, GO:0008017	Kinesin-like protein;interpro_id=IPR001752 (Kinesin motor domain), IPR010994 (RuvA domain 2-like), IPR027417 (P-loop containing nucleoside triphosphate hydrolase);gene_ontology_id=GO:0000166, GO:0003774, GO:0003777, GO:0005524, GO:0007018, GO:0008017;best_blast_hit_tair=AT5G23910.1 ATP binding microtubule motor family protein;best_blast_hit_sprot=sp|F4KEC6|KN10C_ARATH Kinesin-like protein KIN-10C;best_blast_hit_trembl_plants=tr|A0A072UBG9|A0A072UBG9_MEDTR ATP-binding microtubule motor family protein, putative LjG1.1_chr2 PGSB three_prime_UTR 51150672 51150883 . - .	Kinesin-like protein; TAIR: AT5G23910.1 ATP binding microtubule motor family protein; Swiss-Prot: sp|F4KEC6|KN10C_ARATH Kinesin-like protein KIN-10C; TrEMBL-Plants: tr|A0A072UBG9|A0A072UBG9_MEDTR ATP-binding microtubule motor family protein, putative; Found in the gene: LotjaGi2g1v0140300
LotjaGi2g1v0140300.1.nasc001	LotjaGi2g1v0140300	LotjaGi2g1v0140300	LotjaGi2g1v0140300.1.nasc001.p3																						FALSE	0.58259	12527	461	0.28366	6.26897	1	0.999999	coding	LjG1.1_chr2	51150672	51167872	17201	-		GO:0000166, GO:0003774, GO:0003777, GO:0005524, GO:0007018, GO:0008017	Kinesin-like protein;interpro_id=IPR001752 (Kinesin motor domain), IPR010994 (RuvA domain 2-like), IPR027417 (P-loop containing nucleoside triphosphate hydrolase);gene_ontology_id=GO:0000166, GO:0003774, GO:0003777, GO:0005524, GO:0007018, GO:0008017;best_blast_hit_tair=AT5G23910.1 ATP binding microtubule motor family protein;best_blast_hit_sprot=sp|F4KEC6|KN10C_ARATH Kinesin-like protein KIN-10C;best_blast_hit_trembl_plants=tr|A0A072UBG9|A0A072UBG9_MEDTR ATP-binding microtubule motor family protein, putative LjG1.1_chr2 PGSB three_prime_UTR 51150672 51150883 . - .	Kinesin-like protein; TAIR: AT5G23910.1 ATP binding microtubule motor family protein; Swiss-Prot: sp|F4KEC6|KN10C_ARATH Kinesin-like protein KIN-10C; TrEMBL-Plants: tr|A0A072UBG9|A0A072UBG9_MEDTR ATP-binding microtubule motor family protein, putative; Found in the gene: LotjaGi2g1v0140300
LotjaGi2g1v0140300.1.nasc001	LotjaGi2g1v0140300	LotjaGi2g1v0140300	LotjaGi2g1v0140300.1.nasc001.p1																						FALSE	0.66565	12527	461	0.28366	6.26897	1	0.999999	coding	LjG1.1_chr2	51150672	51167872	17201	-		GO:0000166, GO:0003774, GO:0003777, GO:0005524, GO:0007018, GO:0008017	Kinesin-like protein;interpro_id=IPR001752 (Kinesin motor domain), IPR010994 (RuvA domain 2-like), IPR027417 (P-loop containing nucleoside triphosphate hydrolase);gene_ontology_id=GO:0000166, GO:0003774, GO:0003777, GO:0005524, GO:0007018, GO:0008017;best_blast_hit_tair=AT5G23910.1 ATP binding microtubule motor family protein;best_blast_hit_sprot=sp|F4KEC6|KN10C_ARATH Kinesin-like protein KIN-10C;best_blast_hit_trembl_plants=tr|A0A072UBG9|A0A072UBG9_MEDTR ATP-binding microtubule motor family protein, putative LjG1.1_chr2 PGSB three_prime_UTR 51150672 51150883 . - .	Kinesin-like protein; TAIR: AT5G23910.1 ATP binding microtubule motor family protein; Swiss-Prot: sp|F4KEC6|KN10C_ARATH Kinesin-like protein KIN-10C; TrEMBL-Plants: tr|A0A072UBG9|A0A072UBG9_MEDTR ATP-binding microtubule motor family protein, putative; Found in the gene: LotjaGi2g1v0140300
LotjaGi2g1v0140300.1.nasc002	LotjaGi2g1v0140300	LotjaGi2g1v0140300	LotjaGi2g1v0140300.1.nasc002.p2																						TRUE	0.99886	12344	461	0.28366	6.26897	1	0.999999	coding	LjG1.1_chr2	51150672	51167872	17201	-		GO:0000166, GO:0003774, GO:0003777, GO:0005524, GO:0007018, GO:0008017	Kinesin-like protein;interpro_id=IPR001752 (Kinesin motor domain), IPR010994 (RuvA domain 2-like), IPR027417 (P-loop containing nucleoside triphosphate hydrolase);gene_ontology_id=GO:0000166, GO:0003774, GO:0003777, GO:0005524, GO:0007018, GO:0008017;best_blast_hit_tair=AT5G23910.1 ATP binding microtubule motor family protein;best_blast_hit_sprot=sp|F4KEC6|KN10C_ARATH Kinesin-like protein KIN-10C;best_blast_hit_trembl_plants=tr|A0A072UBG9|A0A072UBG9_MEDTR ATP-binding microtubule motor family protein, putative LjG1.1_chr2 PGSB three_prime_UTR 51150672 51150883 . - .	Kinesin-like protein; TAIR: AT5G23910.1 ATP binding microtubule motor family protein; Swiss-Prot: sp|F4KEC6|KN10C_ARATH Kinesin-like protein KIN-10C; TrEMBL-Plants: tr|A0A072UBG9|A0A072UBG9_MEDTR ATP-binding microtubule motor family protein, putative; Found in the gene: LotjaGi2g1v0140300
LotjaGi2g1v0140300.1.nasc002	LotjaGi2g1v0140300	LotjaGi2g1v0140300	LotjaGi2g1v0140300.1.nasc002.p5																						TRUE	0.99173	12344	461	0.28366	6.26897	1	0.999999	coding	LjG1.1_chr2	51150672	51167872	17201	-		GO:0000166, GO:0003774, GO:0003777, GO:0005524, GO:0007018, GO:0008017	Kinesin-like protein;interpro_id=IPR001752 (Kinesin motor domain), IPR010994 (RuvA domain 2-like), IPR027417 (P-loop containing nucleoside triphosphate hydrolase);gene_ontology_id=GO:0000166, GO:0003774, GO:0003777, GO:0005524, GO:0007018, GO:0008017;best_blast_hit_tair=AT5G23910.1 ATP binding microtubule motor family protein;best_blast_hit_sprot=sp|F4KEC6|KN10C_ARATH Kinesin-like protein KIN-10C;best_blast_hit_trembl_plants=tr|A0A072UBG9|A0A072UBG9_MEDTR ATP-binding microtubule motor family protein, putative LjG1.1_chr2 PGSB three_prime_UTR 51150672 51150883 . - .	Kinesin-like protein; TAIR: AT5G23910.1 ATP binding microtubule motor family protein; Swiss-Prot: sp|F4KEC6|KN10C_ARATH Kinesin-like protein KIN-10C; TrEMBL-Plants: tr|A0A072UBG9|A0A072UBG9_MEDTR ATP-binding microtubule motor family protein, putative; Found in the gene: LotjaGi2g1v0140300
LotjaGi2g1v0140300.1.nasc002	LotjaGi2g1v0140300	LotjaGi2g1v0140300	LotjaGi2g1v0140300.1.nasc002.p3																						FALSE	0.58259	12344	461	0.28366	6.26897	1	0.999999	coding	LjG1.1_chr2	51150672	51167872	17201	-		GO:0000166, GO:0003774, GO:0003777, GO:0005524, GO:0007018, GO:0008017	Kinesin-like protein;interpro_id=IPR001752 (Kinesin motor domain), IPR010994 (RuvA domain 2-like), IPR027417 (P-loop containing nucleoside triphosphate hydrolase);gene_ontology_id=GO:0000166, GO:0003774, GO:0003777, GO:0005524, GO:0007018, GO:0008017;best_blast_hit_tair=AT5G23910.1 ATP binding microtubule motor family protein;best_blast_hit_sprot=sp|F4KEC6|KN10C_ARATH Kinesin-like protein KIN-10C;best_blast_hit_trembl_plants=tr|A0A072UBG9|A0A072UBG9_MEDTR ATP-binding microtubule motor family protein, putative LjG1.1_chr2 PGSB three_prime_UTR 51150672 51150883 . - .	Kinesin-like protein; TAIR: AT5G23910.1 ATP binding microtubule motor family protein; Swiss-Prot: sp|F4KEC6|KN10C_ARATH Kinesin-like protein KIN-10C; TrEMBL-Plants: tr|A0A072UBG9|A0A072UBG9_MEDTR ATP-binding microtubule motor family protein, putative; Found in the gene: LotjaGi2g1v0140300
LotjaGi2g1v0140300.1.nasc002	LotjaGi2g1v0140300	LotjaGi2g1v0140300	LotjaGi2g1v0140300.1.nasc002.p4																						FALSE	0.11167	12344	461	0.28366	6.26897	1	0.999999	coding	LjG1.1_chr2	51150672	51167872	17201	-		GO:0000166, GO:0003774, GO:0003777, GO:0005524, GO:0007018, GO:0008017	Kinesin-like protein;interpro_id=IPR001752 (Kinesin motor domain), IPR010994 (RuvA domain 2-like), IPR027417 (P-loop containing nucleoside triphosphate hydrolase);gene_ontology_id=GO:0000166, GO:0003774, GO:0003777, GO:0005524, GO:0007018, GO:0008017;best_blast_hit_tair=AT5G23910.1 ATP binding microtubule motor family protein;best_blast_hit_sprot=sp|F4KEC6|KN10C_ARATH Kinesin-like protein KIN-10C;best_blast_hit_trembl_plants=tr|A0A072UBG9|A0A072UBG9_MEDTR ATP-binding microtubule motor family protein, putative LjG1.1_chr2 PGSB three_prime_UTR 51150672 51150883 . - .	Kinesin-like protein; TAIR: AT5G23910.1 ATP binding microtubule motor family protein; Swiss-Prot: sp|F4KEC6|KN10C_ARATH Kinesin-like protein KIN-10C; TrEMBL-Plants: tr|A0A072UBG9|A0A072UBG9_MEDTR ATP-binding microtubule motor family protein, putative; Found in the gene: LotjaGi2g1v0140300
LotjaGi2g1v0140300.1.nasc002	LotjaGi2g1v0140300	LotjaGi2g1v0140300	LotjaGi2g1v0140300.1.nasc002.p1																						FALSE	0.66565	12344	461	0.28366	6.26897	1	0.999999	coding	LjG1.1_chr2	51150672	51167872	17201	-		GO:0000166, GO:0003774, GO:0003777, GO:0005524, GO:0007018, GO:0008017	Kinesin-like protein;interpro_id=IPR001752 (Kinesin motor domain), IPR010994 (RuvA domain 2-like), IPR027417 (P-loop containing nucleoside triphosphate hydrolase);gene_ontology_id=GO:0000166, GO:0003774, GO:0003777, GO:0005524, GO:0007018, GO:0008017;best_blast_hit_tair=AT5G23910.1 ATP binding microtubule motor family protein;best_blast_hit_sprot=sp|F4KEC6|KN10C_ARATH Kinesin-like protein KIN-10C;best_blast_hit_trembl_plants=tr|A0A072UBG9|A0A072UBG9_MEDTR ATP-binding microtubule motor family protein, putative LjG1.1_chr2 PGSB three_prime_UTR 51150672 51150883 . - .	Kinesin-like protein; TAIR: AT5G23910.1 ATP binding microtubule motor family protein; Swiss-Prot: sp|F4KEC6|KN10C_ARATH Kinesin-like protein KIN-10C; TrEMBL-Plants: tr|A0A072UBG9|A0A072UBG9_MEDTR ATP-binding microtubule motor family protein, putative; Found in the gene: LotjaGi2g1v0140300
LotjaGi2g1v0140300.1.nasc003	LotjaGi2g1v0140300	LotjaGi2g1v0140300	LotjaGi2g1v0140300.1.nasc003.p2																						TRUE	0.99886	12542	461	0.28366	6.26897	1	0.999999	coding	LjG1.1_chr2	51150672	51167872	17201	-		GO:0000166, GO:0003774, GO:0003777, GO:0005524, GO:0007018, GO:0008017	Kinesin-like protein;interpro_id=IPR001752 (Kinesin motor domain), IPR010994 (RuvA domain 2-like), IPR027417 (P-loop containing nucleoside triphosphate hydrolase);gene_ontology_id=GO:0000166, GO:0003774, GO:0003777, GO:0005524, GO:0007018, GO:0008017;best_blast_hit_tair=AT5G23910.1 ATP binding microtubule motor family protein;best_blast_hit_sprot=sp|F4KEC6|KN10C_ARATH Kinesin-like protein KIN-10C;best_blast_hit_trembl_plants=tr|A0A072UBG9|A0A072UBG9_MEDTR ATP-binding microtubule motor family protein, putative LjG1.1_chr2 PGSB three_prime_UTR 51150672 51150883 . - .	Kinesin-like protein; TAIR: AT5G23910.1 ATP binding microtubule motor family protein; Swiss-Prot: sp|F4KEC6|KN10C_ARATH Kinesin-like protein KIN-10C; TrEMBL-Plants: tr|A0A072UBG9|A0A072UBG9_MEDTR ATP-binding microtubule motor family protein, putative; Found in the gene: LotjaGi2g1v0140300
LotjaGi2g1v0140300.1.nasc003	LotjaGi2g1v0140300	LotjaGi2g1v0140300	LotjaGi2g1v0140300.1.nasc003.p4																						FALSE	0.11167	12542	461	0.28366	6.26897	1	0.999999	coding	LjG1.1_chr2	51150672	51167872	17201	-		GO:0000166, GO:0003774, GO:0003777, GO:0005524, GO:0007018, GO:0008017	Kinesin-like protein;interpro_id=IPR001752 (Kinesin motor domain), IPR010994 (RuvA domain 2-like), IPR027417 (P-loop containing nucleoside triphosphate hydrolase);gene_ontology_id=GO:0000166, GO:0003774, GO:0003777, GO:0005524, GO:0007018, GO:0008017;best_blast_hit_tair=AT5G23910.1 ATP binding microtubule motor family protein;best_blast_hit_sprot=sp|F4KEC6|KN10C_ARATH Kinesin-like protein KIN-10C;best_blast_hit_trembl_plants=tr|A0A072UBG9|A0A072UBG9_MEDTR ATP-binding microtubule motor family protein, putative LjG1.1_chr2 PGSB three_prime_UTR 51150672 51150883 . - .	Kinesin-like protein; TAIR: AT5G23910.1 ATP binding microtubule motor family protein; Swiss-Prot: sp|F4KEC6|KN10C_ARATH Kinesin-like protein KIN-10C; TrEMBL-Plants: tr|A0A072UBG9|A0A072UBG9_MEDTR ATP-binding microtubule motor family protein, putative; Found in the gene: LotjaGi2g1v0140300
LotjaGi2g1v0140300.1.nasc003	LotjaGi2g1v0140300	LotjaGi2g1v0140300	LotjaGi2g1v0140300.1.nasc003.p1																						FALSE	0.66565	12542	461	0.28366	6.26897	1	0.999999	coding	LjG1.1_chr2	51150672	51167872	17201	-		GO:0000166, GO:0003774, GO:0003777, GO:0005524, GO:0007018, GO:0008017	Kinesin-like protein;interpro_id=IPR001752 (Kinesin motor domain), IPR010994 (RuvA domain 2-like), IPR027417 (P-loop containing nucleoside triphosphate hydrolase);gene_ontology_id=GO:0000166, GO:0003774, GO:0003777, GO:0005524, GO:0007018, GO:0008017;best_blast_hit_tair=AT5G23910.1 ATP binding microtubule motor family protein;best_blast_hit_sprot=sp|F4KEC6|KN10C_ARATH Kinesin-like protein KIN-10C;best_blast_hit_trembl_plants=tr|A0A072UBG9|A0A072UBG9_MEDTR ATP-binding microtubule motor family protein, putative LjG1.1_chr2 PGSB three_prime_UTR 51150672 51150883 . - .	Kinesin-like protein; TAIR: AT5G23910.1 ATP binding microtubule motor family protein; Swiss-Prot: sp|F4KEC6|KN10C_ARATH Kinesin-like protein KIN-10C; TrEMBL-Plants: tr|A0A072UBG9|A0A072UBG9_MEDTR ATP-binding microtubule motor family protein, putative; Found in the gene: LotjaGi2g1v0140300
LotjaGi2g1v0140300.1.nasc003	LotjaGi2g1v0140300	LotjaGi2g1v0140300	LotjaGi2g1v0140300.1.nasc003.p3																						FALSE	0.58259	12542	461	0.28366	6.26897	1	0.999999	coding	LjG1.1_chr2	51150672	51167872	17201	-		GO:0000166, GO:0003774, GO:0003777, GO:0005524, GO:0007018, GO:0008017	Kinesin-like protein;interpro_id=IPR001752 (Kinesin motor domain), IPR010994 (RuvA domain 2-like), IPR027417 (P-loop containing nucleoside triphosphate hydrolase);gene_ontology_id=GO:0000166, GO:0003774, GO:0003777, GO:0005524, GO:0007018, GO:0008017;best_blast_hit_tair=AT5G23910.1 ATP binding microtubule motor family protein;best_blast_hit_sprot=sp|F4KEC6|KN10C_ARATH Kinesin-like protein KIN-10C;best_blast_hit_trembl_plants=tr|A0A072UBG9|A0A072UBG9_MEDTR ATP-binding microtubule motor family protein, putative LjG1.1_chr2 PGSB three_prime_UTR 51150672 51150883 . - .	Kinesin-like protein; TAIR: AT5G23910.1 ATP binding microtubule motor family protein; Swiss-Prot: sp|F4KEC6|KN10C_ARATH Kinesin-like protein KIN-10C; TrEMBL-Plants: tr|A0A072UBG9|A0A072UBG9_MEDTR ATP-binding microtubule motor family protein, putative; Found in the gene: LotjaGi2g1v0140300
LotjaGi2g1v0140300.1.nasc004	LotjaGi2g1v0140300	LotjaGi2g1v0140300	LotjaGi2g1v0140300.1.nasc004.p1																						FALSE	0.66565	12710	461	0.31236	6.26897	1	1	coding	LjG1.1_chr2	51150672	51167872	17201	-		GO:0000166, GO:0003774, GO:0003777, GO:0005524, GO:0007018, GO:0008017	Kinesin-like protein;interpro_id=IPR001752 (Kinesin motor domain), IPR010994 (RuvA domain 2-like), IPR027417 (P-loop containing nucleoside triphosphate hydrolase);gene_ontology_id=GO:0000166, GO:0003774, GO:0003777, GO:0005524, GO:0007018, GO:0008017;best_blast_hit_tair=AT5G23910.1 ATP binding microtubule motor family protein;best_blast_hit_sprot=sp|F4KEC6|KN10C_ARATH Kinesin-like protein KIN-10C;best_blast_hit_trembl_plants=tr|A0A072UBG9|A0A072UBG9_MEDTR ATP-binding microtubule motor family protein, putative LjG1.1_chr2 PGSB three_prime_UTR 51150672 51150883 . - .	Kinesin-like protein; TAIR: AT5G23910.1 ATP binding microtubule motor family protein; Swiss-Prot: sp|F4KEC6|KN10C_ARATH Kinesin-like protein KIN-10C; TrEMBL-Plants: tr|A0A072UBG9|A0A072UBG9_MEDTR ATP-binding microtubule motor family protein, putative; Found in the gene: LotjaGi2g1v0140300
LotjaGi2g1v0140300.1.nasc004	LotjaGi2g1v0140300	LotjaGi2g1v0140300	LotjaGi2g1v0140300.1.nasc004.p3																						FALSE	0.58259	12710	461	0.31236	6.26897	1	1	coding	LjG1.1_chr2	51150672	51167872	17201	-		GO:0000166, GO:0003774, GO:0003777, GO:0005524, GO:0007018, GO:0008017	Kinesin-like protein;interpro_id=IPR001752 (Kinesin motor domain), IPR010994 (RuvA domain 2-like), IPR027417 (P-loop containing nucleoside triphosphate hydrolase);gene_ontology_id=GO:0000166, GO:0003774, GO:0003777, GO:0005524, GO:0007018, GO:0008017;best_blast_hit_tair=AT5G23910.1 ATP binding microtubule motor family protein;best_blast_hit_sprot=sp|F4KEC6|KN10C_ARATH Kinesin-like protein KIN-10C;best_blast_hit_trembl_plants=tr|A0A072UBG9|A0A072UBG9_MEDTR ATP-binding microtubule motor family protein, putative LjG1.1_chr2 PGSB three_prime_UTR 51150672 51150883 . - .	Kinesin-like protein; TAIR: AT5G23910.1 ATP binding microtubule motor family protein; Swiss-Prot: sp|F4KEC6|KN10C_ARATH Kinesin-like protein KIN-10C; TrEMBL-Plants: tr|A0A072UBG9|A0A072UBG9_MEDTR ATP-binding microtubule motor family protein, putative; Found in the gene: LotjaGi2g1v0140300
LotjaGi2g1v0140300.1.nasc004	LotjaGi2g1v0140300	LotjaGi2g1v0140300	LotjaGi2g1v0140300.1.nasc004.p2																						TRUE	0.99886	12710	461	0.31236	6.26897	1	1	coding	LjG1.1_chr2	51150672	51167872	17201	-		GO:0000166, GO:0003774, GO:0003777, GO:0005524, GO:0007018, GO:0008017	Kinesin-like protein;interpro_id=IPR001752 (Kinesin motor domain), IPR010994 (RuvA domain 2-like), IPR027417 (P-loop containing nucleoside triphosphate hydrolase);gene_ontology_id=GO:0000166, GO:0003774, GO:0003777, GO:0005524, GO:0007018, GO:0008017;best_blast_hit_tair=AT5G23910.1 ATP binding microtubule motor family protein;best_blast_hit_sprot=sp|F4KEC6|KN10C_ARATH Kinesin-like protein KIN-10C;best_blast_hit_trembl_plants=tr|A0A072UBG9|A0A072UBG9_MEDTR ATP-binding microtubule motor family protein, putative LjG1.1_chr2 PGSB three_prime_UTR 51150672 51150883 . - .	Kinesin-like protein; TAIR: AT5G23910.1 ATP binding microtubule motor family protein; Swiss-Prot: sp|F4KEC6|KN10C_ARATH Kinesin-like protein KIN-10C; TrEMBL-Plants: tr|A0A072UBG9|A0A072UBG9_MEDTR ATP-binding microtubule motor family protein, putative; Found in the gene: LotjaGi2g1v0140300
LotjaGi2g1v0140300.1.nasc004	LotjaGi2g1v0140300	LotjaGi2g1v0140300	LotjaGi2g1v0140300.1.nasc004.p4																						FALSE	0.11167	12710	461	0.31236	6.26897	1	1	coding	LjG1.1_chr2	51150672	51167872	17201	-		GO:0000166, GO:0003774, GO:0003777, GO:0005524, GO:0007018, GO:0008017	Kinesin-like protein;interpro_id=IPR001752 (Kinesin motor domain), IPR010994 (RuvA domain 2-like), IPR027417 (P-loop containing nucleoside triphosphate hydrolase);gene_ontology_id=GO:0000166, GO:0003774, GO:0003777, GO:0005524, GO:0007018, GO:0008017;best_blast_hit_tair=AT5G23910.1 ATP binding microtubule motor family protein;best_blast_hit_sprot=sp|F4KEC6|KN10C_ARATH Kinesin-like protein KIN-10C;best_blast_hit_trembl_plants=tr|A0A072UBG9|A0A072UBG9_MEDTR ATP-binding microtubule motor family protein, putative LjG1.1_chr2 PGSB three_prime_UTR 51150672 51150883 . - .	Kinesin-like protein; TAIR: AT5G23910.1 ATP binding microtubule motor family protein; Swiss-Prot: sp|F4KEC6|KN10C_ARATH Kinesin-like protein KIN-10C; TrEMBL-Plants: tr|A0A072UBG9|A0A072UBG9_MEDTR ATP-binding microtubule motor family protein, putative; Found in the gene: LotjaGi2g1v0140300
LotjaGi2g1v0140300.1.nasc005	LotjaGi2g1v0140300	LotjaGi2g1v0140300	LotjaGi2g1v0140300.1.nasc005.p2																						TRUE	0.99886	12906	461	0.31081	6.26897	1	1	coding	LjG1.1_chr2	51150672	51167872	17201	-		GO:0000166, GO:0003774, GO:0003777, GO:0005524, GO:0007018, GO:0008017	Kinesin-like protein;interpro_id=IPR001752 (Kinesin motor domain), IPR010994 (RuvA domain 2-like), IPR027417 (P-loop containing nucleoside triphosphate hydrolase);gene_ontology_id=GO:0000166, GO:0003774, GO:0003777, GO:0005524, GO:0007018, GO:0008017;best_blast_hit_tair=AT5G23910.1 ATP binding microtubule motor family protein;best_blast_hit_sprot=sp|F4KEC6|KN10C_ARATH Kinesin-like protein KIN-10C;best_blast_hit_trembl_plants=tr|A0A072UBG9|A0A072UBG9_MEDTR ATP-binding microtubule motor family protein, putative LjG1.1_chr2 PGSB three_prime_UTR 51150672 51150883 . - .	Kinesin-like protein; TAIR: AT5G23910.1 ATP binding microtubule motor family protein; Swiss-Prot: sp|F4KEC6|KN10C_ARATH Kinesin-like protein KIN-10C; TrEMBL-Plants: tr|A0A072UBG9|A0A072UBG9_MEDTR ATP-binding microtubule motor family protein, putative; Found in the gene: LotjaGi2g1v0140300
LotjaGi2g1v0140300.1.nasc005	LotjaGi2g1v0140300	LotjaGi2g1v0140300	LotjaGi2g1v0140300.1.nasc005.p1																						FALSE	0.66565	12906	461	0.31081	6.26897	1	1	coding	LjG1.1_chr2	51150672	51167872	17201	-		GO:0000166, GO:0003774, GO:0003777, GO:0005524, GO:0007018, GO:0008017	Kinesin-like protein;interpro_id=IPR001752 (Kinesin motor domain), IPR010994 (RuvA domain 2-like), IPR027417 (P-loop containing nucleoside triphosphate hydrolase);gene_ontology_id=GO:0000166, GO:0003774, GO:0003777, GO:0005524, GO:0007018, GO:0008017;best_blast_hit_tair=AT5G23910.1 ATP binding microtubule motor family protein;best_blast_hit_sprot=sp|F4KEC6|KN10C_ARATH Kinesin-like protein KIN-10C;best_blast_hit_trembl_plants=tr|A0A072UBG9|A0A072UBG9_MEDTR ATP-binding microtubule motor family protein, putative LjG1.1_chr2 PGSB three_prime_UTR 51150672 51150883 . - .	Kinesin-like protein; TAIR: AT5G23910.1 ATP binding microtubule motor family protein; Swiss-Prot: sp|F4KEC6|KN10C_ARATH Kinesin-like protein KIN-10C; TrEMBL-Plants: tr|A0A072UBG9|A0A072UBG9_MEDTR ATP-binding microtubule motor family protein, putative; Found in the gene: LotjaGi2g1v0140300
LotjaGi2g1v0140300.1.nasc005	LotjaGi2g1v0140300	LotjaGi2g1v0140300	LotjaGi2g1v0140300.1.nasc005.p3																						FALSE	0.58259	12906	461	0.31081	6.26897	1	1	coding	LjG1.1_chr2	51150672	51167872	17201	-		GO:0000166, GO:0003774, GO:0003777, GO:0005524, GO:0007018, GO:0008017	Kinesin-like protein;interpro_id=IPR001752 (Kinesin motor domain), IPR010994 (RuvA domain 2-like), IPR027417 (P-loop containing nucleoside triphosphate hydrolase);gene_ontology_id=GO:0000166, GO:0003774, GO:0003777, GO:0005524, GO:0007018, GO:0008017;best_blast_hit_tair=AT5G23910.1 ATP binding microtubule motor family protein;best_blast_hit_sprot=sp|F4KEC6|KN10C_ARATH Kinesin-like protein KIN-10C;best_blast_hit_trembl_plants=tr|A0A072UBG9|A0A072UBG9_MEDTR ATP-binding microtubule motor family protein, putative LjG1.1_chr2 PGSB three_prime_UTR 51150672 51150883 . - .	Kinesin-like protein; TAIR: AT5G23910.1 ATP binding microtubule motor family protein; Swiss-Prot: sp|F4KEC6|KN10C_ARATH Kinesin-like protein KIN-10C; TrEMBL-Plants: tr|A0A072UBG9|A0A072UBG9_MEDTR ATP-binding microtubule motor family protein, putative; Found in the gene: LotjaGi2g1v0140300
LotjaGi2g1v0140300.1.nasc005	LotjaGi2g1v0140300	LotjaGi2g1v0140300	LotjaGi2g1v0140300.1.nasc005.p4																						FALSE	0.11167	12906	461	0.31081	6.26897	1	1	coding	LjG1.1_chr2	51150672	51167872	17201	-		GO:0000166, GO:0003774, GO:0003777, GO:0005524, GO:0007018, GO:0008017	Kinesin-like protein;interpro_id=IPR001752 (Kinesin motor domain), IPR010994 (RuvA domain 2-like), IPR027417 (P-loop containing nucleoside triphosphate hydrolase);gene_ontology_id=GO:0000166, GO:0003774, GO:0003777, GO:0005524, GO:0007018, GO:0008017;best_blast_hit_tair=AT5G23910.1 ATP binding microtubule motor family protein;best_blast_hit_sprot=sp|F4KEC6|KN10C_ARATH Kinesin-like protein KIN-10C;best_blast_hit_trembl_plants=tr|A0A072UBG9|A0A072UBG9_MEDTR ATP-binding microtubule motor family protein, putative LjG1.1_chr2 PGSB three_prime_UTR 51150672 51150883 . - .	Kinesin-like protein; TAIR: AT5G23910.1 ATP binding microtubule motor family protein; Swiss-Prot: sp|F4KEC6|KN10C_ARATH Kinesin-like protein KIN-10C; TrEMBL-Plants: tr|A0A072UBG9|A0A072UBG9_MEDTR ATP-binding microtubule motor family protein, putative; Found in the gene: LotjaGi2g1v0140300
LotjaGi2g1v0140300.1.nasc006	LotjaGi2g1v0140300	LotjaGi2g1v0140300	LotjaGi2g1v0140300.1.nasc006.p4																						FALSE	0.11167	13575	530	0.30676	9.68652	1	0.999994	coding	LjG1.1_chr2	51150672	51167872	17201	-		GO:0000166, GO:0003774, GO:0003777, GO:0005524, GO:0007018, GO:0008017	Kinesin-like protein;interpro_id=IPR001752 (Kinesin motor domain), IPR010994 (RuvA domain 2-like), IPR027417 (P-loop containing nucleoside triphosphate hydrolase);gene_ontology_id=GO:0000166, GO:0003774, GO:0003777, GO:0005524, GO:0007018, GO:0008017;best_blast_hit_tair=AT5G23910.1 ATP binding microtubule motor family protein;best_blast_hit_sprot=sp|F4KEC6|KN10C_ARATH Kinesin-like protein KIN-10C;best_blast_hit_trembl_plants=tr|A0A072UBG9|A0A072UBG9_MEDTR ATP-binding microtubule motor family protein, putative LjG1.1_chr2 PGSB three_prime_UTR 51150672 51150883 . - .	Kinesin-like protein; TAIR: AT5G23910.1 ATP binding microtubule motor family protein; Swiss-Prot: sp|F4KEC6|KN10C_ARATH Kinesin-like protein KIN-10C; TrEMBL-Plants: tr|A0A072UBG9|A0A072UBG9_MEDTR ATP-binding microtubule motor family protein, putative; Found in the gene: LotjaGi2g1v0140300
LotjaGi2g1v0140300.1.nasc006	LotjaGi2g1v0140300	LotjaGi2g1v0140300	LotjaGi2g1v0140300.1.nasc006.p3																						FALSE	0.58259	13575	530	0.30676	9.68652	1	0.999994	coding	LjG1.1_chr2	51150672	51167872	17201	-		GO:0000166, GO:0003774, GO:0003777, GO:0005524, GO:0007018, GO:0008017	Kinesin-like protein;interpro_id=IPR001752 (Kinesin motor domain), IPR010994 (RuvA domain 2-like), IPR027417 (P-loop containing nucleoside triphosphate hydrolase);gene_ontology_id=GO:0000166, GO:0003774, GO:0003777, GO:0005524, GO:0007018, GO:0008017;best_blast_hit_tair=AT5G23910.1 ATP binding microtubule motor family protein;best_blast_hit_sprot=sp|F4KEC6|KN10C_ARATH Kinesin-like protein KIN-10C;best_blast_hit_trembl_plants=tr|A0A072UBG9|A0A072UBG9_MEDTR ATP-binding microtubule motor family protein, putative LjG1.1_chr2 PGSB three_prime_UTR 51150672 51150883 . - .	Kinesin-like protein; TAIR: AT5G23910.1 ATP binding microtubule motor family protein; Swiss-Prot: sp|F4KEC6|KN10C_ARATH Kinesin-like protein KIN-10C; TrEMBL-Plants: tr|A0A072UBG9|A0A072UBG9_MEDTR ATP-binding microtubule motor family protein, putative; Found in the gene: LotjaGi2g1v0140300
LotjaGi2g1v0140300.1.nasc006	LotjaGi2g1v0140300	LotjaGi2g1v0140300	LotjaGi2g1v0140300.1.nasc006.p2																						TRUE	0.99886	13575	530	0.30676	9.68652	1	0.999994	coding	LjG1.1_chr2	51150672	51167872	17201	-		GO:0000166, GO:0003774, GO:0003777, GO:0005524, GO:0007018, GO:0008017	Kinesin-like protein;interpro_id=IPR001752 (Kinesin motor domain), IPR010994 (RuvA domain 2-like), IPR027417 (P-loop containing nucleoside triphosphate hydrolase);gene_ontology_id=GO:0000166, GO:0003774, GO:0003777, GO:0005524, GO:0007018, GO:0008017;best_blast_hit_tair=AT5G23910.1 ATP binding microtubule motor family protein;best_blast_hit_sprot=sp|F4KEC6|KN10C_ARATH Kinesin-like protein KIN-10C;best_blast_hit_trembl_plants=tr|A0A072UBG9|A0A072UBG9_MEDTR ATP-binding microtubule motor family protein, putative LjG1.1_chr2 PGSB three_prime_UTR 51150672 51150883 . - .	Kinesin-like protein; TAIR: AT5G23910.1 ATP binding microtubule motor family protein; Swiss-Prot: sp|F4KEC6|KN10C_ARATH Kinesin-like protein KIN-10C; TrEMBL-Plants: tr|A0A072UBG9|A0A072UBG9_MEDTR ATP-binding microtubule motor family protein, putative; Found in the gene: LotjaGi2g1v0140300
