## Supplementary material for "Identification of Potential Regulatory Non-Coding RNAs in *Lotus Japonicus* Symbiosis": SF4 - Gene and Isoform information (part 218 of 830)

### Sheet: Isoform_Peptide_Annotation (continued)
transcript_id	overlap	gene_id	Peptide_ID	targetID_PfamA	targetID_eggNOG	targetID_SwissProt	header_or_description_PfamA	header_or_description_eggNOG	header_or_description_SwissProt	e.value_PfamA	e.value_eggNOG	e.value_SwissProt	sequenceidentity_PfamA	sequenceidentity_eggNOG	sequenceidentity_SwissProt	bitscore_PfamA	bitscore_eggNOG	bitscore_SwissProt	query_start_PfamA	query_start_eggNOG	query_start_SwissProt	query_end_PfamA	query_end_eggNOG	query_end_SwissProt	psauron_is_protein	in.frame_score	transcript_length	peptide_length	Fickett_score	pI	ORF_integrity	coding_probability	label	seqnames	start	end	width	strand	gene_name	summed_go	products	GAF_Product	pfam_hmm	CSP_name_Simona	Annotation_Ye2024	Gene_name_Ye2024	RNA_Exp_Clust_Label_Ye2024
LotjaGi2g1v0140300.1.nasc006	LotjaGi2g1v0140300	LotjaGi2g1v0140300	LotjaGi2g1v0140300.1.nasc006.p1																						FALSE	0.66565	13575	530	0.30676	9.68652	1	0.999994	coding	LjG1.1_chr2	51150672	51167872	17201	-		GO:0000166, GO:0003774, GO:0003777, GO:0005524, GO:0007018, GO:0008017	Kinesin-like protein;interpro_id=IPR001752 (Kinesin motor domain), IPR010994 (RuvA domain 2-like), IPR027417 (P-loop containing nucleoside triphosphate hydrolase);gene_ontology_id=GO:0000166, GO:0003774, GO:0003777, GO:0005524, GO:0007018, GO:0008017;best_blast_hit_tair=AT5G23910.1 ATP binding microtubule motor family protein;best_blast_hit_sprot=sp|F4KEC6|KN10C_ARATH Kinesin-like protein KIN-10C;best_blast_hit_trembl_plants=tr|A0A072UBG9|A0A072UBG9_MEDTR ATP-binding microtubule motor family protein, putative LjG1.1_chr2 PGSB three_prime_UTR 51150672 51150883 . - .	Kinesin-like protein; TAIR: AT5G23910.1 ATP binding microtubule motor family protein; Swiss-Prot: sp|F4KEC6|KN10C_ARATH Kinesin-like protein KIN-10C; TrEMBL-Plants: tr|A0A072UBG9|A0A072UBG9_MEDTR ATP-binding microtubule motor family protein, putative; Found in the gene: LotjaGi2g1v0140300
LotjaGi2g1v0140300.1.nasc006	LotjaGi2g1v0140300	LotjaGi2g1v0140300	LotjaGi2g1v0140300.1.nasc006.p5																						TRUE	0.97636	13575	530	0.30676	9.68652	1	0.999994	coding	LjG1.1_chr2	51150672	51167872	17201	-		GO:0000166, GO:0003774, GO:0003777, GO:0005524, GO:0007018, GO:0008017	Kinesin-like protein;interpro_id=IPR001752 (Kinesin motor domain), IPR010994 (RuvA domain 2-like), IPR027417 (P-loop containing nucleoside triphosphate hydrolase);gene_ontology_id=GO:0000166, GO:0003774, GO:0003777, GO:0005524, GO:0007018, GO:0008017;best_blast_hit_tair=AT5G23910.1 ATP binding microtubule motor family protein;best_blast_hit_sprot=sp|F4KEC6|KN10C_ARATH Kinesin-like protein KIN-10C;best_blast_hit_trembl_plants=tr|A0A072UBG9|A0A072UBG9_MEDTR ATP-binding microtubule motor family protein, putative LjG1.1_chr2 PGSB three_prime_UTR 51150672 51150883 . - .	Kinesin-like protein; TAIR: AT5G23910.1 ATP binding microtubule motor family protein; Swiss-Prot: sp|F4KEC6|KN10C_ARATH Kinesin-like protein KIN-10C; TrEMBL-Plants: tr|A0A072UBG9|A0A072UBG9_MEDTR ATP-binding microtubule motor family protein, putative; Found in the gene: LotjaGi2g1v0140300
LotjaGi2g1v0140300.1.nasc007	LotjaGi2g1v0140300	LotjaGi2g1v0140300	LotjaGi2g1v0140300.1.nasc007.p3																						FALSE	0.58259	13963	539	0.30828	9.66789	1	0.999996	coding	LjG1.1_chr2	51150672	51167872	17201	-		GO:0000166, GO:0003774, GO:0003777, GO:0005524, GO:0007018, GO:0008017	Kinesin-like protein;interpro_id=IPR001752 (Kinesin motor domain), IPR010994 (RuvA domain 2-like), IPR027417 (P-loop containing nucleoside triphosphate hydrolase);gene_ontology_id=GO:0000166, GO:0003774, GO:0003777, GO:0005524, GO:0007018, GO:0008017;best_blast_hit_tair=AT5G23910.1 ATP binding microtubule motor family protein;best_blast_hit_sprot=sp|F4KEC6|KN10C_ARATH Kinesin-like protein KIN-10C;best_blast_hit_trembl_plants=tr|A0A072UBG9|A0A072UBG9_MEDTR ATP-binding microtubule motor family protein, putative LjG1.1_chr2 PGSB three_prime_UTR 51150672 51150883 . - .	Kinesin-like protein; TAIR: AT5G23910.1 ATP binding microtubule motor family protein; Swiss-Prot: sp|F4KEC6|KN10C_ARATH Kinesin-like protein KIN-10C; TrEMBL-Plants: tr|A0A072UBG9|A0A072UBG9_MEDTR ATP-binding microtubule motor family protein, putative; Found in the gene: LotjaGi2g1v0140300
LotjaGi2g1v0140300.1.nasc007	LotjaGi2g1v0140300	LotjaGi2g1v0140300	LotjaGi2g1v0140300.1.nasc007.p1																						FALSE	0.66565	13963	539	0.30828	9.66789	1	0.999996	coding	LjG1.1_chr2	51150672	51167872	17201	-		GO:0000166, GO:0003774, GO:0003777, GO:0005524, GO:0007018, GO:0008017	Kinesin-like protein;interpro_id=IPR001752 (Kinesin motor domain), IPR010994 (RuvA domain 2-like), IPR027417 (P-loop containing nucleoside triphosphate hydrolase);gene_ontology_id=GO:0000166, GO:0003774, GO:0003777, GO:0005524, GO:0007018, GO:0008017;best_blast_hit_tair=AT5G23910.1 ATP binding microtubule motor family protein;best_blast_hit_sprot=sp|F4KEC6|KN10C_ARATH Kinesin-like protein KIN-10C;best_blast_hit_trembl_plants=tr|A0A072UBG9|A0A072UBG9_MEDTR ATP-binding microtubule motor family protein, putative LjG1.1_chr2 PGSB three_prime_UTR 51150672 51150883 . - .	Kinesin-like protein; TAIR: AT5G23910.1 ATP binding microtubule motor family protein; Swiss-Prot: sp|F4KEC6|KN10C_ARATH Kinesin-like protein KIN-10C; TrEMBL-Plants: tr|A0A072UBG9|A0A072UBG9_MEDTR ATP-binding microtubule motor family protein, putative; Found in the gene: LotjaGi2g1v0140300
LotjaGi2g1v0140300.1.nasc007	LotjaGi2g1v0140300	LotjaGi2g1v0140300	LotjaGi2g1v0140300.1.nasc007.p2																						TRUE	0.99886	13963	539	0.30828	9.66789	1	0.999996	coding	LjG1.1_chr2	51150672	51167872	17201	-		GO:0000166, GO:0003774, GO:0003777, GO:0005524, GO:0007018, GO:0008017	Kinesin-like protein;interpro_id=IPR001752 (Kinesin motor domain), IPR010994 (RuvA domain 2-like), IPR027417 (P-loop containing nucleoside triphosphate hydrolase);gene_ontology_id=GO:0000166, GO:0003774, GO:0003777, GO:0005524, GO:0007018, GO:0008017;best_blast_hit_tair=AT5G23910.1 ATP binding microtubule motor family protein;best_blast_hit_sprot=sp|F4KEC6|KN10C_ARATH Kinesin-like protein KIN-10C;best_blast_hit_trembl_plants=tr|A0A072UBG9|A0A072UBG9_MEDTR ATP-binding microtubule motor family protein, putative LjG1.1_chr2 PGSB three_prime_UTR 51150672 51150883 . - .	Kinesin-like protein; TAIR: AT5G23910.1 ATP binding microtubule motor family protein; Swiss-Prot: sp|F4KEC6|KN10C_ARATH Kinesin-like protein KIN-10C; TrEMBL-Plants: tr|A0A072UBG9|A0A072UBG9_MEDTR ATP-binding microtubule motor family protein, putative; Found in the gene: LotjaGi2g1v0140300
LotjaGi2g1v0140300.1.nasc007	LotjaGi2g1v0140300	LotjaGi2g1v0140300	LotjaGi2g1v0140300.1.nasc007.p4																						FALSE	0.11167	13963	539	0.30828	9.66789	1	0.999996	coding	LjG1.1_chr2	51150672	51167872	17201	-		GO:0000166, GO:0003774, GO:0003777, GO:0005524, GO:0007018, GO:0008017	Kinesin-like protein;interpro_id=IPR001752 (Kinesin motor domain), IPR010994 (RuvA domain 2-like), IPR027417 (P-loop containing nucleoside triphosphate hydrolase);gene_ontology_id=GO:0000166, GO:0003774, GO:0003777, GO:0005524, GO:0007018, GO:0008017;best_blast_hit_tair=AT5G23910.1 ATP binding microtubule motor family protein;best_blast_hit_sprot=sp|F4KEC6|KN10C_ARATH Kinesin-like protein KIN-10C;best_blast_hit_trembl_plants=tr|A0A072UBG9|A0A072UBG9_MEDTR ATP-binding microtubule motor family protein, putative LjG1.1_chr2 PGSB three_prime_UTR 51150672 51150883 . - .	Kinesin-like protein; TAIR: AT5G23910.1 ATP binding microtubule motor family protein; Swiss-Prot: sp|F4KEC6|KN10C_ARATH Kinesin-like protein KIN-10C; TrEMBL-Plants: tr|A0A072UBG9|A0A072UBG9_MEDTR ATP-binding microtubule motor family protein, putative; Found in the gene: LotjaGi2g1v0140300
LotjaGi2g1v0140300.1.nasc007	LotjaGi2g1v0140300	LotjaGi2g1v0140300	LotjaGi2g1v0140300.1.nasc007.p5																						TRUE	0.97864	13963	539	0.30828	9.66789	1	0.999996	coding	LjG1.1_chr2	51150672	51167872	17201	-		GO:0000166, GO:0003774, GO:0003777, GO:0005524, GO:0007018, GO:0008017	Kinesin-like protein;interpro_id=IPR001752 (Kinesin motor domain), IPR010994 (RuvA domain 2-like), IPR027417 (P-loop containing nucleoside triphosphate hydrolase);gene_ontology_id=GO:0000166, GO:0003774, GO:0003777, GO:0005524, GO:0007018, GO:0008017;best_blast_hit_tair=AT5G23910.1 ATP binding microtubule motor family protein;best_blast_hit_sprot=sp|F4KEC6|KN10C_ARATH Kinesin-like protein KIN-10C;best_blast_hit_trembl_plants=tr|A0A072UBG9|A0A072UBG9_MEDTR ATP-binding microtubule motor family protein, putative LjG1.1_chr2 PGSB three_prime_UTR 51150672 51150883 . - .	Kinesin-like protein; TAIR: AT5G23910.1 ATP binding microtubule motor family protein; Swiss-Prot: sp|F4KEC6|KN10C_ARATH Kinesin-like protein KIN-10C; TrEMBL-Plants: tr|A0A072UBG9|A0A072UBG9_MEDTR ATP-binding microtubule motor family protein, putative; Found in the gene: LotjaGi2g1v0140300
LotjaGi2g1v0140300.1.nasc008	LotjaGi2g1v0140300	LotjaGi2g1v0140300	LotjaGi2g1v0140300.1.nasc008.p3																						FALSE	0.58259	13652	559	0.30676	9.59826	1	0.999998	coding	LjG1.1_chr2	51150672	51167872	17201	-		GO:0000166, GO:0003774, GO:0003777, GO:0005524, GO:0007018, GO:0008017	Kinesin-like protein;interpro_id=IPR001752 (Kinesin motor domain), IPR010994 (RuvA domain 2-like), IPR027417 (P-loop containing nucleoside triphosphate hydrolase);gene_ontology_id=GO:0000166, GO:0003774, GO:0003777, GO:0005524, GO:0007018, GO:0008017;best_blast_hit_tair=AT5G23910.1 ATP binding microtubule motor family protein;best_blast_hit_sprot=sp|F4KEC6|KN10C_ARATH Kinesin-like protein KIN-10C;best_blast_hit_trembl_plants=tr|A0A072UBG9|A0A072UBG9_MEDTR ATP-binding microtubule motor family protein, putative LjG1.1_chr2 PGSB three_prime_UTR 51150672 51150883 . - .	Kinesin-like protein; TAIR: AT5G23910.1 ATP binding microtubule motor family protein; Swiss-Prot: sp|F4KEC6|KN10C_ARATH Kinesin-like protein KIN-10C; TrEMBL-Plants: tr|A0A072UBG9|A0A072UBG9_MEDTR ATP-binding microtubule motor family protein, putative; Found in the gene: LotjaGi2g1v0140300
LotjaGi2g1v0140300.1.nasc008	LotjaGi2g1v0140300	LotjaGi2g1v0140300	LotjaGi2g1v0140300.1.nasc008.p1																						FALSE	0.66565	13652	559	0.30676	9.59826	1	0.999998	coding	LjG1.1_chr2	51150672	51167872	17201	-		GO:0000166, GO:0003774, GO:0003777, GO:0005524, GO:0007018, GO:0008017	Kinesin-like protein;interpro_id=IPR001752 (Kinesin motor domain), IPR010994 (RuvA domain 2-like), IPR027417 (P-loop containing nucleoside triphosphate hydrolase);gene_ontology_id=GO:0000166, GO:0003774, GO:0003777, GO:0005524, GO:0007018, GO:0008017;best_blast_hit_tair=AT5G23910.1 ATP binding microtubule motor family protein;best_blast_hit_sprot=sp|F4KEC6|KN10C_ARATH Kinesin-like protein KIN-10C;best_blast_hit_trembl_plants=tr|A0A072UBG9|A0A072UBG9_MEDTR ATP-binding microtubule motor family protein, putative LjG1.1_chr2 PGSB three_prime_UTR 51150672 51150883 . - .	Kinesin-like protein; TAIR: AT5G23910.1 ATP binding microtubule motor family protein; Swiss-Prot: sp|F4KEC6|KN10C_ARATH Kinesin-like protein KIN-10C; TrEMBL-Plants: tr|A0A072UBG9|A0A072UBG9_MEDTR ATP-binding microtubule motor family protein, putative; Found in the gene: LotjaGi2g1v0140300
LotjaGi2g1v0140300.1.nasc008	LotjaGi2g1v0140300	LotjaGi2g1v0140300	LotjaGi2g1v0140300.1.nasc008.p4																						FALSE	0.11167	13652	559	0.30676	9.59826	1	0.999998	coding	LjG1.1_chr2	51150672	51167872	17201	-		GO:0000166, GO:0003774, GO:0003777, GO:0005524, GO:0007018, GO:0008017	Kinesin-like protein;interpro_id=IPR001752 (Kinesin motor domain), IPR010994 (RuvA domain 2-like), IPR027417 (P-loop containing nucleoside triphosphate hydrolase);gene_ontology_id=GO:0000166, GO:0003774, GO:0003777, GO:0005524, GO:0007018, GO:0008017;best_blast_hit_tair=AT5G23910.1 ATP binding microtubule motor family protein;best_blast_hit_sprot=sp|F4KEC6|KN10C_ARATH Kinesin-like protein KIN-10C;best_blast_hit_trembl_plants=tr|A0A072UBG9|A0A072UBG9_MEDTR ATP-binding microtubule motor family protein, putative LjG1.1_chr2 PGSB three_prime_UTR 51150672 51150883 . - .	Kinesin-like protein; TAIR: AT5G23910.1 ATP binding microtubule motor family protein; Swiss-Prot: sp|F4KEC6|KN10C_ARATH Kinesin-like protein KIN-10C; TrEMBL-Plants: tr|A0A072UBG9|A0A072UBG9_MEDTR ATP-binding microtubule motor family protein, putative; Found in the gene: LotjaGi2g1v0140300
LotjaGi2g1v0140300.1.nasc008	LotjaGi2g1v0140300	LotjaGi2g1v0140300	LotjaGi2g1v0140300.1.nasc008.p2																						TRUE	0.99886	13652	559	0.30676	9.59826	1	0.999998	coding	LjG1.1_chr2	51150672	51167872	17201	-		GO:0000166, GO:0003774, GO:0003777, GO:0005524, GO:0007018, GO:0008017	Kinesin-like protein;interpro_id=IPR001752 (Kinesin motor domain), IPR010994 (RuvA domain 2-like), IPR027417 (P-loop containing nucleoside triphosphate hydrolase);gene_ontology_id=GO:0000166, GO:0003774, GO:0003777, GO:0005524, GO:0007018, GO:0008017;best_blast_hit_tair=AT5G23910.1 ATP binding microtubule motor family protein;best_blast_hit_sprot=sp|F4KEC6|KN10C_ARATH Kinesin-like protein KIN-10C;best_blast_hit_trembl_plants=tr|A0A072UBG9|A0A072UBG9_MEDTR ATP-binding microtubule motor family protein, putative LjG1.1_chr2 PGSB three_prime_UTR 51150672 51150883 . - .	Kinesin-like protein; TAIR: AT5G23910.1 ATP binding microtubule motor family protein; Swiss-Prot: sp|F4KEC6|KN10C_ARATH Kinesin-like protein KIN-10C; TrEMBL-Plants: tr|A0A072UBG9|A0A072UBG9_MEDTR ATP-binding microtubule motor family protein, putative; Found in the gene: LotjaGi2g1v0140300
LotjaGi2g1v0140300.1.nasc008	LotjaGi2g1v0140300	LotjaGi2g1v0140300	LotjaGi2g1v0140300.1.nasc008.p5																						TRUE	0.98255	13652	559	0.30676	9.59826	1	0.999998	coding	LjG1.1_chr2	51150672	51167872	17201	-		GO:0000166, GO:0003774, GO:0003777, GO:0005524, GO:0007018, GO:0008017	Kinesin-like protein;interpro_id=IPR001752 (Kinesin motor domain), IPR010994 (RuvA domain 2-like), IPR027417 (P-loop containing nucleoside triphosphate hydrolase);gene_ontology_id=GO:0000166, GO:0003774, GO:0003777, GO:0005524, GO:0007018, GO:0008017;best_blast_hit_tair=AT5G23910.1 ATP binding microtubule motor family protein;best_blast_hit_sprot=sp|F4KEC6|KN10C_ARATH Kinesin-like protein KIN-10C;best_blast_hit_trembl_plants=tr|A0A072UBG9|A0A072UBG9_MEDTR ATP-binding microtubule motor family protein, putative LjG1.1_chr2 PGSB three_prime_UTR 51150672 51150883 . - .	Kinesin-like protein; TAIR: AT5G23910.1 ATP binding microtubule motor family protein; Swiss-Prot: sp|F4KEC6|KN10C_ARATH Kinesin-like protein KIN-10C; TrEMBL-Plants: tr|A0A072UBG9|A0A072UBG9_MEDTR ATP-binding microtubule motor family protein, putative; Found in the gene: LotjaGi2g1v0140300
LotjaGi2g1v0140300.1.nasc009	LotjaGi2g1v0140300	LotjaGi2g1v0140300	LotjaGi2g1v0140300.1.nasc009.p1																						FALSE	0.66565	13783	614	0.33546	9.29384	1	1	coding	LjG1.1_chr2	51150672	51167872	17201	-		GO:0000166, GO:0003774, GO:0003777, GO:0005524, GO:0007018, GO:0008017	Kinesin-like protein;interpro_id=IPR001752 (Kinesin motor domain), IPR010994 (RuvA domain 2-like), IPR027417 (P-loop containing nucleoside triphosphate hydrolase);gene_ontology_id=GO:0000166, GO:0003774, GO:0003777, GO:0005524, GO:0007018, GO:0008017;best_blast_hit_tair=AT5G23910.1 ATP binding microtubule motor family protein;best_blast_hit_sprot=sp|F4KEC6|KN10C_ARATH Kinesin-like protein KIN-10C;best_blast_hit_trembl_plants=tr|A0A072UBG9|A0A072UBG9_MEDTR ATP-binding microtubule motor family protein, putative LjG1.1_chr2 PGSB three_prime_UTR 51150672 51150883 . - .	Kinesin-like protein; TAIR: AT5G23910.1 ATP binding microtubule motor family protein; Swiss-Prot: sp|F4KEC6|KN10C_ARATH Kinesin-like protein KIN-10C; TrEMBL-Plants: tr|A0A072UBG9|A0A072UBG9_MEDTR ATP-binding microtubule motor family protein, putative; Found in the gene: LotjaGi2g1v0140300
LotjaGi2g1v0140300.1.nasc009	LotjaGi2g1v0140300	LotjaGi2g1v0140300	LotjaGi2g1v0140300.1.nasc009.p2																						TRUE	0.99886	13783	614	0.33546	9.29384	1	1	coding	LjG1.1_chr2	51150672	51167872	17201	-		GO:0000166, GO:0003774, GO:0003777, GO:0005524, GO:0007018, GO:0008017	Kinesin-like protein;interpro_id=IPR001752 (Kinesin motor domain), IPR010994 (RuvA domain 2-like), IPR027417 (P-loop containing nucleoside triphosphate hydrolase);gene_ontology_id=GO:0000166, GO:0003774, GO:0003777, GO:0005524, GO:0007018, GO:0008017;best_blast_hit_tair=AT5G23910.1 ATP binding microtubule motor family protein;best_blast_hit_sprot=sp|F4KEC6|KN10C_ARATH Kinesin-like protein KIN-10C;best_blast_hit_trembl_plants=tr|A0A072UBG9|A0A072UBG9_MEDTR ATP-binding microtubule motor family protein, putative LjG1.1_chr2 PGSB three_prime_UTR 51150672 51150883 . - .	Kinesin-like protein; TAIR: AT5G23910.1 ATP binding microtubule motor family protein; Swiss-Prot: sp|F4KEC6|KN10C_ARATH Kinesin-like protein KIN-10C; TrEMBL-Plants: tr|A0A072UBG9|A0A072UBG9_MEDTR ATP-binding microtubule motor family protein, putative; Found in the gene: LotjaGi2g1v0140300
LotjaGi2g1v0140300.1.nasc009	LotjaGi2g1v0140300	LotjaGi2g1v0140300	LotjaGi2g1v0140300.1.nasc009.p3																						FALSE	0.58259	13783	614	0.33546	9.29384	1	1	coding	LjG1.1_chr2	51150672	51167872	17201	-		GO:0000166, GO:0003774, GO:0003777, GO:0005524, GO:0007018, GO:0008017	Kinesin-like protein;interpro_id=IPR001752 (Kinesin motor domain), IPR010994 (RuvA domain 2-like), IPR027417 (P-loop containing nucleoside triphosphate hydrolase);gene_ontology_id=GO:0000166, GO:0003774, GO:0003777, GO:0005524, GO:0007018, GO:0008017;best_blast_hit_tair=AT5G23910.1 ATP binding microtubule motor family protein;best_blast_hit_sprot=sp|F4KEC6|KN10C_ARATH Kinesin-like protein KIN-10C;best_blast_hit_trembl_plants=tr|A0A072UBG9|A0A072UBG9_MEDTR ATP-binding microtubule motor family protein, putative LjG1.1_chr2 PGSB three_prime_UTR 51150672 51150883 . - .	Kinesin-like protein; TAIR: AT5G23910.1 ATP binding microtubule motor family protein; Swiss-Prot: sp|F4KEC6|KN10C_ARATH Kinesin-like protein KIN-10C; TrEMBL-Plants: tr|A0A072UBG9|A0A072UBG9_MEDTR ATP-binding microtubule motor family protein, putative; Found in the gene: LotjaGi2g1v0140300
LotjaGi2g1v0140300.1.nasc009	LotjaGi2g1v0140300	LotjaGi2g1v0140300	LotjaGi2g1v0140300.1.nasc009.p4																						FALSE	0.11167	13783	614	0.33546	9.29384	1	1	coding	LjG1.1_chr2	51150672	51167872	17201	-		GO:0000166, GO:0003774, GO:0003777, GO:0005524, GO:0007018, GO:0008017	Kinesin-like protein;interpro_id=IPR001752 (Kinesin motor domain), IPR010994 (RuvA domain 2-like), IPR027417 (P-loop containing nucleoside triphosphate hydrolase);gene_ontology_id=GO:0000166, GO:0003774, GO:0003777, GO:0005524, GO:0007018, GO:0008017;best_blast_hit_tair=AT5G23910.1 ATP binding microtubule motor family protein;best_blast_hit_sprot=sp|F4KEC6|KN10C_ARATH Kinesin-like protein KIN-10C;best_blast_hit_trembl_plants=tr|A0A072UBG9|A0A072UBG9_MEDTR ATP-binding microtubule motor family protein, putative LjG1.1_chr2 PGSB three_prime_UTR 51150672 51150883 . - .	Kinesin-like protein; TAIR: AT5G23910.1 ATP binding microtubule motor family protein; Swiss-Prot: sp|F4KEC6|KN10C_ARATH Kinesin-like protein KIN-10C; TrEMBL-Plants: tr|A0A072UBG9|A0A072UBG9_MEDTR ATP-binding microtubule motor family protein, putative; Found in the gene: LotjaGi2g1v0140300
LotjaGi2g1v0140300.1.nasc009	LotjaGi2g1v0140300	LotjaGi2g1v0140300	LotjaGi2g1v0140300.1.nasc009.p5																						TRUE	0.99043	13783	614	0.33546	9.29384	1	1	coding	LjG1.1_chr2	51150672	51167872	17201	-		GO:0000166, GO:0003774, GO:0003777, GO:0005524, GO:0007018, GO:0008017	Kinesin-like protein;interpro_id=IPR001752 (Kinesin motor domain), IPR010994 (RuvA domain 2-like), IPR027417 (P-loop containing nucleoside triphosphate hydrolase);gene_ontology_id=GO:0000166, GO:0003774, GO:0003777, GO:0005524, GO:0007018, GO:0008017;best_blast_hit_tair=AT5G23910.1 ATP binding microtubule motor family protein;best_blast_hit_sprot=sp|F4KEC6|KN10C_ARATH Kinesin-like protein KIN-10C;best_blast_hit_trembl_plants=tr|A0A072UBG9|A0A072UBG9_MEDTR ATP-binding microtubule motor family protein, putative LjG1.1_chr2 PGSB three_prime_UTR 51150672 51150883 . - .	Kinesin-like protein; TAIR: AT5G23910.1 ATP binding microtubule motor family protein; Swiss-Prot: sp|F4KEC6|KN10C_ARATH Kinesin-like protein KIN-10C; TrEMBL-Plants: tr|A0A072UBG9|A0A072UBG9_MEDTR ATP-binding microtubule motor family protein, putative; Found in the gene: LotjaGi2g1v0140300
LotjaGi2g1v0140300.1.nasc010	LotjaGi2g1v0140300	LotjaGi2g1v0140300	LotjaGi2g1v0140300.1.nasc010.p3																						FALSE	0.58259	14153	641	0.30828	9.15047	1	1	coding	LjG1.1_chr2	51150672	51167872	17201	-		GO:0000166, GO:0003774, GO:0003777, GO:0005524, GO:0007018, GO:0008017	Kinesin-like protein;interpro_id=IPR001752 (Kinesin motor domain), IPR010994 (RuvA domain 2-like), IPR027417 (P-loop containing nucleoside triphosphate hydrolase);gene_ontology_id=GO:0000166, GO:0003774, GO:0003777, GO:0005524, GO:0007018, GO:0008017;best_blast_hit_tair=AT5G23910.1 ATP binding microtubule motor family protein;best_blast_hit_sprot=sp|F4KEC6|KN10C_ARATH Kinesin-like protein KIN-10C;best_blast_hit_trembl_plants=tr|A0A072UBG9|A0A072UBG9_MEDTR ATP-binding microtubule motor family protein, putative LjG1.1_chr2 PGSB three_prime_UTR 51150672 51150883 . - .	Kinesin-like protein; TAIR: AT5G23910.1 ATP binding microtubule motor family protein; Swiss-Prot: sp|F4KEC6|KN10C_ARATH Kinesin-like protein KIN-10C; TrEMBL-Plants: tr|A0A072UBG9|A0A072UBG9_MEDTR ATP-binding microtubule motor family protein, putative; Found in the gene: LotjaGi2g1v0140300
LotjaGi2g1v0140300.1.nasc010	LotjaGi2g1v0140300	LotjaGi2g1v0140300	LotjaGi2g1v0140300.1.nasc010.p4																						FALSE	0.11167	14153	641	0.30828	9.15047	1	1	coding	LjG1.1_chr2	51150672	51167872	17201	-		GO:0000166, GO:0003774, GO:0003777, GO:0005524, GO:0007018, GO:0008017	Kinesin-like protein;interpro_id=IPR001752 (Kinesin motor domain), IPR010994 (RuvA domain 2-like), IPR027417 (P-loop containing nucleoside triphosphate hydrolase);gene_ontology_id=GO:0000166, GO:0003774, GO:0003777, GO:0005524, GO:0007018, GO:0008017;best_blast_hit_tair=AT5G23910.1 ATP binding microtubule motor family protein;best_blast_hit_sprot=sp|F4KEC6|KN10C_ARATH Kinesin-like protein KIN-10C;best_blast_hit_trembl_plants=tr|A0A072UBG9|A0A072UBG9_MEDTR ATP-binding microtubule motor family protein, putative LjG1.1_chr2 PGSB three_prime_UTR 51150672 51150883 . - .	Kinesin-like protein; TAIR: AT5G23910.1 ATP binding microtubule motor family protein; Swiss-Prot: sp|F4KEC6|KN10C_ARATH Kinesin-like protein KIN-10C; TrEMBL-Plants: tr|A0A072UBG9|A0A072UBG9_MEDTR ATP-binding microtubule motor family protein, putative; Found in the gene: LotjaGi2g1v0140300
LotjaGi2g1v0140300.1.nasc010	LotjaGi2g1v0140300	LotjaGi2g1v0140300	LotjaGi2g1v0140300.1.nasc010.p5																						TRUE	0.99106	14153	641	0.30828	9.15047	1	1	coding	LjG1.1_chr2	51150672	51167872	17201	-		GO:0000166, GO:0003774, GO:0003777, GO:0005524, GO:0007018, GO:0008017	Kinesin-like protein;interpro_id=IPR001752 (Kinesin motor domain), IPR010994 (RuvA domain 2-like), IPR027417 (P-loop containing nucleoside triphosphate hydrolase);gene_ontology_id=GO:0000166, GO:0003774, GO:0003777, GO:0005524, GO:0007018, GO:0008017;best_blast_hit_tair=AT5G23910.1 ATP binding microtubule motor family protein;best_blast_hit_sprot=sp|F4KEC6|KN10C_ARATH Kinesin-like protein KIN-10C;best_blast_hit_trembl_plants=tr|A0A072UBG9|A0A072UBG9_MEDTR ATP-binding microtubule motor family protein, putative LjG1.1_chr2 PGSB three_prime_UTR 51150672 51150883 . - .	Kinesin-like protein; TAIR: AT5G23910.1 ATP binding microtubule motor family protein; Swiss-Prot: sp|F4KEC6|KN10C_ARATH Kinesin-like protein KIN-10C; TrEMBL-Plants: tr|A0A072UBG9|A0A072UBG9_MEDTR ATP-binding microtubule motor family protein, putative; Found in the gene: LotjaGi2g1v0140300
LotjaGi2g1v0140300.1.nasc010	LotjaGi2g1v0140300	LotjaGi2g1v0140300	LotjaGi2g1v0140300.1.nasc010.p1																						FALSE	0.66565	14153	641	0.30828	9.15047	1	1	coding	LjG1.1_chr2	51150672	51167872	17201	-		GO:0000166, GO:0003774, GO:0003777, GO:0005524, GO:0007018, GO:0008017	Kinesin-like protein;interpro_id=IPR001752 (Kinesin motor domain), IPR010994 (RuvA domain 2-like), IPR027417 (P-loop containing nucleoside triphosphate hydrolase);gene_ontology_id=GO:0000166, GO:0003774, GO:0003777, GO:0005524, GO:0007018, GO:0008017;best_blast_hit_tair=AT5G23910.1 ATP binding microtubule motor family protein;best_blast_hit_sprot=sp|F4KEC6|KN10C_ARATH Kinesin-like protein KIN-10C;best_blast_hit_trembl_plants=tr|A0A072UBG9|A0A072UBG9_MEDTR ATP-binding microtubule motor family protein, putative LjG1.1_chr2 PGSB three_prime_UTR 51150672 51150883 . - .	Kinesin-like protein; TAIR: AT5G23910.1 ATP binding microtubule motor family protein; Swiss-Prot: sp|F4KEC6|KN10C_ARATH Kinesin-like protein KIN-10C; TrEMBL-Plants: tr|A0A072UBG9|A0A072UBG9_MEDTR ATP-binding microtubule motor family protein, putative; Found in the gene: LotjaGi2g1v0140300
LotjaGi2g1v0140300.1.nasc010	LotjaGi2g1v0140300	LotjaGi2g1v0140300	LotjaGi2g1v0140300.1.nasc010.p2																						TRUE	0.99886	14153	641	0.30828	9.15047	1	1	coding	LjG1.1_chr2	51150672	51167872	17201	-		GO:0000166, GO:0003774, GO:0003777, GO:0005524, GO:0007018, GO:0008017	Kinesin-like protein;interpro_id=IPR001752 (Kinesin motor domain), IPR010994 (RuvA domain 2-like), IPR027417 (P-loop containing nucleoside triphosphate hydrolase);gene_ontology_id=GO:0000166, GO:0003774, GO:0003777, GO:0005524, GO:0007018, GO:0008017;best_blast_hit_tair=AT5G23910.1 ATP binding microtubule motor family protein;best_blast_hit_sprot=sp|F4KEC6|KN10C_ARATH Kinesin-like protein KIN-10C;best_blast_hit_trembl_plants=tr|A0A072UBG9|A0A072UBG9_MEDTR ATP-binding microtubule motor family protein, putative LjG1.1_chr2 PGSB three_prime_UTR 51150672 51150883 . - .	Kinesin-like protein; TAIR: AT5G23910.1 ATP binding microtubule motor family protein; Swiss-Prot: sp|F4KEC6|KN10C_ARATH Kinesin-like protein KIN-10C; TrEMBL-Plants: tr|A0A072UBG9|A0A072UBG9_MEDTR ATP-binding microtubule motor family protein, putative; Found in the gene: LotjaGi2g1v0140300
LotjaGi2g1v0140300.1.nasc011	LotjaGi2g1v0140300	LotjaGi2g1v0140300	LotjaGi2g1v0140300.1.nasc011.p1																						FALSE	0.66565	13886	634	0.33698	8.93037	1	1	coding	LjG1.1_chr2	51150672	51167872	17201	-		GO:0000166, GO:0003774, GO:0003777, GO:0005524, GO:0007018, GO:0008017	Kinesin-like protein;interpro_id=IPR001752 (Kinesin motor domain), IPR010994 (RuvA domain 2-like), IPR027417 (P-loop containing nucleoside triphosphate hydrolase);gene_ontology_id=GO:0000166, GO:0003774, GO:0003777, GO:0005524, GO:0007018, GO:0008017;best_blast_hit_tair=AT5G23910.1 ATP binding microtubule motor family protein;best_blast_hit_sprot=sp|F4KEC6|KN10C_ARATH Kinesin-like protein KIN-10C;best_blast_hit_trembl_plants=tr|A0A072UBG9|A0A072UBG9_MEDTR ATP-binding microtubule motor family protein, putative LjG1.1_chr2 PGSB three_prime_UTR 51150672 51150883 . - .	Kinesin-like protein; TAIR: AT5G23910.1 ATP binding microtubule motor family protein; Swiss-Prot: sp|F4KEC6|KN10C_ARATH Kinesin-like protein KIN-10C; TrEMBL-Plants: tr|A0A072UBG9|A0A072UBG9_MEDTR ATP-binding microtubule motor family protein, putative; Found in the gene: LotjaGi2g1v0140300
LotjaGi2g1v0140300.1.nasc011	LotjaGi2g1v0140300	LotjaGi2g1v0140300	LotjaGi2g1v0140300.1.nasc011.p5																						TRUE	0.99298	13886	634	0.33698	8.93037	1	1	coding	LjG1.1_chr2	51150672	51167872	17201	-		GO:0000166, GO:0003774, GO:0003777, GO:0005524, GO:0007018, GO:0008017	Kinesin-like protein;interpro_id=IPR001752 (Kinesin motor domain), IPR010994 (RuvA domain 2-like), IPR027417 (P-loop containing nucleoside triphosphate hydrolase);gene_ontology_id=GO:0000166, GO:0003774, GO:0003777, GO:0005524, GO:0007018, GO:0008017;best_blast_hit_tair=AT5G23910.1 ATP binding microtubule motor family protein;best_blast_hit_sprot=sp|F4KEC6|KN10C_ARATH Kinesin-like protein KIN-10C;best_blast_hit_trembl_plants=tr|A0A072UBG9|A0A072UBG9_MEDTR ATP-binding microtubule motor family protein, putative LjG1.1_chr2 PGSB three_prime_UTR 51150672 51150883 . - .	Kinesin-like protein; TAIR: AT5G23910.1 ATP binding microtubule motor family protein; Swiss-Prot: sp|F4KEC6|KN10C_ARATH Kinesin-like protein KIN-10C; TrEMBL-Plants: tr|A0A072UBG9|A0A072UBG9_MEDTR ATP-binding microtubule motor family protein, putative; Found in the gene: LotjaGi2g1v0140300
LotjaGi2g1v0140300.1.nasc011	LotjaGi2g1v0140300	LotjaGi2g1v0140300	LotjaGi2g1v0140300.1.nasc011.p3																						FALSE	0.58259	13886	634	0.33698	8.93037	1	1	coding	LjG1.1_chr2	51150672	51167872	17201	-		GO:0000166, GO:0003774, GO:0003777, GO:0005524, GO:0007018, GO:0008017	Kinesin-like protein;interpro_id=IPR001752 (Kinesin motor domain), IPR010994 (RuvA domain 2-like), IPR027417 (P-loop containing nucleoside triphosphate hydrolase);gene_ontology_id=GO:0000166, GO:0003774, GO:0003777, GO:0005524, GO:0007018, GO:0008017;best_blast_hit_tair=AT5G23910.1 ATP binding microtubule motor family protein;best_blast_hit_sprot=sp|F4KEC6|KN10C_ARATH Kinesin-like protein KIN-10C;best_blast_hit_trembl_plants=tr|A0A072UBG9|A0A072UBG9_MEDTR ATP-binding microtubule motor family protein, putative LjG1.1_chr2 PGSB three_prime_UTR 51150672 51150883 . - .	Kinesin-like protein; TAIR: AT5G23910.1 ATP binding microtubule motor family protein; Swiss-Prot: sp|F4KEC6|KN10C_ARATH Kinesin-like protein KIN-10C; TrEMBL-Plants: tr|A0A072UBG9|A0A072UBG9_MEDTR ATP-binding microtubule motor family protein, putative; Found in the gene: LotjaGi2g1v0140300
LotjaGi2g1v0140300.1.nasc011	LotjaGi2g1v0140300	LotjaGi2g1v0140300	LotjaGi2g1v0140300.1.nasc011.p2																						TRUE	0.99886	13886	634	0.33698	8.93037	1	1	coding	LjG1.1_chr2	51150672	51167872	17201	-		GO:0000166, GO:0003774, GO:0003777, GO:0005524, GO:0007018, GO:0008017	Kinesin-like protein;interpro_id=IPR001752 (Kinesin motor domain), IPR010994 (RuvA domain 2-like), IPR027417 (P-loop containing nucleoside triphosphate hydrolase);gene_ontology_id=GO:0000166, GO:0003774, GO:0003777, GO:0005524, GO:0007018, GO:0008017;best_blast_hit_tair=AT5G23910.1 ATP binding microtubule motor family protein;best_blast_hit_sprot=sp|F4KEC6|KN10C_ARATH Kinesin-like protein KIN-10C;best_blast_hit_trembl_plants=tr|A0A072UBG9|A0A072UBG9_MEDTR ATP-binding microtubule motor family protein, putative LjG1.1_chr2 PGSB three_prime_UTR 51150672 51150883 . - .	Kinesin-like protein; TAIR: AT5G23910.1 ATP binding microtubule motor family protein; Swiss-Prot: sp|F4KEC6|KN10C_ARATH Kinesin-like protein KIN-10C; TrEMBL-Plants: tr|A0A072UBG9|A0A072UBG9_MEDTR ATP-binding microtubule motor family protein, putative; Found in the gene: LotjaGi2g1v0140300
LotjaGi2g1v0140300.1.nasc011	LotjaGi2g1v0140300	LotjaGi2g1v0140300	LotjaGi2g1v0140300.1.nasc011.p4																						FALSE	0.11167	13886	634	0.33698	8.93037	1	1	coding	LjG1.1_chr2	51150672	51167872	17201	-		GO:0000166, GO:0003774, GO:0003777, GO:0005524, GO:0007018, GO:0008017	Kinesin-like protein;interpro_id=IPR001752 (Kinesin motor domain), IPR010994 (RuvA domain 2-like), IPR027417 (P-loop containing nucleoside triphosphate hydrolase);gene_ontology_id=GO:0000166, GO:0003774, GO:0003777, GO:0005524, GO:0007018, GO:0008017;best_blast_hit_tair=AT5G23910.1 ATP binding microtubule motor family protein;best_blast_hit_sprot=sp|F4KEC6|KN10C_ARATH Kinesin-like protein KIN-10C;best_blast_hit_trembl_plants=tr|A0A072UBG9|A0A072UBG9_MEDTR ATP-binding microtubule motor family protein, putative LjG1.1_chr2 PGSB three_prime_UTR 51150672 51150883 . - .	Kinesin-like protein; TAIR: AT5G23910.1 ATP binding microtubule motor family protein; Swiss-Prot: sp|F4KEC6|KN10C_ARATH Kinesin-like protein KIN-10C; TrEMBL-Plants: tr|A0A072UBG9|A0A072UBG9_MEDTR ATP-binding microtubule motor family protein, putative; Found in the gene: LotjaGi2g1v0140300
LotjaGi2g1v0140300.1.nasc012	LotjaGi2g1v0140300	LotjaGi2g1v0140300	LotjaGi2g1v0140300.1.nasc012.p3																						FALSE	0.58259	14165	729	0.33698	8.57805	1	1	coding	LjG1.1_chr2	51150672	51167872	17201	-		GO:0000166, GO:0003774, GO:0003777, GO:0005524, GO:0007018, GO:0008017	Kinesin-like protein;interpro_id=IPR001752 (Kinesin motor domain), IPR010994 (RuvA domain 2-like), IPR027417 (P-loop containing nucleoside triphosphate hydrolase);gene_ontology_id=GO:0000166, GO:0003774, GO:0003777, GO:0005524, GO:0007018, GO:0008017;best_blast_hit_tair=AT5G23910.1 ATP binding microtubule motor family protein;best_blast_hit_sprot=sp|F4KEC6|KN10C_ARATH Kinesin-like protein KIN-10C;best_blast_hit_trembl_plants=tr|A0A072UBG9|A0A072UBG9_MEDTR ATP-binding microtubule motor family protein, putative LjG1.1_chr2 PGSB three_prime_UTR 51150672 51150883 . - .	Kinesin-like protein; TAIR: AT5G23910.1 ATP binding microtubule motor family protein; Swiss-Prot: sp|F4KEC6|KN10C_ARATH Kinesin-like protein KIN-10C; TrEMBL-Plants: tr|A0A072UBG9|A0A072UBG9_MEDTR ATP-binding microtubule motor family protein, putative; Found in the gene: LotjaGi2g1v0140300
LotjaGi2g1v0140300.1.nasc012	LotjaGi2g1v0140300	LotjaGi2g1v0140300	LotjaGi2g1v0140300.1.nasc012.p1																						FALSE	0.66565	14165	729	0.33698	8.57805	1	1	coding	LjG1.1_chr2	51150672	51167872	17201	-		GO:0000166, GO:0003774, GO:0003777, GO:0005524, GO:0007018, GO:0008017	Kinesin-like protein;interpro_id=IPR001752 (Kinesin motor domain), IPR010994 (RuvA domain 2-like), IPR027417 (P-loop containing nucleoside triphosphate hydrolase);gene_ontology_id=GO:0000166, GO:0003774, GO:0003777, GO:0005524, GO:0007018, GO:0008017;best_blast_hit_tair=AT5G23910.1 ATP binding microtubule motor family protein;best_blast_hit_sprot=sp|F4KEC6|KN10C_ARATH Kinesin-like protein KIN-10C;best_blast_hit_trembl_plants=tr|A0A072UBG9|A0A072UBG9_MEDTR ATP-binding microtubule motor family protein, putative LjG1.1_chr2 PGSB three_prime_UTR 51150672 51150883 . - .	Kinesin-like protein; TAIR: AT5G23910.1 ATP binding microtubule motor family protein; Swiss-Prot: sp|F4KEC6|KN10C_ARATH Kinesin-like protein KIN-10C; TrEMBL-Plants: tr|A0A072UBG9|A0A072UBG9_MEDTR ATP-binding microtubule motor family protein, putative; Found in the gene: LotjaGi2g1v0140300
LotjaGi2g1v0140300.1.nasc012	LotjaGi2g1v0140300	LotjaGi2g1v0140300	LotjaGi2g1v0140300.1.nasc012.p5																						TRUE	0.99531	14165	729	0.33698	8.57805	1	1	coding	LjG1.1_chr2	51150672	51167872	17201	-		GO:0000166, GO:0003774, GO:0003777, GO:0005524, GO:0007018, GO:0008017	Kinesin-like protein;interpro_id=IPR001752 (Kinesin motor domain), IPR010994 (RuvA domain 2-like), IPR027417 (P-loop containing nucleoside triphosphate hydrolase);gene_ontology_id=GO:0000166, GO:0003774, GO:0003777, GO:0005524, GO:0007018, GO:0008017;best_blast_hit_tair=AT5G23910.1 ATP binding microtubule motor family protein;best_blast_hit_sprot=sp|F4KEC6|KN10C_ARATH Kinesin-like protein KIN-10C;best_blast_hit_trembl_plants=tr|A0A072UBG9|A0A072UBG9_MEDTR ATP-binding microtubule motor family protein, putative LjG1.1_chr2 PGSB three_prime_UTR 51150672 51150883 . - .	Kinesin-like protein; TAIR: AT5G23910.1 ATP binding microtubule motor family protein; Swiss-Prot: sp|F4KEC6|KN10C_ARATH Kinesin-like protein KIN-10C; TrEMBL-Plants: tr|A0A072UBG9|A0A072UBG9_MEDTR ATP-binding microtubule motor family protein, putative; Found in the gene: LotjaGi2g1v0140300
LotjaGi2g1v0140300.1.nasc012	LotjaGi2g1v0140300	LotjaGi2g1v0140300	LotjaGi2g1v0140300.1.nasc012.p4																						FALSE	0.11167	14165	729	0.33698	8.57805	1	1	coding	LjG1.1_chr2	51150672	51167872	17201	-		GO:0000166, GO:0003774, GO:0003777, GO:0005524, GO:0007018, GO:0008017	Kinesin-like protein;interpro_id=IPR001752 (Kinesin motor domain), IPR010994 (RuvA domain 2-like), IPR027417 (P-loop containing nucleoside triphosphate hydrolase);gene_ontology_id=GO:0000166, GO:0003774, GO:0003777, GO:0005524, GO:0007018, GO:0008017;best_blast_hit_tair=AT5G23910.1 ATP binding microtubule motor family protein;best_blast_hit_sprot=sp|F4KEC6|KN10C_ARATH Kinesin-like protein KIN-10C;best_blast_hit_trembl_plants=tr|A0A072UBG9|A0A072UBG9_MEDTR ATP-binding microtubule motor family protein, putative LjG1.1_chr2 PGSB three_prime_UTR 51150672 51150883 . - .	Kinesin-like protein; TAIR: AT5G23910.1 ATP binding microtubule motor family protein; Swiss-Prot: sp|F4KEC6|KN10C_ARATH Kinesin-like protein KIN-10C; TrEMBL-Plants: tr|A0A072UBG9|A0A072UBG9_MEDTR ATP-binding microtubule motor family protein, putative; Found in the gene: LotjaGi2g1v0140300
LotjaGi2g1v0140300.1.nasc012	LotjaGi2g1v0140300	LotjaGi2g1v0140300	LotjaGi2g1v0140300.1.nasc012.p2																						TRUE	0.99886	14165	729	0.33698	8.57805	1	1	coding	LjG1.1_chr2	51150672	51167872	17201	-		GO:0000166, GO:0003774, GO:0003777, GO:0005524, GO:0007018, GO:0008017	Kinesin-like protein;interpro_id=IPR001752 (Kinesin motor domain), IPR010994 (RuvA domain 2-like), IPR027417 (P-loop containing nucleoside triphosphate hydrolase);gene_ontology_id=GO:0000166, GO:0003774, GO:0003777, GO:0005524, GO:0007018, GO:0008017;best_blast_hit_tair=AT5G23910.1 ATP binding microtubule motor family protein;best_blast_hit_sprot=sp|F4KEC6|KN10C_ARATH Kinesin-like protein KIN-10C;best_blast_hit_trembl_plants=tr|A0A072UBG9|A0A072UBG9_MEDTR ATP-binding microtubule motor family protein, putative LjG1.1_chr2 PGSB three_prime_UTR 51150672 51150883 . - .	Kinesin-like protein; TAIR: AT5G23910.1 ATP binding microtubule motor family protein; Swiss-Prot: sp|F4KEC6|KN10C_ARATH Kinesin-like protein KIN-10C; TrEMBL-Plants: tr|A0A072UBG9|A0A072UBG9_MEDTR ATP-binding microtubule motor family protein, putative; Found in the gene: LotjaGi2g1v0140300
LotjaGi2g1v0140300.1.nasc013	LotjaGi2g1v0140300	LotjaGi2g1v0140300	LotjaGi2g1v0140300.1.nasc013.p4																						FALSE	0.11167	14399	744	0.33698	8.57193	1	1	coding	LjG1.1_chr2	51150672	51167872	17201	-		GO:0000166, GO:0003774, GO:0003777, GO:0005524, GO:0007018, GO:0008017	Kinesin-like protein;interpro_id=IPR001752 (Kinesin motor domain), IPR010994 (RuvA domain 2-like), IPR027417 (P-loop containing nucleoside triphosphate hydrolase);gene_ontology_id=GO:0000166, GO:0003774, GO:0003777, GO:0005524, GO:0007018, GO:0008017;best_blast_hit_tair=AT5G23910.1 ATP binding microtubule motor family protein;best_blast_hit_sprot=sp|F4KEC6|KN10C_ARATH Kinesin-like protein KIN-10C;best_blast_hit_trembl_plants=tr|A0A072UBG9|A0A072UBG9_MEDTR ATP-binding microtubule motor family protein, putative LjG1.1_chr2 PGSB three_prime_UTR 51150672 51150883 . - .	Kinesin-like protein; TAIR: AT5G23910.1 ATP binding microtubule motor family protein; Swiss-Prot: sp|F4KEC6|KN10C_ARATH Kinesin-like protein KIN-10C; TrEMBL-Plants: tr|A0A072UBG9|A0A072UBG9_MEDTR ATP-binding microtubule motor family protein, putative; Found in the gene: LotjaGi2g1v0140300
LotjaGi2g1v0140300.1.nasc013	LotjaGi2g1v0140300	LotjaGi2g1v0140300	LotjaGi2g1v0140300.1.nasc013.p2																						TRUE	0.99886	14399	744	0.33698	8.57193	1	1	coding	LjG1.1_chr2	51150672	51167872	17201	-		GO:0000166, GO:0003774, GO:0003777, GO:0005524, GO:0007018, GO:0008017	Kinesin-like protein;interpro_id=IPR001752 (Kinesin motor domain), IPR010994 (RuvA domain 2-like), IPR027417 (P-loop containing nucleoside triphosphate hydrolase);gene_ontology_id=GO:0000166, GO:0003774, GO:0003777, GO:0005524, GO:0007018, GO:0008017;best_blast_hit_tair=AT5G23910.1 ATP binding microtubule motor family protein;best_blast_hit_sprot=sp|F4KEC6|KN10C_ARATH Kinesin-like protein KIN-10C;best_blast_hit_trembl_plants=tr|A0A072UBG9|A0A072UBG9_MEDTR ATP-binding microtubule motor family protein, putative LjG1.1_chr2 PGSB three_prime_UTR 51150672 51150883 . - .	Kinesin-like protein; TAIR: AT5G23910.1 ATP binding microtubule motor family protein; Swiss-Prot: sp|F4KEC6|KN10C_ARATH Kinesin-like protein KIN-10C; TrEMBL-Plants: tr|A0A072UBG9|A0A072UBG9_MEDTR ATP-binding microtubule motor family protein, putative; Found in the gene: LotjaGi2g1v0140300
LotjaGi2g1v0140300.1.nasc013	LotjaGi2g1v0140300	LotjaGi2g1v0140300	LotjaGi2g1v0140300.1.nasc013.p3																						FALSE	0.58259	14399	744	0.33698	8.57193	1	1	coding	LjG1.1_chr2	51150672	51167872	17201	-		GO:0000166, GO:0003774, GO:0003777, GO:0005524, GO:0007018, GO:0008017	Kinesin-like protein;interpro_id=IPR001752 (Kinesin motor domain), IPR010994 (RuvA domain 2-like), IPR027417 (P-loop containing nucleoside triphosphate hydrolase);gene_ontology_id=GO:0000166, GO:0003774, GO:0003777, GO:0005524, GO:0007018, GO:0008017;best_blast_hit_tair=AT5G23910.1 ATP binding microtubule motor family protein;best_blast_hit_sprot=sp|F4KEC6|KN10C_ARATH Kinesin-like protein KIN-10C;best_blast_hit_trembl_plants=tr|A0A072UBG9|A0A072UBG9_MEDTR ATP-binding microtubule motor family protein, putative LjG1.1_chr2 PGSB three_prime_UTR 51150672 51150883 . - .	Kinesin-like protein; TAIR: AT5G23910.1 ATP binding microtubule motor family protein; Swiss-Prot: sp|F4KEC6|KN10C_ARATH Kinesin-like protein KIN-10C; TrEMBL-Plants: tr|A0A072UBG9|A0A072UBG9_MEDTR ATP-binding microtubule motor family protein, putative; Found in the gene: LotjaGi2g1v0140300
LotjaGi2g1v0140300.1.nasc013	LotjaGi2g1v0140300	LotjaGi2g1v0140300	LotjaGi2g1v0140300.1.nasc013.p5																						TRUE	0.99511	14399	744	0.33698	8.57193	1	1	coding	LjG1.1_chr2	51150672	51167872	17201	-		GO:0000166, GO:0003774, GO:0003777, GO:0005524, GO:0007018, GO:0008017	Kinesin-like protein;interpro_id=IPR001752 (Kinesin motor domain), IPR010994 (RuvA domain 2-like), IPR027417 (P-loop containing nucleoside triphosphate hydrolase);gene_ontology_id=GO:0000166, GO:0003774, GO:0003777, GO:0005524, GO:0007018, GO:0008017;best_blast_hit_tair=AT5G23910.1 ATP binding microtubule motor family protein;best_blast_hit_sprot=sp|F4KEC6|KN10C_ARATH Kinesin-like protein KIN-10C;best_blast_hit_trembl_plants=tr|A0A072UBG9|A0A072UBG9_MEDTR ATP-binding microtubule motor family protein, putative LjG1.1_chr2 PGSB three_prime_UTR 51150672 51150883 . - .	Kinesin-like protein; TAIR: AT5G23910.1 ATP binding microtubule motor family protein; Swiss-Prot: sp|F4KEC6|KN10C_ARATH Kinesin-like protein KIN-10C; TrEMBL-Plants: tr|A0A072UBG9|A0A072UBG9_MEDTR ATP-binding microtubule motor family protein, putative; Found in the gene: LotjaGi2g1v0140300
LotjaGi2g1v0140300.1.nasc013	LotjaGi2g1v0140300	LotjaGi2g1v0140300	LotjaGi2g1v0140300.1.nasc013.p1																						FALSE	0.66565	14399	744	0.33698	8.57193	1	1	coding	LjG1.1_chr2	51150672	51167872	17201	-		GO:0000166, GO:0003774, GO:0003777, GO:0005524, GO:0007018, GO:0008017	Kinesin-like protein;interpro_id=IPR001752 (Kinesin motor domain), IPR010994 (RuvA domain 2-like), IPR027417 (P-loop containing nucleoside triphosphate hydrolase);gene_ontology_id=GO:0000166, GO:0003774, GO:0003777, GO:0005524, GO:0007018, GO:0008017;best_blast_hit_tair=AT5G23910.1 ATP binding microtubule motor family protein;best_blast_hit_sprot=sp|F4KEC6|KN10C_ARATH Kinesin-like protein KIN-10C;best_blast_hit_trembl_plants=tr|A0A072UBG9|A0A072UBG9_MEDTR ATP-binding microtubule motor family protein, putative LjG1.1_chr2 PGSB three_prime_UTR 51150672 51150883 . - .	Kinesin-like protein; TAIR: AT5G23910.1 ATP binding microtubule motor family protein; Swiss-Prot: sp|F4KEC6|KN10C_ARATH Kinesin-like protein KIN-10C; TrEMBL-Plants: tr|A0A072UBG9|A0A072UBG9_MEDTR ATP-binding microtubule motor family protein, putative; Found in the gene: LotjaGi2g1v0140300
LotjaGi2g1v0140300.1.nasc014	LotjaGi2g1v0140300	LotjaGi2g1v0140300	LotjaGi2g1v0140300.1.nasc014.p3																						FALSE	0.58259	14324	775	0.33698	8.5571	1	1	coding	LjG1.1_chr2	51150672	51167872	17201	-		GO:0000166, GO:0003774, GO:0003777, GO:0005524, GO:0007018, GO:0008017	Kinesin-like protein;interpro_id=IPR001752 (Kinesin motor domain), IPR010994 (RuvA domain 2-like), IPR027417 (P-loop containing nucleoside triphosphate hydrolase);gene_ontology_id=GO:0000166, GO:0003774, GO:0003777, GO:0005524, GO:0007018, GO:0008017;best_blast_hit_tair=AT5G23910.1 ATP binding microtubule motor family protein;best_blast_hit_sprot=sp|F4KEC6|KN10C_ARATH Kinesin-like protein KIN-10C;best_blast_hit_trembl_plants=tr|A0A072UBG9|A0A072UBG9_MEDTR ATP-binding microtubule motor family protein, putative LjG1.1_chr2 PGSB three_prime_UTR 51150672 51150883 . - .	Kinesin-like protein; TAIR: AT5G23910.1 ATP binding microtubule motor family protein; Swiss-Prot: sp|F4KEC6|KN10C_ARATH Kinesin-like protein KIN-10C; TrEMBL-Plants: tr|A0A072UBG9|A0A072UBG9_MEDTR ATP-binding microtubule motor family protein, putative; Found in the gene: LotjaGi2g1v0140300
LotjaGi2g1v0140300.1.nasc014	LotjaGi2g1v0140300	LotjaGi2g1v0140300	LotjaGi2g1v0140300.1.nasc014.p4																						FALSE	0.11167	14324	775	0.33698	8.5571	1	1	coding	LjG1.1_chr2	51150672	51167872	17201	-		GO:0000166, GO:0003774, GO:0003777, GO:0005524, GO:0007018, GO:0008017	Kinesin-like protein;interpro_id=IPR001752 (Kinesin motor domain), IPR010994 (RuvA domain 2-like), IPR027417 (P-loop containing nucleoside triphosphate hydrolase);gene_ontology_id=GO:0000166, GO:0003774, GO:0003777, GO:0005524, GO:0007018, GO:0008017;best_blast_hit_tair=AT5G23910.1 ATP binding microtubule motor family protein;best_blast_hit_sprot=sp|F4KEC6|KN10C_ARATH Kinesin-like protein KIN-10C;best_blast_hit_trembl_plants=tr|A0A072UBG9|A0A072UBG9_MEDTR ATP-binding microtubule motor family protein, putative LjG1.1_chr2 PGSB three_prime_UTR 51150672 51150883 . - .	Kinesin-like protein; TAIR: AT5G23910.1 ATP binding microtubule motor family protein; Swiss-Prot: sp|F4KEC6|KN10C_ARATH Kinesin-like protein KIN-10C; TrEMBL-Plants: tr|A0A072UBG9|A0A072UBG9_MEDTR ATP-binding microtubule motor family protein, putative; Found in the gene: LotjaGi2g1v0140300
LotjaGi2g1v0140300.1.nasc014	LotjaGi2g1v0140300	LotjaGi2g1v0140300	LotjaGi2g1v0140300.1.nasc014.p2																						TRUE	0.99886	14324	775	0.33698	8.5571	1	1	coding	LjG1.1_chr2	51150672	51167872	17201	-		GO:0000166, GO:0003774, GO:0003777, GO:0005524, GO:0007018, GO:0008017	Kinesin-like protein;interpro_id=IPR001752 (Kinesin motor domain), IPR010994 (RuvA domain 2-like), IPR027417 (P-loop containing nucleoside triphosphate hydrolase);gene_ontology_id=GO:0000166, GO:0003774, GO:0003777, GO:0005524, GO:0007018, GO:0008017;best_blast_hit_tair=AT5G23910.1 ATP binding microtubule motor family protein;best_blast_hit_sprot=sp|F4KEC6|KN10C_ARATH Kinesin-like protein KIN-10C;best_blast_hit_trembl_plants=tr|A0A072UBG9|A0A072UBG9_MEDTR ATP-binding microtubule motor family protein, putative LjG1.1_chr2 PGSB three_prime_UTR 51150672 51150883 . - .	Kinesin-like protein; TAIR: AT5G23910.1 ATP binding microtubule motor family protein; Swiss-Prot: sp|F4KEC6|KN10C_ARATH Kinesin-like protein KIN-10C; TrEMBL-Plants: tr|A0A072UBG9|A0A072UBG9_MEDTR ATP-binding microtubule motor family protein, putative; Found in the gene: LotjaGi2g1v0140300
LotjaGi2g1v0140300.1.nasc014	LotjaGi2g1v0140300	LotjaGi2g1v0140300	LotjaGi2g1v0140300.1.nasc014.p1																						FALSE	0.66565	14324	775	0.33698	8.5571	1	1	coding	LjG1.1_chr2	51150672	51167872	17201	-		GO:0000166, GO:0003774, GO:0003777, GO:0005524, GO:0007018, GO:0008017	Kinesin-like protein;interpro_id=IPR001752 (Kinesin motor domain), IPR010994 (RuvA domain 2-like), IPR027417 (P-loop containing nucleoside triphosphate hydrolase);gene_ontology_id=GO:0000166, GO:0003774, GO:0003777, GO:0005524, GO:0007018, GO:0008017;best_blast_hit_tair=AT5G23910.1 ATP binding microtubule motor family protein;best_blast_hit_sprot=sp|F4KEC6|KN10C_ARATH Kinesin-like protein KIN-10C;best_blast_hit_trembl_plants=tr|A0A072UBG9|A0A072UBG9_MEDTR ATP-binding microtubule motor family protein, putative LjG1.1_chr2 PGSB three_prime_UTR 51150672 51150883 . - .	Kinesin-like protein; TAIR: AT5G23910.1 ATP binding microtubule motor family protein; Swiss-Prot: sp|F4KEC6|KN10C_ARATH Kinesin-like protein KIN-10C; TrEMBL-Plants: tr|A0A072UBG9|A0A072UBG9_MEDTR ATP-binding microtubule motor family protein, putative; Found in the gene: LotjaGi2g1v0140300
LotjaGi2g1v0140300.1.nasc014	LotjaGi2g1v0140300	LotjaGi2g1v0140300	LotjaGi2g1v0140300.1.nasc014.p5																						TRUE	0.99498	14324	775	0.33698	8.5571	1	1	coding	LjG1.1_chr2	51150672	51167872	17201	-		GO:0000166, GO:0003774, GO:0003777, GO:0005524, GO:0007018, GO:0008017	Kinesin-like protein;interpro_id=IPR001752 (Kinesin motor domain), IPR010994 (RuvA domain 2-like), IPR027417 (P-loop containing nucleoside triphosphate hydrolase);gene_ontology_id=GO:0000166, GO:0003774, GO:0003777, GO:0005524, GO:0007018, GO:0008017;best_blast_hit_tair=AT5G23910.1 ATP binding microtubule motor family protein;best_blast_hit_sprot=sp|F4KEC6|KN10C_ARATH Kinesin-like protein KIN-10C;best_blast_hit_trembl_plants=tr|A0A072UBG9|A0A072UBG9_MEDTR ATP-binding microtubule motor family protein, putative LjG1.1_chr2 PGSB three_prime_UTR 51150672 51150883 . - .	Kinesin-like protein; TAIR: AT5G23910.1 ATP binding microtubule motor family protein; Swiss-Prot: sp|F4KEC6|KN10C_ARATH Kinesin-like protein KIN-10C; TrEMBL-Plants: tr|A0A072UBG9|A0A072UBG9_MEDTR ATP-binding microtubule motor family protein, putative; Found in the gene: LotjaGi2g1v0140300
LotjaGi2g1v0140300.1.nasc015	LotjaGi2g1v0140300	LotjaGi2g1v0140300	LotjaGi2g1v0140300.1.nasc015.p2																						TRUE	0.99886	14378	805	0.33698	8.44144	1	1	coding	LjG1.1_chr2	51150672	51167872	17201	-		GO:0000166, GO:0003774, GO:0003777, GO:0005524, GO:0007018, GO:0008017	Kinesin-like protein;interpro_id=IPR001752 (Kinesin motor domain), IPR010994 (RuvA domain 2-like), IPR027417 (P-loop containing nucleoside triphosphate hydrolase);gene_ontology_id=GO:0000166, GO:0003774, GO:0003777, GO:0005524, GO:0007018, GO:0008017;best_blast_hit_tair=AT5G23910.1 ATP binding microtubule motor family protein;best_blast_hit_sprot=sp|F4KEC6|KN10C_ARATH Kinesin-like protein KIN-10C;best_blast_hit_trembl_plants=tr|A0A072UBG9|A0A072UBG9_MEDTR ATP-binding microtubule motor family protein, putative LjG1.1_chr2 PGSB three_prime_UTR 51150672 51150883 . - .	Kinesin-like protein; TAIR: AT5G23910.1 ATP binding microtubule motor family protein; Swiss-Prot: sp|F4KEC6|KN10C_ARATH Kinesin-like protein KIN-10C; TrEMBL-Plants: tr|A0A072UBG9|A0A072UBG9_MEDTR ATP-binding microtubule motor family protein, putative; Found in the gene: LotjaGi2g1v0140300
LotjaGi2g1v0140300.1.nasc015	LotjaGi2g1v0140300	LotjaGi2g1v0140300	LotjaGi2g1v0140300.1.nasc015.p3																						FALSE	0.58259	14378	805	0.33698	8.44144	1	1	coding	LjG1.1_chr2	51150672	51167872	17201	-		GO:0000166, GO:0003774, GO:0003777, GO:0005524, GO:0007018, GO:0008017	Kinesin-like protein;interpro_id=IPR001752 (Kinesin motor domain), IPR010994 (RuvA domain 2-like), IPR027417 (P-loop containing nucleoside triphosphate hydrolase);gene_ontology_id=GO:0000166, GO:0003774, GO:0003777, GO:0005524, GO:0007018, GO:0008017;best_blast_hit_tair=AT5G23910.1 ATP binding microtubule motor family protein;best_blast_hit_sprot=sp|F4KEC6|KN10C_ARATH Kinesin-like protein KIN-10C;best_blast_hit_trembl_plants=tr|A0A072UBG9|A0A072UBG9_MEDTR ATP-binding microtubule motor family protein, putative LjG1.1_chr2 PGSB three_prime_UTR 51150672 51150883 . - .	Kinesin-like protein; TAIR: AT5G23910.1 ATP binding microtubule motor family protein; Swiss-Prot: sp|F4KEC6|KN10C_ARATH Kinesin-like protein KIN-10C; TrEMBL-Plants: tr|A0A072UBG9|A0A072UBG9_MEDTR ATP-binding microtubule motor family protein, putative; Found in the gene: LotjaGi2g1v0140300
LotjaGi2g1v0140300.1.nasc015	LotjaGi2g1v0140300	LotjaGi2g1v0140300	LotjaGi2g1v0140300.1.nasc015.p5	PF00225.29	KOG0242	F4KEC6	Kinesin motor domain	microtubule motor activity	sp|F4KEC6|KN10C_ARATH Kinesin-like protein KIN-10C OS=Arabidopsis thaliana OX=3702 GN=KIN10C PE=2 SV=1	6.063E-43	1.133E-50	3.326E-113	35.900	37.200	32.000	170	199	390	49	10	4	320	323	787	TRUE	0.99498	14378	805	0.33698	8.44144	1	1	coding	LjG1.1_chr2	51150672	51167872	17201	-		GO:0000166, GO:0003774, GO:0003777, GO:0005524, GO:0007018, GO:0008017	Kinesin-like protein;interpro_id=IPR001752 (Kinesin motor domain), IPR010994 (RuvA domain 2-like), IPR027417 (P-loop containing nucleoside triphosphate hydrolase);gene_ontology_id=GO:0000166, GO:0003774, GO:0003777, GO:0005524, GO:0007018, GO:0008017;best_blast_hit_tair=AT5G23910.1 ATP binding microtubule motor family protein;best_blast_hit_sprot=sp|F4KEC6|KN10C_ARATH Kinesin-like protein KIN-10C;best_blast_hit_trembl_plants=tr|A0A072UBG9|A0A072UBG9_MEDTR ATP-binding microtubule motor family protein, putative LjG1.1_chr2 PGSB three_prime_UTR 51150672 51150883 . - .	Kinesin-like protein; TAIR: AT5G23910.1 ATP binding microtubule motor family protein; Swiss-Prot: sp|F4KEC6|KN10C_ARATH Kinesin-like protein KIN-10C; TrEMBL-Plants: tr|A0A072UBG9|A0A072UBG9_MEDTR ATP-binding microtubule motor family protein, putative; Found in the gene: LotjaGi2g1v0140300
LotjaGi2g1v0140300.1.nasc015	LotjaGi2g1v0140300	LotjaGi2g1v0140300	LotjaGi2g1v0140300.1.nasc015.p1																						FALSE	0.66565	14378	805	0.33698	8.44144	1	1	coding	LjG1.1_chr2	51150672	51167872	17201	-		GO:0000166, GO:0003774, GO:0003777, GO:0005524, GO:0007018, GO:0008017	Kinesin-like protein;interpro_id=IPR001752 (Kinesin motor domain), IPR010994 (RuvA domain 2-like), IPR027417 (P-loop containing nucleoside triphosphate hydrolase);gene_ontology_id=GO:0000166, GO:0003774, GO:0003777, GO:0005524, GO:0007018, GO:0008017;best_blast_hit_tair=AT5G23910.1 ATP binding microtubule motor family protein;best_blast_hit_sprot=sp|F4KEC6|KN10C_ARATH Kinesin-like protein KIN-10C;best_blast_hit_trembl_plants=tr|A0A072UBG9|A0A072UBG9_MEDTR ATP-binding microtubule motor family protein, putative LjG1.1_chr2 PGSB three_prime_UTR 51150672 51150883 . - .	Kinesin-like protein; TAIR: AT5G23910.1 ATP binding microtubule motor family protein; Swiss-Prot: sp|F4KEC6|KN10C_ARATH Kinesin-like protein KIN-10C; TrEMBL-Plants: tr|A0A072UBG9|A0A072UBG9_MEDTR ATP-binding microtubule motor family protein, putative; Found in the gene: LotjaGi2g1v0140300
LotjaGi2g1v0140300.1.nasc015	LotjaGi2g1v0140300	LotjaGi2g1v0140300	LotjaGi2g1v0140300.1.nasc015.p4																						FALSE	0.11167	14378	805	0.33698	8.44144	1	1	coding	LjG1.1_chr2	51150672	51167872	17201	-		GO:0000166, GO:0003774, GO:0003777, GO:0005524, GO:0007018, GO:0008017	Kinesin-like protein;interpro_id=IPR001752 (Kinesin motor domain), IPR010994 (RuvA domain 2-like), IPR027417 (P-loop containing nucleoside triphosphate hydrolase);gene_ontology_id=GO:0000166, GO:0003774, GO:0003777, GO:0005524, GO:0007018, GO:0008017;best_blast_hit_tair=AT5G23910.1 ATP binding microtubule motor family protein;best_blast_hit_sprot=sp|F4KEC6|KN10C_ARATH Kinesin-like protein KIN-10C;best_blast_hit_trembl_plants=tr|A0A072UBG9|A0A072UBG9_MEDTR ATP-binding microtubule motor family protein, putative LjG1.1_chr2 PGSB three_prime_UTR 51150672 51150883 . - .	Kinesin-like protein; TAIR: AT5G23910.1 ATP binding microtubule motor family protein; Swiss-Prot: sp|F4KEC6|KN10C_ARATH Kinesin-like protein KIN-10C; TrEMBL-Plants: tr|A0A072UBG9|A0A072UBG9_MEDTR ATP-binding microtubule motor family protein, putative; Found in the gene: LotjaGi2g1v0140300
LotjaGi2g1v0140400.1	LotjaGi2g1v0140400	LotjaGi2g1v0140400	LotjaGi2g1v0140400.1.p1																						FALSE	0.02181	2498	197	0.36322	5.40007	1	0.994786	coding	LjG1.1_chr2	51194019	51198148	4130	-		GO:0005506, GO:0016491, GO:0016705, GO:0031418, GO:0055114	Prolyl 4-hydroxylase alpha subunit, putative;interpro_id=IPR005123 (Oxoglutarate/iron-dependent dioxygenase);gene_ontology_id=GO:0005506, GO:0016491, GO:0016705, GO:0031418, GO:0055114;best_blast_hit_tair=AT4G25600.3 Oxoglutarate/iron-dependent oxygenase;best_blast_hit_sprot=sp|Q8GXT7|P4H12_ARATH Probable prolyl 4-hydroxylase 12;best_blast_hit_trembl_plants=tr|A0A151TED0|A0A151TED0_CAJCA Prolyl 4-hydroxylase subunit alpha-1 LjG1.1_chr2 PGSB three_prime_UTR 51194019 51194471 . - . , Prolyl 4-hydroxylase alpha subunit, putative;interpro_id=IPR005123 (Oxoglutarate/iron-dependent dioxygenase);gene_ontology_id=GO:0005506, GO:0016491, GO:0016705, GO:0031418, GO:0055114;best_blast_hit_tair=AT4G25600.1 Oxoglutarate/iron-dependent oxygenase;best_blast_hit_sprot=sp|Q8GXT7|P4H12_ARATH Probable prolyl 4-hydroxylase 12;best_blast_hit_trembl_plants=tr|K7LDR1|K7LDR1_SOYBN Uncharacterized protein LjG1.1_chr2 PGSB three_prime_UTR 51194246 51194471 . - .	Prolyl 4-hydroxylase alpha subunit, putative; TAIR: AT4G25600.1 Oxoglutarate/iron-dependent oxygenase; Swiss-Prot: sp|Q8GXT7|P4H12_ARATH Probable prolyl 4-hydroxylase 12; TrEMBL-Plants: tr|K7LDR1|K7LDR1_SOYBN Uncharacterized protein; Found in the gene: LotjaGi2g1v0140400, Prolyl 4-hydroxylase alpha subunit, putative; TAIR: AT4G25600.3 Oxoglutarate/iron-dependent oxygenase; Swiss-Prot: sp|Q8GXT7|P4H12_ARATH Probable prolyl 4-hydroxylase 12; TrEMBL-Plants: tr|A0A151TED0|A0A151TED0_CAJCA Prolyl 4-hydroxylase subunit alpha-1; Found in the gene: LotjaGi2g1v0140400
LotjaGi2g1v0140400.1	LotjaGi2g1v0140400	LotjaGi2g1v0140400	LotjaGi2g1v0140400.1.p3																						FALSE	0.86352	2498	197	0.36322	5.40007	1	0.994786	coding	LjG1.1_chr2	51194019	51198148	4130	-		GO:0005506, GO:0016491, GO:0016705, GO:0031418, GO:0055114	Prolyl 4-hydroxylase alpha subunit, putative;interpro_id=IPR005123 (Oxoglutarate/iron-dependent dioxygenase);gene_ontology_id=GO:0005506, GO:0016491, GO:0016705, GO:0031418, GO:0055114;best_blast_hit_tair=AT4G25600.3 Oxoglutarate/iron-dependent oxygenase;best_blast_hit_sprot=sp|Q8GXT7|P4H12_ARATH Probable prolyl 4-hydroxylase 12;best_blast_hit_trembl_plants=tr|A0A151TED0|A0A151TED0_CAJCA Prolyl 4-hydroxylase subunit alpha-1 LjG1.1_chr2 PGSB three_prime_UTR 51194019 51194471 . - . , Prolyl 4-hydroxylase alpha subunit, putative;interpro_id=IPR005123 (Oxoglutarate/iron-dependent dioxygenase);gene_ontology_id=GO:0005506, GO:0016491, GO:0016705, GO:0031418, GO:0055114;best_blast_hit_tair=AT4G25600.1 Oxoglutarate/iron-dependent oxygenase;best_blast_hit_sprot=sp|Q8GXT7|P4H12_ARATH Probable prolyl 4-hydroxylase 12;best_blast_hit_trembl_plants=tr|K7LDR1|K7LDR1_SOYBN Uncharacterized protein LjG1.1_chr2 PGSB three_prime_UTR 51194246 51194471 . - .	Prolyl 4-hydroxylase alpha subunit, putative; TAIR: AT4G25600.1 Oxoglutarate/iron-dependent oxygenase; Swiss-Prot: sp|Q8GXT7|P4H12_ARATH Probable prolyl 4-hydroxylase 12; TrEMBL-Plants: tr|K7LDR1|K7LDR1_SOYBN Uncharacterized protein; Found in the gene: LotjaGi2g1v0140400, Prolyl 4-hydroxylase alpha subunit, putative; TAIR: AT4G25600.3 Oxoglutarate/iron-dependent oxygenase; Swiss-Prot: sp|Q8GXT7|P4H12_ARATH Probable prolyl 4-hydroxylase 12; TrEMBL-Plants: tr|A0A151TED0|A0A151TED0_CAJCA Prolyl 4-hydroxylase subunit alpha-1; Found in the gene: LotjaGi2g1v0140400
LotjaGi2g1v0140400.1	LotjaGi2g1v0140400	LotjaGi2g1v0140400	LotjaGi2g1v0140400.1.p2																						FALSE	0.03249	2498	197	0.36322	5.40007	1	0.994786	coding	LjG1.1_chr2	51194019	51198148	4130	-		GO:0005506, GO:0016491, GO:0016705, GO:0031418, GO:0055114	Prolyl 4-hydroxylase alpha subunit, putative;interpro_id=IPR005123 (Oxoglutarate/iron-dependent dioxygenase);gene_ontology_id=GO:0005506, GO:0016491, GO:0016705, GO:0031418, GO:0055114;best_blast_hit_tair=AT4G25600.3 Oxoglutarate/iron-dependent oxygenase;best_blast_hit_sprot=sp|Q8GXT7|P4H12_ARATH Probable prolyl 4-hydroxylase 12;best_blast_hit_trembl_plants=tr|A0A151TED0|A0A151TED0_CAJCA Prolyl 4-hydroxylase subunit alpha-1 LjG1.1_chr2 PGSB three_prime_UTR 51194019 51194471 . - . , Prolyl 4-hydroxylase alpha subunit, putative;interpro_id=IPR005123 (Oxoglutarate/iron-dependent dioxygenase);gene_ontology_id=GO:0005506, GO:0016491, GO:0016705, GO:0031418, GO:0055114;best_blast_hit_tair=AT4G25600.1 Oxoglutarate/iron-dependent oxygenase;best_blast_hit_sprot=sp|Q8GXT7|P4H12_ARATH Probable prolyl 4-hydroxylase 12;best_blast_hit_trembl_plants=tr|K7LDR1|K7LDR1_SOYBN Uncharacterized protein LjG1.1_chr2 PGSB three_prime_UTR 51194246 51194471 . - .	Prolyl 4-hydroxylase alpha subunit, putative; TAIR: AT4G25600.1 Oxoglutarate/iron-dependent oxygenase; Swiss-Prot: sp|Q8GXT7|P4H12_ARATH Probable prolyl 4-hydroxylase 12; TrEMBL-Plants: tr|K7LDR1|K7LDR1_SOYBN Uncharacterized protein; Found in the gene: LotjaGi2g1v0140400, Prolyl 4-hydroxylase alpha subunit, putative; TAIR: AT4G25600.3 Oxoglutarate/iron-dependent oxygenase; Swiss-Prot: sp|Q8GXT7|P4H12_ARATH Probable prolyl 4-hydroxylase 12; TrEMBL-Plants: tr|A0A151TED0|A0A151TED0_CAJCA Prolyl 4-hydroxylase subunit alpha-1; Found in the gene: LotjaGi2g1v0140400
LotjaGi2g1v0140400.1.nasc002	LotjaGi2g1v0140400	LotjaGi2g1v0140400																									836	66	0.37259	10.9565	1	0.0616573	noncoding	LjG1.1_chr2	51194019	51198148	4130	-		GO:0005506, GO:0016491, GO:0016705, GO:0031418, GO:0055114	Prolyl 4-hydroxylase alpha subunit, putative;interpro_id=IPR005123 (Oxoglutarate/iron-dependent dioxygenase);gene_ontology_id=GO:0005506, GO:0016491, GO:0016705, GO:0031418, GO:0055114;best_blast_hit_tair=AT4G25600.3 Oxoglutarate/iron-dependent oxygenase;best_blast_hit_sprot=sp|Q8GXT7|P4H12_ARATH Probable prolyl 4-hydroxylase 12;best_blast_hit_trembl_plants=tr|A0A151TED0|A0A151TED0_CAJCA Prolyl 4-hydroxylase subunit alpha-1 LjG1.1_chr2 PGSB three_prime_UTR 51194019 51194471 . - . , Prolyl 4-hydroxylase alpha subunit, putative;interpro_id=IPR005123 (Oxoglutarate/iron-dependent dioxygenase);gene_ontology_id=GO:0005506, GO:0016491, GO:0016705, GO:0031418, GO:0055114;best_blast_hit_tair=AT4G25600.1 Oxoglutarate/iron-dependent oxygenase;best_blast_hit_sprot=sp|Q8GXT7|P4H12_ARATH Probable prolyl 4-hydroxylase 12;best_blast_hit_trembl_plants=tr|K7LDR1|K7LDR1_SOYBN Uncharacterized protein LjG1.1_chr2 PGSB three_prime_UTR 51194246 51194471 . - .	Prolyl 4-hydroxylase alpha subunit, putative; TAIR: AT4G25600.1 Oxoglutarate/iron-dependent oxygenase; Swiss-Prot: sp|Q8GXT7|P4H12_ARATH Probable prolyl 4-hydroxylase 12; TrEMBL-Plants: tr|K7LDR1|K7LDR1_SOYBN Uncharacterized protein; Found in the gene: LotjaGi2g1v0140400, Prolyl 4-hydroxylase alpha subunit, putative; TAIR: AT4G25600.3 Oxoglutarate/iron-dependent oxygenase; Swiss-Prot: sp|Q8GXT7|P4H12_ARATH Probable prolyl 4-hydroxylase 12; TrEMBL-Plants: tr|A0A151TED0|A0A151TED0_CAJCA Prolyl 4-hydroxylase subunit alpha-1; Found in the gene: LotjaGi2g1v0140400
LotjaGi2g1v0140400.1.nasc003	LotjaGi2g1v0140400	LotjaGi2g1v0140400	LotjaGi2g1v0140400.1.nasc003.p1																						FALSE	0.03249	2536	128	0.33781	9.256	1	0.342138	noncoding	LjG1.1_chr2	51194019	51198148	4130	-		GO:0005506, GO:0016491, GO:0016705, GO:0031418, GO:0055114	Prolyl 4-hydroxylase alpha subunit, putative;interpro_id=IPR005123 (Oxoglutarate/iron-dependent dioxygenase);gene_ontology_id=GO:0005506, GO:0016491, GO:0016705, GO:0031418, GO:0055114;best_blast_hit_tair=AT4G25600.3 Oxoglutarate/iron-dependent oxygenase;best_blast_hit_sprot=sp|Q8GXT7|P4H12_ARATH Probable prolyl 4-hydroxylase 12;best_blast_hit_trembl_plants=tr|A0A151TED0|A0A151TED0_CAJCA Prolyl 4-hydroxylase subunit alpha-1 LjG1.1_chr2 PGSB three_prime_UTR 51194019 51194471 . - . , Prolyl 4-hydroxylase alpha subunit, putative;interpro_id=IPR005123 (Oxoglutarate/iron-dependent dioxygenase);gene_ontology_id=GO:0005506, GO:0016491, GO:0016705, GO:0031418, GO:0055114;best_blast_hit_tair=AT4G25600.1 Oxoglutarate/iron-dependent oxygenase;best_blast_hit_sprot=sp|Q8GXT7|P4H12_ARATH Probable prolyl 4-hydroxylase 12;best_blast_hit_trembl_plants=tr|K7LDR1|K7LDR1_SOYBN Uncharacterized protein LjG1.1_chr2 PGSB three_prime_UTR 51194246 51194471 . - .	Prolyl 4-hydroxylase alpha subunit, putative; TAIR: AT4G25600.1 Oxoglutarate/iron-dependent oxygenase; Swiss-Prot: sp|Q8GXT7|P4H12_ARATH Probable prolyl 4-hydroxylase 12; TrEMBL-Plants: tr|K7LDR1|K7LDR1_SOYBN Uncharacterized protein; Found in the gene: LotjaGi2g1v0140400, Prolyl 4-hydroxylase alpha subunit, putative; TAIR: AT4G25600.3 Oxoglutarate/iron-dependent oxygenase; Swiss-Prot: sp|Q8GXT7|P4H12_ARATH Probable prolyl 4-hydroxylase 12; TrEMBL-Plants: tr|A0A151TED0|A0A151TED0_CAJCA Prolyl 4-hydroxylase subunit alpha-1; Found in the gene: LotjaGi2g1v0140400
LotjaGi2g1v0140400.1.nasc004	LotjaGi2g1v0140400	LotjaGi2g1v0140400	LotjaGi2g1v0140400.1.nasc004.p1																						FALSE	0.03249	1649	128	0.32123	9.256	1	0.278005	noncoding	LjG1.1_chr2	51194019	51198148	4130	-		GO:0005506, GO:0016491, GO:0016705, GO:0031418, GO:0055114	Prolyl 4-hydroxylase alpha subunit, putative;interpro_id=IPR005123 (Oxoglutarate/iron-dependent dioxygenase);gene_ontology_id=GO:0005506, GO:0016491, GO:0016705, GO:0031418, GO:0055114;best_blast_hit_tair=AT4G25600.3 Oxoglutarate/iron-dependent oxygenase;best_blast_hit_sprot=sp|Q8GXT7|P4H12_ARATH Probable prolyl 4-hydroxylase 12;best_blast_hit_trembl_plants=tr|A0A151TED0|A0A151TED0_CAJCA Prolyl 4-hydroxylase subunit alpha-1 LjG1.1_chr2 PGSB three_prime_UTR 51194019 51194471 . - . , Prolyl 4-hydroxylase alpha subunit, putative;interpro_id=IPR005123 (Oxoglutarate/iron-dependent dioxygenase);gene_ontology_id=GO:0005506, GO:0016491, GO:0016705, GO:0031418, GO:0055114;best_blast_hit_tair=AT4G25600.1 Oxoglutarate/iron-dependent oxygenase;best_blast_hit_sprot=sp|Q8GXT7|P4H12_ARATH Probable prolyl 4-hydroxylase 12;best_blast_hit_trembl_plants=tr|K7LDR1|K7LDR1_SOYBN Uncharacterized protein LjG1.1_chr2 PGSB three_prime_UTR 51194246 51194471 . - .	Prolyl 4-hydroxylase alpha subunit, putative; TAIR: AT4G25600.1 Oxoglutarate/iron-dependent oxygenase; Swiss-Prot: sp|Q8GXT7|P4H12_ARATH Probable prolyl 4-hydroxylase 12; TrEMBL-Plants: tr|K7LDR1|K7LDR1_SOYBN Uncharacterized protein; Found in the gene: LotjaGi2g1v0140400, Prolyl 4-hydroxylase alpha subunit, putative; TAIR: AT4G25600.3 Oxoglutarate/iron-dependent oxygenase; Swiss-Prot: sp|Q8GXT7|P4H12_ARATH Probable prolyl 4-hydroxylase 12; TrEMBL-Plants: tr|A0A151TED0|A0A151TED0_CAJCA Prolyl 4-hydroxylase subunit alpha-1; Found in the gene: LotjaGi2g1v0140400
LotjaGi2g1v0140400.1.nasc005	LotjaGi2g1v0140400	LotjaGi2g1v0140400	LotjaGi2g1v0140400.1.nasc005.p2																						TRUE	0.99426	1792	128	0.36153	9.256	1	0.451944	noncoding	LjG1.1_chr2	51194019	51198148	4130	-		GO:0005506, GO:0016491, GO:0016705, GO:0031418, GO:0055114	Prolyl 4-hydroxylase alpha subunit, putative;interpro_id=IPR005123 (Oxoglutarate/iron-dependent dioxygenase);gene_ontology_id=GO:0005506, GO:0016491, GO:0016705, GO:0031418, GO:0055114;best_blast_hit_tair=AT4G25600.3 Oxoglutarate/iron-dependent oxygenase;best_blast_hit_sprot=sp|Q8GXT7|P4H12_ARATH Probable prolyl 4-hydroxylase 12;best_blast_hit_trembl_plants=tr|A0A151TED0|A0A151TED0_CAJCA Prolyl 4-hydroxylase subunit alpha-1 LjG1.1_chr2 PGSB three_prime_UTR 51194019 51194471 . - . , Prolyl 4-hydroxylase alpha subunit, putative;interpro_id=IPR005123 (Oxoglutarate/iron-dependent dioxygenase);gene_ontology_id=GO:0005506, GO:0016491, GO:0016705, GO:0031418, GO:0055114;best_blast_hit_tair=AT4G25600.1 Oxoglutarate/iron-dependent oxygenase;best_blast_hit_sprot=sp|Q8GXT7|P4H12_ARATH Probable prolyl 4-hydroxylase 12;best_blast_hit_trembl_plants=tr|K7LDR1|K7LDR1_SOYBN Uncharacterized protein LjG1.1_chr2 PGSB three_prime_UTR 51194246 51194471 . - .	Prolyl 4-hydroxylase alpha subunit, putative; TAIR: AT4G25600.1 Oxoglutarate/iron-dependent oxygenase; Swiss-Prot: sp|Q8GXT7|P4H12_ARATH Probable prolyl 4-hydroxylase 12; TrEMBL-Plants: tr|K7LDR1|K7LDR1_SOYBN Uncharacterized protein; Found in the gene: LotjaGi2g1v0140400, Prolyl 4-hydroxylase alpha subunit, putative; TAIR: AT4G25600.3 Oxoglutarate/iron-dependent oxygenase; Swiss-Prot: sp|Q8GXT7|P4H12_ARATH Probable prolyl 4-hydroxylase 12; TrEMBL-Plants: tr|A0A151TED0|A0A151TED0_CAJCA Prolyl 4-hydroxylase subunit alpha-1; Found in the gene: LotjaGi2g1v0140400
LotjaGi2g1v0140400.1.nasc005	LotjaGi2g1v0140400	LotjaGi2g1v0140400	LotjaGi2g1v0140400.1.nasc005.p1																						FALSE	0.03249	1792	128	0.36153	9.256	1	0.451944	noncoding	LjG1.1_chr2	51194019	51198148	4130	-		GO:0005506, GO:0016491, GO:0016705, GO:0031418, GO:0055114	Prolyl 4-hydroxylase alpha subunit, putative;interpro_id=IPR005123 (Oxoglutarate/iron-dependent dioxygenase);gene_ontology_id=GO:0005506, GO:0016491, GO:0016705, GO:0031418, GO:0055114;best_blast_hit_tair=AT4G25600.3 Oxoglutarate/iron-dependent oxygenase;best_blast_hit_sprot=sp|Q8GXT7|P4H12_ARATH Probable prolyl 4-hydroxylase 12;best_blast_hit_trembl_plants=tr|A0A151TED0|A0A151TED0_CAJCA Prolyl 4-hydroxylase subunit alpha-1 LjG1.1_chr2 PGSB three_prime_UTR 51194019 51194471 . - . , Prolyl 4-hydroxylase alpha subunit, putative;interpro_id=IPR005123 (Oxoglutarate/iron-dependent dioxygenase);gene_ontology_id=GO:0005506, GO:0016491, GO:0016705, GO:0031418, GO:0055114;best_blast_hit_tair=AT4G25600.1 Oxoglutarate/iron-dependent oxygenase;best_blast_hit_sprot=sp|Q8GXT7|P4H12_ARATH Probable prolyl 4-hydroxylase 12;best_blast_hit_trembl_plants=tr|K7LDR1|K7LDR1_SOYBN Uncharacterized protein LjG1.1_chr2 PGSB three_prime_UTR 51194246 51194471 . - .	Prolyl 4-hydroxylase alpha subunit, putative; TAIR: AT4G25600.1 Oxoglutarate/iron-dependent oxygenase; Swiss-Prot: sp|Q8GXT7|P4H12_ARATH Probable prolyl 4-hydroxylase 12; TrEMBL-Plants: tr|K7LDR1|K7LDR1_SOYBN Uncharacterized protein; Found in the gene: LotjaGi2g1v0140400, Prolyl 4-hydroxylase alpha subunit, putative; TAIR: AT4G25600.3 Oxoglutarate/iron-dependent oxygenase; Swiss-Prot: sp|Q8GXT7|P4H12_ARATH Probable prolyl 4-hydroxylase 12; TrEMBL-Plants: tr|A0A151TED0|A0A151TED0_CAJCA Prolyl 4-hydroxylase subunit alpha-1; Found in the gene: LotjaGi2g1v0140400
LotjaGi2g1v0140400.2	LotjaGi2g1v0140400	LotjaGi2g1v0140400	LotjaGi2g1v0140400.2.p2																						FALSE	0.02181	1607	299	0.41211	6.39179	1	0.999995	coding	LjG1.1_chr2	51194019	51198148	4130	-		GO:0005506, GO:0016491, GO:0016705, GO:0031418, GO:0055114	Prolyl 4-hydroxylase alpha subunit, putative;interpro_id=IPR005123 (Oxoglutarate/iron-dependent dioxygenase);gene_ontology_id=GO:0005506, GO:0016491, GO:0016705, GO:0031418, GO:0055114;best_blast_hit_tair=AT4G25600.3 Oxoglutarate/iron-dependent oxygenase;best_blast_hit_sprot=sp|Q8GXT7|P4H12_ARATH Probable prolyl 4-hydroxylase 12;best_blast_hit_trembl_plants=tr|A0A151TED0|A0A151TED0_CAJCA Prolyl 4-hydroxylase subunit alpha-1 LjG1.1_chr2 PGSB three_prime_UTR 51194019 51194471 . - . , Prolyl 4-hydroxylase alpha subunit, putative;interpro_id=IPR005123 (Oxoglutarate/iron-dependent dioxygenase);gene_ontology_id=GO:0005506, GO:0016491, GO:0016705, GO:0031418, GO:0055114;best_blast_hit_tair=AT4G25600.1 Oxoglutarate/iron-dependent oxygenase;best_blast_hit_sprot=sp|Q8GXT7|P4H12_ARATH Probable prolyl 4-hydroxylase 12;best_blast_hit_trembl_plants=tr|K7LDR1|K7LDR1_SOYBN Uncharacterized protein LjG1.1_chr2 PGSB three_prime_UTR 51194246 51194471 . - .	Prolyl 4-hydroxylase alpha subunit, putative; TAIR: AT4G25600.1 Oxoglutarate/iron-dependent oxygenase; Swiss-Prot: sp|Q8GXT7|P4H12_ARATH Probable prolyl 4-hydroxylase 12; TrEMBL-Plants: tr|K7LDR1|K7LDR1_SOYBN Uncharacterized protein; Found in the gene: LotjaGi2g1v0140400, Prolyl 4-hydroxylase alpha subunit, putative; TAIR: AT4G25600.3 Oxoglutarate/iron-dependent oxygenase; Swiss-Prot: sp|Q8GXT7|P4H12_ARATH Probable prolyl 4-hydroxylase 12; TrEMBL-Plants: tr|A0A151TED0|A0A151TED0_CAJCA Prolyl 4-hydroxylase subunit alpha-1; Found in the gene: LotjaGi2g1v0140400
LotjaGi2g1v0140400.2	LotjaGi2g1v0140400	LotjaGi2g1v0140400	LotjaGi2g1v0140400.2.p1																						TRUE	0.98622	1607	299	0.41211	6.39179	1	0.999995	coding	LjG1.1_chr2	51194019	51198148	4130	-		GO:0005506, GO:0016491, GO:0016705, GO:0031418, GO:0055114	Prolyl 4-hydroxylase alpha subunit, putative;interpro_id=IPR005123 (Oxoglutarate/iron-dependent dioxygenase);gene_ontology_id=GO:0005506, GO:0016491, GO:0016705, GO:0031418, GO:0055114;best_blast_hit_tair=AT4G25600.3 Oxoglutarate/iron-dependent oxygenase;best_blast_hit_sprot=sp|Q8GXT7|P4H12_ARATH Probable prolyl 4-hydroxylase 12;best_blast_hit_trembl_plants=tr|A0A151TED0|A0A151TED0_CAJCA Prolyl 4-hydroxylase subunit alpha-1 LjG1.1_chr2 PGSB three_prime_UTR 51194019 51194471 . - . , Prolyl 4-hydroxylase alpha subunit, putative;interpro_id=IPR005123 (Oxoglutarate/iron-dependent dioxygenase);gene_ontology_id=GO:0005506, GO:0016491, GO:0016705, GO:0031418, GO:0055114;best_blast_hit_tair=AT4G25600.1 Oxoglutarate/iron-dependent oxygenase;best_blast_hit_sprot=sp|Q8GXT7|P4H12_ARATH Probable prolyl 4-hydroxylase 12;best_blast_hit_trembl_plants=tr|K7LDR1|K7LDR1_SOYBN Uncharacterized protein LjG1.1_chr2 PGSB three_prime_UTR 51194246 51194471 . - .	Prolyl 4-hydroxylase alpha subunit, putative; TAIR: AT4G25600.1 Oxoglutarate/iron-dependent oxygenase; Swiss-Prot: sp|Q8GXT7|P4H12_ARATH Probable prolyl 4-hydroxylase 12; TrEMBL-Plants: tr|K7LDR1|K7LDR1_SOYBN Uncharacterized protein; Found in the gene: LotjaGi2g1v0140400, Prolyl 4-hydroxylase alpha subunit, putative; TAIR: AT4G25600.3 Oxoglutarate/iron-dependent oxygenase; Swiss-Prot: sp|Q8GXT7|P4H12_ARATH Probable prolyl 4-hydroxylase 12; TrEMBL-Plants: tr|A0A151TED0|A0A151TED0_CAJCA Prolyl 4-hydroxylase subunit alpha-1; Found in the gene: LotjaGi2g1v0140400
LotjaGi2g1v0140400.2.nasc001	LotjaGi2g1v0140400	LotjaGi2g1v0140400																									703	28	0.36558	8.02027	1	0.00620653	noncoding	LjG1.1_chr2	51194019	51198148	4130	-		GO:0005506, GO:0016491, GO:0016705, GO:0031418, GO:0055114	Prolyl 4-hydroxylase alpha subunit, putative;interpro_id=IPR005123 (Oxoglutarate/iron-dependent dioxygenase);gene_ontology_id=GO:0005506, GO:0016491, GO:0016705, GO:0031418, GO:0055114;best_blast_hit_tair=AT4G25600.3 Oxoglutarate/iron-dependent oxygenase;best_blast_hit_sprot=sp|Q8GXT7|P4H12_ARATH Probable prolyl 4-hydroxylase 12;best_blast_hit_trembl_plants=tr|A0A151TED0|A0A151TED0_CAJCA Prolyl 4-hydroxylase subunit alpha-1 LjG1.1_chr2 PGSB three_prime_UTR 51194019 51194471 . - . , Prolyl 4-hydroxylase alpha subunit, putative;interpro_id=IPR005123 (Oxoglutarate/iron-dependent dioxygenase);gene_ontology_id=GO:0005506, GO:0016491, GO:0016705, GO:0031418, GO:0055114;best_blast_hit_tair=AT4G25600.1 Oxoglutarate/iron-dependent oxygenase;best_blast_hit_sprot=sp|Q8GXT7|P4H12_ARATH Probable prolyl 4-hydroxylase 12;best_blast_hit_trembl_plants=tr|K7LDR1|K7LDR1_SOYBN Uncharacterized protein LjG1.1_chr2 PGSB three_prime_UTR 51194246 51194471 . - .	Prolyl 4-hydroxylase alpha subunit, putative; TAIR: AT4G25600.1 Oxoglutarate/iron-dependent oxygenase; Swiss-Prot: sp|Q8GXT7|P4H12_ARATH Probable prolyl 4-hydroxylase 12; TrEMBL-Plants: tr|K7LDR1|K7LDR1_SOYBN Uncharacterized protein; Found in the gene: LotjaGi2g1v0140400, Prolyl 4-hydroxylase alpha subunit, putative; TAIR: AT4G25600.3 Oxoglutarate/iron-dependent oxygenase; Swiss-Prot: sp|Q8GXT7|P4H12_ARATH Probable prolyl 4-hydroxylase 12; TrEMBL-Plants: tr|A0A151TED0|A0A151TED0_CAJCA Prolyl 4-hydroxylase subunit alpha-1; Found in the gene: LotjaGi2g1v0140400
LotjaGi2g1v0140400.2.nasc003	LotjaGi2g1v0140400	LotjaGi2g1v0140400	LotjaGi2g1v0140400.2.nasc003.p1																						FALSE	0.03249	1388	128	0.34621	9.256	1	0.377081	noncoding	LjG1.1_chr2	51194019	51198148	4130	-		GO:0005506, GO:0016491, GO:0016705, GO:0031418, GO:0055114	Prolyl 4-hydroxylase alpha subunit, putative;interpro_id=IPR005123 (Oxoglutarate/iron-dependent dioxygenase);gene_ontology_id=GO:0005506, GO:0016491, GO:0016705, GO:0031418, GO:0055114;best_blast_hit_tair=AT4G25600.3 Oxoglutarate/iron-dependent oxygenase;best_blast_hit_sprot=sp|Q8GXT7|P4H12_ARATH Probable prolyl 4-hydroxylase 12;best_blast_hit_trembl_plants=tr|A0A151TED0|A0A151TED0_CAJCA Prolyl 4-hydroxylase subunit alpha-1 LjG1.1_chr2 PGSB three_prime_UTR 51194019 51194471 . - . , Prolyl 4-hydroxylase alpha subunit, putative;interpro_id=IPR005123 (Oxoglutarate/iron-dependent dioxygenase);gene_ontology_id=GO:0005506, GO:0016491, GO:0016705, GO:0031418, GO:0055114;best_blast_hit_tair=AT4G25600.1 Oxoglutarate/iron-dependent oxygenase;best_blast_hit_sprot=sp|Q8GXT7|P4H12_ARATH Probable prolyl 4-hydroxylase 12;best_blast_hit_trembl_plants=tr|K7LDR1|K7LDR1_SOYBN Uncharacterized protein LjG1.1_chr2 PGSB three_prime_UTR 51194246 51194471 . - .	Prolyl 4-hydroxylase alpha subunit, putative; TAIR: AT4G25600.1 Oxoglutarate/iron-dependent oxygenase; Swiss-Prot: sp|Q8GXT7|P4H12_ARATH Probable prolyl 4-hydroxylase 12; TrEMBL-Plants: tr|K7LDR1|K7LDR1_SOYBN Uncharacterized protein; Found in the gene: LotjaGi2g1v0140400, Prolyl 4-hydroxylase alpha subunit, putative; TAIR: AT4G25600.3 Oxoglutarate/iron-dependent oxygenase; Swiss-Prot: sp|Q8GXT7|P4H12_ARATH Probable prolyl 4-hydroxylase 12; TrEMBL-Plants: tr|A0A151TED0|A0A151TED0_CAJCA Prolyl 4-hydroxylase subunit alpha-1; Found in the gene: LotjaGi2g1v0140400
LotjaGi2g1v0140400.2.nasc004	LotjaGi2g1v0140400	LotjaGi2g1v0140400	LotjaGi2g1v0140400.2.nasc004.p1																						TRUE	0.93002	1872	109	0.31596	7.89153	1	0.165167	noncoding	LjG1.1_chr2	51194019	51198148	4130	-		GO:0005506, GO:0016491, GO:0016705, GO:0031418, GO:0055114	Prolyl 4-hydroxylase alpha subunit, putative;interpro_id=IPR005123 (Oxoglutarate/iron-dependent dioxygenase);gene_ontology_id=GO:0005506, GO:0016491, GO:0016705, GO:0031418, GO:0055114;best_blast_hit_tair=AT4G25600.3 Oxoglutarate/iron-dependent oxygenase;best_blast_hit_sprot=sp|Q8GXT7|P4H12_ARATH Probable prolyl 4-hydroxylase 12;best_blast_hit_trembl_plants=tr|A0A151TED0|A0A151TED0_CAJCA Prolyl 4-hydroxylase subunit alpha-1 LjG1.1_chr2 PGSB three_prime_UTR 51194019 51194471 . - . , Prolyl 4-hydroxylase alpha subunit, putative;interpro_id=IPR005123 (Oxoglutarate/iron-dependent dioxygenase);gene_ontology_id=GO:0005506, GO:0016491, GO:0016705, GO:0031418, GO:0055114;best_blast_hit_tair=AT4G25600.1 Oxoglutarate/iron-dependent oxygenase;best_blast_hit_sprot=sp|Q8GXT7|P4H12_ARATH Probable prolyl 4-hydroxylase 12;best_blast_hit_trembl_plants=tr|K7LDR1|K7LDR1_SOYBN Uncharacterized protein LjG1.1_chr2 PGSB three_prime_UTR 51194246 51194471 . - .	Prolyl 4-hydroxylase alpha subunit, putative; TAIR: AT4G25600.1 Oxoglutarate/iron-dependent oxygenase; Swiss-Prot: sp|Q8GXT7|P4H12_ARATH Probable prolyl 4-hydroxylase 12; TrEMBL-Plants: tr|K7LDR1|K7LDR1_SOYBN Uncharacterized protein; Found in the gene: LotjaGi2g1v0140400, Prolyl 4-hydroxylase alpha subunit, putative; TAIR: AT4G25600.3 Oxoglutarate/iron-dependent oxygenase; Swiss-Prot: sp|Q8GXT7|P4H12_ARATH Probable prolyl 4-hydroxylase 12; TrEMBL-Plants: tr|A0A151TED0|A0A151TED0_CAJCA Prolyl 4-hydroxylase subunit alpha-1; Found in the gene: LotjaGi2g1v0140400
LotjaGi2g1v0140400.2.nasc005	LotjaGi2g1v0140400	LotjaGi2g1v0140400	LotjaGi2g1v0140400.2.nasc005.p1																						TRUE	0.97012	985	145	0.39086	6.41385	1	0.88798	coding	LjG1.1_chr2	51194019	51198148	4130	-		GO:0005506, GO:0016491, GO:0016705, GO:0031418, GO:0055114	Prolyl 4-hydroxylase alpha subunit, putative;interpro_id=IPR005123 (Oxoglutarate/iron-dependent dioxygenase);gene_ontology_id=GO:0005506, GO:0016491, GO:0016705, GO:0031418, GO:0055114;best_blast_hit_tair=AT4G25600.3 Oxoglutarate/iron-dependent oxygenase;best_blast_hit_sprot=sp|Q8GXT7|P4H12_ARATH Probable prolyl 4-hydroxylase 12;best_blast_hit_trembl_plants=tr|A0A151TED0|A0A151TED0_CAJCA Prolyl 4-hydroxylase subunit alpha-1 LjG1.1_chr2 PGSB three_prime_UTR 51194019 51194471 . - . , Prolyl 4-hydroxylase alpha subunit, putative;interpro_id=IPR005123 (Oxoglutarate/iron-dependent dioxygenase);gene_ontology_id=GO:0005506, GO:0016491, GO:0016705, GO:0031418, GO:0055114;best_blast_hit_tair=AT4G25600.1 Oxoglutarate/iron-dependent oxygenase;best_blast_hit_sprot=sp|Q8GXT7|P4H12_ARATH Probable prolyl 4-hydroxylase 12;best_blast_hit_trembl_plants=tr|K7LDR1|K7LDR1_SOYBN Uncharacterized protein LjG1.1_chr2 PGSB three_prime_UTR 51194246 51194471 . - .	Prolyl 4-hydroxylase alpha subunit, putative; TAIR: AT4G25600.1 Oxoglutarate/iron-dependent oxygenase; Swiss-Prot: sp|Q8GXT7|P4H12_ARATH Probable prolyl 4-hydroxylase 12; TrEMBL-Plants: tr|K7LDR1|K7LDR1_SOYBN Uncharacterized protein; Found in the gene: LotjaGi2g1v0140400, Prolyl 4-hydroxylase alpha subunit, putative; TAIR: AT4G25600.3 Oxoglutarate/iron-dependent oxygenase; Swiss-Prot: sp|Q8GXT7|P4H12_ARATH Probable prolyl 4-hydroxylase 12; TrEMBL-Plants: tr|A0A151TED0|A0A151TED0_CAJCA Prolyl 4-hydroxylase subunit alpha-1; Found in the gene: LotjaGi2g1v0140400
LotjaGi2g1v0140400.2.nasc006	LotjaGi2g1v0140400	LotjaGi2g1v0140400	LotjaGi2g1v0140400.2.nasc006.p1			Q8GXT7			sp|Q8GXT7|P4H12_ARATH Probable prolyl 4-hydroxylase 12 OS=Arabidopsis thaliana OX=3702 GN=P4H12 PE=2 SV=1			7.292E-39			45.000			147			6			184	TRUE	0.99869	1128	208	0.40028	5.86899	1	0.998543	coding	LjG1.1_chr2	51194019	51198148	4130	-		GO:0005506, GO:0016491, GO:0016705, GO:0031418, GO:0055114	Prolyl 4-hydroxylase alpha subunit, putative;interpro_id=IPR005123 (Oxoglutarate/iron-dependent dioxygenase);gene_ontology_id=GO:0005506, GO:0016491, GO:0016705, GO:0031418, GO:0055114;best_blast_hit_tair=AT4G25600.3 Oxoglutarate/iron-dependent oxygenase;best_blast_hit_sprot=sp|Q8GXT7|P4H12_ARATH Probable prolyl 4-hydroxylase 12;best_blast_hit_trembl_plants=tr|A0A151TED0|A0A151TED0_CAJCA Prolyl 4-hydroxylase subunit alpha-1 LjG1.1_chr2 PGSB three_prime_UTR 51194019 51194471 . - . , Prolyl 4-hydroxylase alpha subunit, putative;interpro_id=IPR005123 (Oxoglutarate/iron-dependent dioxygenase);gene_ontology_id=GO:0005506, GO:0016491, GO:0016705, GO:0031418, GO:0055114;best_blast_hit_tair=AT4G25600.1 Oxoglutarate/iron-dependent oxygenase;best_blast_hit_sprot=sp|Q8GXT7|P4H12_ARATH Probable prolyl 4-hydroxylase 12;best_blast_hit_trembl_plants=tr|K7LDR1|K7LDR1_SOYBN Uncharacterized protein LjG1.1_chr2 PGSB three_prime_UTR 51194246 51194471 . - .	Prolyl 4-hydroxylase alpha subunit, putative; TAIR: AT4G25600.1 Oxoglutarate/iron-dependent oxygenase; Swiss-Prot: sp|Q8GXT7|P4H12_ARATH Probable prolyl 4-hydroxylase 12; TrEMBL-Plants: tr|K7LDR1|K7LDR1_SOYBN Uncharacterized protein; Found in the gene: LotjaGi2g1v0140400, Prolyl 4-hydroxylase alpha subunit, putative; TAIR: AT4G25600.3 Oxoglutarate/iron-dependent oxygenase; Swiss-Prot: sp|Q8GXT7|P4H12_ARATH Probable prolyl 4-hydroxylase 12; TrEMBL-Plants: tr|A0A151TED0|A0A151TED0_CAJCA Prolyl 4-hydroxylase subunit alpha-1; Found in the gene: LotjaGi2g1v0140400
LotjaGi2g1v0140500.1	LotjaGi2g1v0140500	LotjaGi2g1v0140500	LotjaGi2g1v0140500.1.p1																						TRUE	0.99589	5563	547	0.31369	8.54723	1	1	coding	LjG1.1_chr2	51198497	51204059	5563	-		GO:0005515	Pentatricopeptide repeat-containing protein family;interpro_id=IPR002885 (Pentatricopeptide repeat);gene_ontology_id=N.A.;best_blast_hit_tair=AT1G62930.1 Tetratricopeptide repeat (TPR)-like superfamily protein;best_blast_hit_sprot=sp|Q9LQ14|PPR96_ARATH Pentatricopeptide repeat-containing protein At1g62930, chloroplastic;best_blast_hit_trembl_plants=tr|A0A0R0IGR1|A0A0R0IGR1_SOYBN Uncharacterized protein LjG1.1_chr2 PGSB three_prime_UTR 51198497 51201802 . - . , Pentatricopeptide repeat-containing protein family;interpro_id=N.A.;gene_ontology_id=N.A.;best_blast_hit_tair=AT1G62930.1 Tetratricopeptide repeat (TPR)-like superfamily protein;best_blast_hit_sprot=sp|Q9LQ14|PPR96_ARATH Pentatricopeptide repeat-containing protein At1g62930, chloroplastic;best_blast_hit_trembl_plants=tr|A0A0R0IGR1|A0A0R0IGR1_SOYBN Uncharacterized protein LjG1.1_chr2 PGSB exon 51198573 51199420 . - .	Pentatricopeptide repeat-containing protein family; TAIR: AT1G62930.1 Tetratricopeptide repeat (TPR)-like superfamily protein; Swiss-Prot: sp|Q9LQ14|PPR96_ARATH Pentatricopeptide repeat-containing protein At1g62930, chloroplastic; TrEMBL-Plants: tr|A0A0R0IGR1|A0A0R0IGR1_SOYBN Uncharacterized protein; Found in the gene: LotjaGi2g1v0140500
LotjaGi2g1v0140500.2	LotjaGi2g1v0140500	LotjaGi2g1v0140500	LotjaGi2g1v0140500.2.p1																						TRUE	0.99589	5082	547	0.34287	8.54723	1	1	coding	LjG1.1_chr2	51198497	51204059	5563	-		GO:0005515	Pentatricopeptide repeat-containing protein family;interpro_id=IPR002885 (Pentatricopeptide repeat);gene_ontology_id=N.A.;best_blast_hit_tair=AT1G62930.1 Tetratricopeptide repeat (TPR)-like superfamily protein;best_blast_hit_sprot=sp|Q9LQ14|PPR96_ARATH Pentatricopeptide repeat-containing protein At1g62930, chloroplastic;best_blast_hit_trembl_plants=tr|A0A0R0IGR1|A0A0R0IGR1_SOYBN Uncharacterized protein LjG1.1_chr2 PGSB three_prime_UTR 51198497 51201802 . - . , Pentatricopeptide repeat-containing protein family;interpro_id=N.A.;gene_ontology_id=N.A.;best_blast_hit_tair=AT1G62930.1 Tetratricopeptide repeat (TPR)-like superfamily protein;best_blast_hit_sprot=sp|Q9LQ14|PPR96_ARATH Pentatricopeptide repeat-containing protein At1g62930, chloroplastic;best_blast_hit_trembl_plants=tr|A0A0R0IGR1|A0A0R0IGR1_SOYBN Uncharacterized protein LjG1.1_chr2 PGSB exon 51198573 51199420 . - .	Pentatricopeptide repeat-containing protein family; TAIR: AT1G62930.1 Tetratricopeptide repeat (TPR)-like superfamily protein; Swiss-Prot: sp|Q9LQ14|PPR96_ARATH Pentatricopeptide repeat-containing protein At1g62930, chloroplastic; TrEMBL-Plants: tr|A0A0R0IGR1|A0A0R0IGR1_SOYBN Uncharacterized protein; Found in the gene: LotjaGi2g1v0140500
LotjaGi2g1v0140500.2.nasc001	LotjaGi2g1v0140500	LotjaGi2g1v0140500	LotjaGi2g1v0140500.2.nasc001.p1																						TRUE	0.99589	4163	547	0.33639	8.54723	1	1	coding	LjG1.1_chr2	51198497	51204059	5563	-		GO:0005515	Pentatricopeptide repeat-containing protein family;interpro_id=IPR002885 (Pentatricopeptide repeat);gene_ontology_id=N.A.;best_blast_hit_tair=AT1G62930.1 Tetratricopeptide repeat (TPR)-like superfamily protein;best_blast_hit_sprot=sp|Q9LQ14|PPR96_ARATH Pentatricopeptide repeat-containing protein At1g62930, chloroplastic;best_blast_hit_trembl_plants=tr|A0A0R0IGR1|A0A0R0IGR1_SOYBN Uncharacterized protein LjG1.1_chr2 PGSB three_prime_UTR 51198497 51201802 . - . , Pentatricopeptide repeat-containing protein family;interpro_id=N.A.;gene_ontology_id=N.A.;best_blast_hit_tair=AT1G62930.1 Tetratricopeptide repeat (TPR)-like superfamily protein;best_blast_hit_sprot=sp|Q9LQ14|PPR96_ARATH Pentatricopeptide repeat-containing protein At1g62930, chloroplastic;best_blast_hit_trembl_plants=tr|A0A0R0IGR1|A0A0R0IGR1_SOYBN Uncharacterized protein LjG1.1_chr2 PGSB exon 51198573 51199420 . - .	Pentatricopeptide repeat-containing protein family; TAIR: AT1G62930.1 Tetratricopeptide repeat (TPR)-like superfamily protein; Swiss-Prot: sp|Q9LQ14|PPR96_ARATH Pentatricopeptide repeat-containing protein At1g62930, chloroplastic; TrEMBL-Plants: tr|A0A0R0IGR1|A0A0R0IGR1_SOYBN Uncharacterized protein; Found in the gene: LotjaGi2g1v0140500
LotjaGi2g1v0140500.2.nasc002	LotjaGi2g1v0140500	LotjaGi2g1v0140500	LotjaGi2g1v0140500.2.nasc002.p1																						TRUE	0.99589	4502	547	0.3728	8.54723	1	1	coding	LjG1.1_chr2	51198497	51204059	5563	-		GO:0005515	Pentatricopeptide repeat-containing protein family;interpro_id=IPR002885 (Pentatricopeptide repeat);gene_ontology_id=N.A.;best_blast_hit_tair=AT1G62930.1 Tetratricopeptide repeat (TPR)-like superfamily protein;best_blast_hit_sprot=sp|Q9LQ14|PPR96_ARATH Pentatricopeptide repeat-containing protein At1g62930, chloroplastic;best_blast_hit_trembl_plants=tr|A0A0R0IGR1|A0A0R0IGR1_SOYBN Uncharacterized protein LjG1.1_chr2 PGSB three_prime_UTR 51198497 51201802 . - . , Pentatricopeptide repeat-containing protein family;interpro_id=N.A.;gene_ontology_id=N.A.;best_blast_hit_tair=AT1G62930.1 Tetratricopeptide repeat (TPR)-like superfamily protein;best_blast_hit_sprot=sp|Q9LQ14|PPR96_ARATH Pentatricopeptide repeat-containing protein At1g62930, chloroplastic;best_blast_hit_trembl_plants=tr|A0A0R0IGR1|A0A0R0IGR1_SOYBN Uncharacterized protein LjG1.1_chr2 PGSB exon 51198573 51199420 . - .	Pentatricopeptide repeat-containing protein family; TAIR: AT1G62930.1 Tetratricopeptide repeat (TPR)-like superfamily protein; Swiss-Prot: sp|Q9LQ14|PPR96_ARATH Pentatricopeptide repeat-containing protein At1g62930, chloroplastic; TrEMBL-Plants: tr|A0A0R0IGR1|A0A0R0IGR1_SOYBN Uncharacterized protein; Found in the gene: LotjaGi2g1v0140500
LotjaGi2g1v0140600.1	LotjaGi2g1v0140600	LotjaGi2g1v0140600	LotjaGi2g1v0140600.1.p1																						TRUE	0.99657	2632	343	0.45078	7.83196	1	1	coding	LjG1.1_chr2	51204217	51208733	4517	-		GO:0006629, GO:0016042, GO:0016787	Sn1-specific diacylglycerol lipase alpha;interpro_id=IPR005592 (Mono-/di-acylglycerol lipase%2C N-terminal), IPR029058 (Alpha/Beta hydrolase fold);gene_ontology_id=GO:0006629, GO:0016042, GO:0016787;best_blast_hit_tair=AT3G49050.1 alpha/beta-Hydrolases superfamily protein;best_blast_hit_sprot=sp|Q9Y4D2|DGLA_HUMAN Sn1-specific diacylglycerol lipase alpha;best_blast_hit_trembl_plants=tr|A0A151TEG9|A0A151TEG9_CAJCA Uncharacterized protein LjG1.1_chr2 PGSB exon 51204217 51204835 . - . , Sn1-specific diacylglycerol lipase alpha;interpro_id=IPR005592 (Mono-/di-acylglycerol lipase%2C N-terminal), IPR029058 (Alpha/Beta hydrolase fold);gene_ontology_id=GO:0006629, GO:0016042, GO:0016787;best_blast_hit_tair=AT3G49050.1 alpha/beta-Hydrolases superfamily protein;best_blast_hit_sprot=sp|Q9Y4D2|DGLA_HUMAN Sn1-specific diacylglycerol lipase alpha;best_blast_hit_trembl_plants=tr|M5X185|M5X185_PRUPE Uncharacterized protein LjG1.1_chr2 PGSB three_prime_UTR 51204217 51204831 . - . , Sn1-specific diacylglycerol lipase alpha;interpro_id=IPR005592 (Mono-/di-acylglycerol lipase%2C N-terminal), IPR029058 (Alpha/Beta hydrolase fold);gene_ontology_id=GO:0006629, GO:0016042, GO:0016787;best_blast_hit_tair=AT3G49050.1 alpha/beta-Hydrolases superfamily protein;best_blast_hit_sprot=sp|Q6WQJ1|DGLA_MOUSE Sn1-specific diacylglycerol lipase alpha;best_blast_hit_trembl_plants=tr|V7C4P5|V7C4P5_PHAVU Uncharacterized protein LjG1.1_chr2 PGSB three_prime_UTR 51204217 51204514 . - . , Sn1-specific diacylglycerol lipase alpha;interpro_id=IPR005592 (Mono-/di-acylglycerol lipase%2C N-terminal), IPR029058 (Alpha/Beta hydrolase fold);gene_ontology_id=GO:0006629, GO:0016042, GO:0016787;best_blast_hit_tair=AT3G49050.1 alpha/beta-Hydrolases superfamily protein;best_blast_hit_sprot=sp|Q9Y4D2|DGLA_HUMAN Sn1-specific diacylglycerol lipase alpha;best_blast_hit_trembl_plants=tr|A0A151TEG9|A0A151TEG9_CAJCA Uncharacterized protein LjG1.1_chr2 PGSB exon 51204515 51204835 . - .	Sn1-specific diacylglycerol lipase alpha; TAIR: AT3G49050.1 alpha/beta-Hydrolases superfamily protein; Swiss-Prot: sp|Q6WQJ1|DGLA_MOUSE Sn1-specific diacylglycerol lipase alpha; TrEMBL-Plants: tr|V7C4P5|V7C4P5_PHAVU Uncharacterized protein; Found in the gene: LotjaGi2g1v0140600, Sn1-specific diacylglycerol lipase alpha; TAIR: AT3G49050.1 alpha/beta-Hydrolases superfamily protein; Swiss-Prot: sp|Q9Y4D2|DGLA_HUMAN Sn1-specific diacylglycerol lipase alpha; TrEMBL-Plants: tr|A0A151TEG9|A0A151TEG9_CAJCA Uncharacterized protein; Found in the gene: LotjaGi2g1v0140600, Sn1-specific diacylglycerol lipase alpha; TAIR: AT3G49050.1 alpha/beta-Hydrolases superfamily protein; Swiss-Prot: sp|Q9Y4D2|DGLA_HUMAN Sn1-specific diacylglycerol lipase alpha; TrEMBL-Plants: tr|M5X185|M5X185_PRUPE Uncharacterized protein; Found in the gene: LotjaGi2g1v0140600	Lipase_3, Lipase3_N, PF01764.32, PF03893.22, PF12854.13, PF13041.12, PPR_1, PPR_2
LotjaGi2g1v0140600.1	LotjaGi2g1v0140600	LotjaGi2g1v0140600	LotjaGi2g1v0140600.1.p2																						TRUE	0.99973	2632	343	0.45078	7.83196	1	1	coding	LjG1.1_chr2	51204217	51208733	4517	-		GO:0006629, GO:0016042, GO:0016787	Sn1-specific diacylglycerol lipase alpha;interpro_id=IPR005592 (Mono-/di-acylglycerol lipase%2C N-terminal), IPR029058 (Alpha/Beta hydrolase fold);gene_ontology_id=GO:0006629, GO:0016042, GO:0016787;best_blast_hit_tair=AT3G49050.1 alpha/beta-Hydrolases superfamily protein;best_blast_hit_sprot=sp|Q9Y4D2|DGLA_HUMAN Sn1-specific diacylglycerol lipase alpha;best_blast_hit_trembl_plants=tr|A0A151TEG9|A0A151TEG9_CAJCA Uncharacterized protein LjG1.1_chr2 PGSB exon 51204217 51204835 . - . , Sn1-specific diacylglycerol lipase alpha;interpro_id=IPR005592 (Mono-/di-acylglycerol lipase%2C N-terminal), IPR029058 (Alpha/Beta hydrolase fold);gene_ontology_id=GO:0006629, GO:0016042, GO:0016787;best_blast_hit_tair=AT3G49050.1 alpha/beta-Hydrolases superfamily protein;best_blast_hit_sprot=sp|Q9Y4D2|DGLA_HUMAN Sn1-specific diacylglycerol lipase alpha;best_blast_hit_trembl_plants=tr|M5X185|M5X185_PRUPE Uncharacterized protein LjG1.1_chr2 PGSB three_prime_UTR 51204217 51204831 . - . , Sn1-specific diacylglycerol lipase alpha;interpro_id=IPR005592 (Mono-/di-acylglycerol lipase%2C N-terminal), IPR029058 (Alpha/Beta hydrolase fold);gene_ontology_id=GO:0006629, GO:0016042, GO:0016787;best_blast_hit_tair=AT3G49050.1 alpha/beta-Hydrolases superfamily protein;best_blast_hit_sprot=sp|Q6WQJ1|DGLA_MOUSE Sn1-specific diacylglycerol lipase alpha;best_blast_hit_trembl_plants=tr|V7C4P5|V7C4P5_PHAVU Uncharacterized protein LjG1.1_chr2 PGSB three_prime_UTR 51204217 51204514 . - . , Sn1-specific diacylglycerol lipase alpha;interpro_id=IPR005592 (Mono-/di-acylglycerol lipase%2C N-terminal), IPR029058 (Alpha/Beta hydrolase fold);gene_ontology_id=GO:0006629, GO:0016042, GO:0016787;best_blast_hit_tair=AT3G49050.1 alpha/beta-Hydrolases superfamily protein;best_blast_hit_sprot=sp|Q9Y4D2|DGLA_HUMAN Sn1-specific diacylglycerol lipase alpha;best_blast_hit_trembl_plants=tr|A0A151TEG9|A0A151TEG9_CAJCA Uncharacterized protein LjG1.1_chr2 PGSB exon 51204515 51204835 . - .	Sn1-specific diacylglycerol lipase alpha; TAIR: AT3G49050.1 alpha/beta-Hydrolases superfamily protein; Swiss-Prot: sp|Q6WQJ1|DGLA_MOUSE Sn1-specific diacylglycerol lipase alpha; TrEMBL-Plants: tr|V7C4P5|V7C4P5_PHAVU Uncharacterized protein; Found in the gene: LotjaGi2g1v0140600, Sn1-specific diacylglycerol lipase alpha; TAIR: AT3G49050.1 alpha/beta-Hydrolases superfamily protein; Swiss-Prot: sp|Q9Y4D2|DGLA_HUMAN Sn1-specific diacylglycerol lipase alpha; TrEMBL-Plants: tr|A0A151TEG9|A0A151TEG9_CAJCA Uncharacterized protein; Found in the gene: LotjaGi2g1v0140600, Sn1-specific diacylglycerol lipase alpha; TAIR: AT3G49050.1 alpha/beta-Hydrolases superfamily protein; Swiss-Prot: sp|Q9Y4D2|DGLA_HUMAN Sn1-specific diacylglycerol lipase alpha; TrEMBL-Plants: tr|M5X185|M5X185_PRUPE Uncharacterized protein; Found in the gene: LotjaGi2g1v0140600	Lipase_3, Lipase3_N, PF01764.32, PF03893.22, PF12854.13, PF13041.12, PPR_1, PPR_2
LotjaGi2g1v0140600.1.nasc001	LotjaGi2g1v0140600	LotjaGi2g1v0140600	LotjaGi2g1v0140600.1.nasc001.p1																						TRUE	0.9995	2385	256	0.36968	6.13301	1	0.999752	coding	LjG1.1_chr2	51204217	51208733	4517	-		GO:0006629, GO:0016042, GO:0016787	Sn1-specific diacylglycerol lipase alpha;interpro_id=IPR005592 (Mono-/di-acylglycerol lipase%2C N-terminal), IPR029058 (Alpha/Beta hydrolase fold);gene_ontology_id=GO:0006629, GO:0016042, GO:0016787;best_blast_hit_tair=AT3G49050.1 alpha/beta-Hydrolases superfamily protein;best_blast_hit_sprot=sp|Q9Y4D2|DGLA_HUMAN Sn1-specific diacylglycerol lipase alpha;best_blast_hit_trembl_plants=tr|A0A151TEG9|A0A151TEG9_CAJCA Uncharacterized protein LjG1.1_chr2 PGSB exon 51204217 51204835 . - . , Sn1-specific diacylglycerol lipase alpha;interpro_id=IPR005592 (Mono-/di-acylglycerol lipase%2C N-terminal), IPR029058 (Alpha/Beta hydrolase fold);gene_ontology_id=GO:0006629, GO:0016042, GO:0016787;best_blast_hit_tair=AT3G49050.1 alpha/beta-Hydrolases superfamily protein;best_blast_hit_sprot=sp|Q9Y4D2|DGLA_HUMAN Sn1-specific diacylglycerol lipase alpha;best_blast_hit_trembl_plants=tr|M5X185|M5X185_PRUPE Uncharacterized protein LjG1.1_chr2 PGSB three_prime_UTR 51204217 51204831 . - . , Sn1-specific diacylglycerol lipase alpha;interpro_id=IPR005592 (Mono-/di-acylglycerol lipase%2C N-terminal), IPR029058 (Alpha/Beta hydrolase fold);gene_ontology_id=GO:0006629, GO:0016042, GO:0016787;best_blast_hit_tair=AT3G49050.1 alpha/beta-Hydrolases superfamily protein;best_blast_hit_sprot=sp|Q6WQJ1|DGLA_MOUSE Sn1-specific diacylglycerol lipase alpha;best_blast_hit_trembl_plants=tr|V7C4P5|V7C4P5_PHAVU Uncharacterized protein LjG1.1_chr2 PGSB three_prime_UTR 51204217 51204514 . - . , Sn1-specific diacylglycerol lipase alpha;interpro_id=IPR005592 (Mono-/di-acylglycerol lipase%2C N-terminal), IPR029058 (Alpha/Beta hydrolase fold);gene_ontology_id=GO:0006629, GO:0016042, GO:0016787;best_blast_hit_tair=AT3G49050.1 alpha/beta-Hydrolases superfamily protein;best_blast_hit_sprot=sp|Q9Y4D2|DGLA_HUMAN Sn1-specific diacylglycerol lipase alpha;best_blast_hit_trembl_plants=tr|A0A151TEG9|A0A151TEG9_CAJCA Uncharacterized protein LjG1.1_chr2 PGSB exon 51204515 51204835 . - .	Sn1-specific diacylglycerol lipase alpha; TAIR: AT3G49050.1 alpha/beta-Hydrolases superfamily protein; Swiss-Prot: sp|Q6WQJ1|DGLA_MOUSE Sn1-specific diacylglycerol lipase alpha; TrEMBL-Plants: tr|V7C4P5|V7C4P5_PHAVU Uncharacterized protein; Found in the gene: LotjaGi2g1v0140600, Sn1-specific diacylglycerol lipase alpha; TAIR: AT3G49050.1 alpha/beta-Hydrolases superfamily protein; Swiss-Prot: sp|Q9Y4D2|DGLA_HUMAN Sn1-specific diacylglycerol lipase alpha; TrEMBL-Plants: tr|A0A151TEG9|A0A151TEG9_CAJCA Uncharacterized protein; Found in the gene: LotjaGi2g1v0140600, Sn1-specific diacylglycerol lipase alpha; TAIR: AT3G49050.1 alpha/beta-Hydrolases superfamily protein; Swiss-Prot: sp|Q9Y4D2|DGLA_HUMAN Sn1-specific diacylglycerol lipase alpha; TrEMBL-Plants: tr|M5X185|M5X185_PRUPE Uncharacterized protein; Found in the gene: LotjaGi2g1v0140600	Lipase_3, Lipase3_N, PF01764.32, PF03893.22, PF12854.13, PF13041.12, PPR_1, PPR_2
LotjaGi2g1v0140600.1.nasc002	LotjaGi2g1v0140600	LotjaGi2g1v0140600	LotjaGi2g1v0140600.1.nasc002.p1																						TRUE	0.99928	1892	281	0.43372	7.5724	1	0.999978	coding	LjG1.1_chr2	51204217	51208733	4517	-		GO:0006629, GO:0016042, GO:0016787	Sn1-specific diacylglycerol lipase alpha;interpro_id=IPR005592 (Mono-/di-acylglycerol lipase%2C N-terminal), IPR029058 (Alpha/Beta hydrolase fold);gene_ontology_id=GO:0006629, GO:0016042, GO:0016787;best_blast_hit_tair=AT3G49050.1 alpha/beta-Hydrolases superfamily protein;best_blast_hit_sprot=sp|Q9Y4D2|DGLA_HUMAN Sn1-specific diacylglycerol lipase alpha;best_blast_hit_trembl_plants=tr|A0A151TEG9|A0A151TEG9_CAJCA Uncharacterized protein LjG1.1_chr2 PGSB exon 51204217 51204835 . - . , Sn1-specific diacylglycerol lipase alpha;interpro_id=IPR005592 (Mono-/di-acylglycerol lipase%2C N-terminal), IPR029058 (Alpha/Beta hydrolase fold);gene_ontology_id=GO:0006629, GO:0016042, GO:0016787;best_blast_hit_tair=AT3G49050.1 alpha/beta-Hydrolases superfamily protein;best_blast_hit_sprot=sp|Q9Y4D2|DGLA_HUMAN Sn1-specific diacylglycerol lipase alpha;best_blast_hit_trembl_plants=tr|M5X185|M5X185_PRUPE Uncharacterized protein LjG1.1_chr2 PGSB three_prime_UTR 51204217 51204831 . - . , Sn1-specific diacylglycerol lipase alpha;interpro_id=IPR005592 (Mono-/di-acylglycerol lipase%2C N-terminal), IPR029058 (Alpha/Beta hydrolase fold);gene_ontology_id=GO:0006629, GO:0016042, GO:0016787;best_blast_hit_tair=AT3G49050.1 alpha/beta-Hydrolases superfamily protein;best_blast_hit_sprot=sp|Q6WQJ1|DGLA_MOUSE Sn1-specific diacylglycerol lipase alpha;best_blast_hit_trembl_plants=tr|V7C4P5|V7C4P5_PHAVU Uncharacterized protein LjG1.1_chr2 PGSB three_prime_UTR 51204217 51204514 . - . , Sn1-specific diacylglycerol lipase alpha;interpro_id=IPR005592 (Mono-/di-acylglycerol lipase%2C N-terminal), IPR029058 (Alpha/Beta hydrolase fold);gene_ontology_id=GO:0006629, GO:0016042, GO:0016787;best_blast_hit_tair=AT3G49050.1 alpha/beta-Hydrolases superfamily protein;best_blast_hit_sprot=sp|Q9Y4D2|DGLA_HUMAN Sn1-specific diacylglycerol lipase alpha;best_blast_hit_trembl_plants=tr|A0A151TEG9|A0A151TEG9_CAJCA Uncharacterized protein LjG1.1_chr2 PGSB exon 51204515 51204835 . - .	Sn1-specific diacylglycerol lipase alpha; TAIR: AT3G49050.1 alpha/beta-Hydrolases superfamily protein; Swiss-Prot: sp|Q6WQJ1|DGLA_MOUSE Sn1-specific diacylglycerol lipase alpha; TrEMBL-Plants: tr|V7C4P5|V7C4P5_PHAVU Uncharacterized protein; Found in the gene: LotjaGi2g1v0140600, Sn1-specific diacylglycerol lipase alpha; TAIR: AT3G49050.1 alpha/beta-Hydrolases superfamily protein; Swiss-Prot: sp|Q9Y4D2|DGLA_HUMAN Sn1-specific diacylglycerol lipase alpha; TrEMBL-Plants: tr|A0A151TEG9|A0A151TEG9_CAJCA Uncharacterized protein; Found in the gene: LotjaGi2g1v0140600, Sn1-specific diacylglycerol lipase alpha; TAIR: AT3G49050.1 alpha/beta-Hydrolases superfamily protein; Swiss-Prot: sp|Q9Y4D2|DGLA_HUMAN Sn1-specific diacylglycerol lipase alpha; TrEMBL-Plants: tr|M5X185|M5X185_PRUPE Uncharacterized protein; Found in the gene: LotjaGi2g1v0140600	Lipase_3, Lipase3_N, PF01764.32, PF03893.22, PF12854.13, PF13041.12, PPR_1, PPR_2
LotjaGi2g1v0140600.1.nasc003	LotjaGi2g1v0140600	LotjaGi2g1v0140600	LotjaGi2g1v0140600.1.nasc003.p1																						TRUE	0.99657	2656	343	0.36337	7.83196	1	0.999985	coding	LjG1.1_chr2	51204217	51208733	4517	-		GO:0006629, GO:0016042, GO:0016787	Sn1-specific diacylglycerol lipase alpha;interpro_id=IPR005592 (Mono-/di-acylglycerol lipase%2C N-terminal), IPR029058 (Alpha/Beta hydrolase fold);gene_ontology_id=GO:0006629, GO:0016042, GO:0016787;best_blast_hit_tair=AT3G49050.1 alpha/beta-Hydrolases superfamily protein;best_blast_hit_sprot=sp|Q9Y4D2|DGLA_HUMAN Sn1-specific diacylglycerol lipase alpha;best_blast_hit_trembl_plants=tr|A0A151TEG9|A0A151TEG9_CAJCA Uncharacterized protein LjG1.1_chr2 PGSB exon 51204217 51204835 . - . , Sn1-specific diacylglycerol lipase alpha;interpro_id=IPR005592 (Mono-/di-acylglycerol lipase%2C N-terminal), IPR029058 (Alpha/Beta hydrolase fold);gene_ontology_id=GO:0006629, GO:0016042, GO:0016787;best_blast_hit_tair=AT3G49050.1 alpha/beta-Hydrolases superfamily protein;best_blast_hit_sprot=sp|Q9Y4D2|DGLA_HUMAN Sn1-specific diacylglycerol lipase alpha;best_blast_hit_trembl_plants=tr|M5X185|M5X185_PRUPE Uncharacterized protein LjG1.1_chr2 PGSB three_prime_UTR 51204217 51204831 . - . , Sn1-specific diacylglycerol lipase alpha;interpro_id=IPR005592 (Mono-/di-acylglycerol lipase%2C N-terminal), IPR029058 (Alpha/Beta hydrolase fold);gene_ontology_id=GO:0006629, GO:0016042, GO:0016787;best_blast_hit_tair=AT3G49050.1 alpha/beta-Hydrolases superfamily protein;best_blast_hit_sprot=sp|Q6WQJ1|DGLA_MOUSE Sn1-specific diacylglycerol lipase alpha;best_blast_hit_trembl_plants=tr|V7C4P5|V7C4P5_PHAVU Uncharacterized protein LjG1.1_chr2 PGSB three_prime_UTR 51204217 51204514 . - . , Sn1-specific diacylglycerol lipase alpha;interpro_id=IPR005592 (Mono-/di-acylglycerol lipase%2C N-terminal), IPR029058 (Alpha/Beta hydrolase fold);gene_ontology_id=GO:0006629, GO:0016042, GO:0016787;best_blast_hit_tair=AT3G49050.1 alpha/beta-Hydrolases superfamily protein;best_blast_hit_sprot=sp|Q9Y4D2|DGLA_HUMAN Sn1-specific diacylglycerol lipase alpha;best_blast_hit_trembl_plants=tr|A0A151TEG9|A0A151TEG9_CAJCA Uncharacterized protein LjG1.1_chr2 PGSB exon 51204515 51204835 . - .	Sn1-specific diacylglycerol lipase alpha; TAIR: AT3G49050.1 alpha/beta-Hydrolases superfamily protein; Swiss-Prot: sp|Q6WQJ1|DGLA_MOUSE Sn1-specific diacylglycerol lipase alpha; TrEMBL-Plants: tr|V7C4P5|V7C4P5_PHAVU Uncharacterized protein; Found in the gene: LotjaGi2g1v0140600, Sn1-specific diacylglycerol lipase alpha; TAIR: AT3G49050.1 alpha/beta-Hydrolases superfamily protein; Swiss-Prot: sp|Q9Y4D2|DGLA_HUMAN Sn1-specific diacylglycerol lipase alpha; TrEMBL-Plants: tr|A0A151TEG9|A0A151TEG9_CAJCA Uncharacterized protein; Found in the gene: LotjaGi2g1v0140600, Sn1-specific diacylglycerol lipase alpha; TAIR: AT3G49050.1 alpha/beta-Hydrolases superfamily protein; Swiss-Prot: sp|Q9Y4D2|DGLA_HUMAN Sn1-specific diacylglycerol lipase alpha; TrEMBL-Plants: tr|M5X185|M5X185_PRUPE Uncharacterized protein; Found in the gene: LotjaGi2g1v0140600	Lipase_3, Lipase3_N, PF01764.32, PF03893.22, PF12854.13, PF13041.12, PPR_1, PPR_2
LotjaGi2g1v0140600.2	LotjaGi2g1v0140600	LotjaGi2g1v0140600	LotjaGi2g1v0140600.2.p2																						TRUE	0.99976	2295	299	0.38258	7.87825	1	0.999937	coding	LjG1.1_chr2	51204217	51208733	4517	-		GO:0006629, GO:0016042, GO:0016787	Sn1-specific diacylglycerol lipase alpha;interpro_id=IPR005592 (Mono-/di-acylglycerol lipase%2C N-terminal), IPR029058 (Alpha/Beta hydrolase fold);gene_ontology_id=GO:0006629, GO:0016042, GO:0016787;best_blast_hit_tair=AT3G49050.1 alpha/beta-Hydrolases superfamily protein;best_blast_hit_sprot=sp|Q9Y4D2|DGLA_HUMAN Sn1-specific diacylglycerol lipase alpha;best_blast_hit_trembl_plants=tr|A0A151TEG9|A0A151TEG9_CAJCA Uncharacterized protein LjG1.1_chr2 PGSB exon 51204217 51204835 . - . , Sn1-specific diacylglycerol lipase alpha;interpro_id=IPR005592 (Mono-/di-acylglycerol lipase%2C N-terminal), IPR029058 (Alpha/Beta hydrolase fold);gene_ontology_id=GO:0006629, GO:0016042, GO:0016787;best_blast_hit_tair=AT3G49050.1 alpha/beta-Hydrolases superfamily protein;best_blast_hit_sprot=sp|Q9Y4D2|DGLA_HUMAN Sn1-specific diacylglycerol lipase alpha;best_blast_hit_trembl_plants=tr|M5X185|M5X185_PRUPE Uncharacterized protein LjG1.1_chr2 PGSB three_prime_UTR 51204217 51204831 . - . , Sn1-specific diacylglycerol lipase alpha;interpro_id=IPR005592 (Mono-/di-acylglycerol lipase%2C N-terminal), IPR029058 (Alpha/Beta hydrolase fold);gene_ontology_id=GO:0006629, GO:0016042, GO:0016787;best_blast_hit_tair=AT3G49050.1 alpha/beta-Hydrolases superfamily protein;best_blast_hit_sprot=sp|Q6WQJ1|DGLA_MOUSE Sn1-specific diacylglycerol lipase alpha;best_blast_hit_trembl_plants=tr|V7C4P5|V7C4P5_PHAVU Uncharacterized protein LjG1.1_chr2 PGSB three_prime_UTR 51204217 51204514 . - . , Sn1-specific diacylglycerol lipase alpha;interpro_id=IPR005592 (Mono-/di-acylglycerol lipase%2C N-terminal), IPR029058 (Alpha/Beta hydrolase fold);gene_ontology_id=GO:0006629, GO:0016042, GO:0016787;best_blast_hit_tair=AT3G49050.1 alpha/beta-Hydrolases superfamily protein;best_blast_hit_sprot=sp|Q9Y4D2|DGLA_HUMAN Sn1-specific diacylglycerol lipase alpha;best_blast_hit_trembl_plants=tr|A0A151TEG9|A0A151TEG9_CAJCA Uncharacterized protein LjG1.1_chr2 PGSB exon 51204515 51204835 . - .	Sn1-specific diacylglycerol lipase alpha; TAIR: AT3G49050.1 alpha/beta-Hydrolases superfamily protein; Swiss-Prot: sp|Q6WQJ1|DGLA_MOUSE Sn1-specific diacylglycerol lipase alpha; TrEMBL-Plants: tr|V7C4P5|V7C4P5_PHAVU Uncharacterized protein; Found in the gene: LotjaGi2g1v0140600, Sn1-specific diacylglycerol lipase alpha; TAIR: AT3G49050.1 alpha/beta-Hydrolases superfamily protein; Swiss-Prot: sp|Q9Y4D2|DGLA_HUMAN Sn1-specific diacylglycerol lipase alpha; TrEMBL-Plants: tr|A0A151TEG9|A0A151TEG9_CAJCA Uncharacterized protein; Found in the gene: LotjaGi2g1v0140600, Sn1-specific diacylglycerol lipase alpha; TAIR: AT3G49050.1 alpha/beta-Hydrolases superfamily protein; Swiss-Prot: sp|Q9Y4D2|DGLA_HUMAN Sn1-specific diacylglycerol lipase alpha; TrEMBL-Plants: tr|M5X185|M5X185_PRUPE Uncharacterized protein; Found in the gene: LotjaGi2g1v0140600	Lipase_3, Lipase3_N, PF01764.32, PF03893.22, PF12854.13, PF13041.12, PPR_1, PPR_2
LotjaGi2g1v0140600.2	LotjaGi2g1v0140600	LotjaGi2g1v0140600	LotjaGi2g1v0140600.2.p1																						TRUE	0.99871	2295	299	0.38258	7.87825	1	0.999937	coding	LjG1.1_chr2	51204217	51208733	4517	-		GO:0006629, GO:0016042, GO:0016787	Sn1-specific diacylglycerol lipase alpha;interpro_id=IPR005592 (Mono-/di-acylglycerol lipase%2C N-terminal), IPR029058 (Alpha/Beta hydrolase fold);gene_ontology_id=GO:0006629, GO:0016042, GO:0016787;best_blast_hit_tair=AT3G49050.1 alpha/beta-Hydrolases superfamily protein;best_blast_hit_sprot=sp|Q9Y4D2|DGLA_HUMAN Sn1-specific diacylglycerol lipase alpha;best_blast_hit_trembl_plants=tr|A0A151TEG9|A0A151TEG9_CAJCA Uncharacterized protein LjG1.1_chr2 PGSB exon 51204217 51204835 . - . , Sn1-specific diacylglycerol lipase alpha;interpro_id=IPR005592 (Mono-/di-acylglycerol lipase%2C N-terminal), IPR029058 (Alpha/Beta hydrolase fold);gene_ontology_id=GO:0006629, GO:0016042, GO:0016787;best_blast_hit_tair=AT3G49050.1 alpha/beta-Hydrolases superfamily protein;best_blast_hit_sprot=sp|Q9Y4D2|DGLA_HUMAN Sn1-specific diacylglycerol lipase alpha;best_blast_hit_trembl_plants=tr|M5X185|M5X185_PRUPE Uncharacterized protein LjG1.1_chr2 PGSB three_prime_UTR 51204217 51204831 . - . , Sn1-specific diacylglycerol lipase alpha;interpro_id=IPR005592 (Mono-/di-acylglycerol lipase%2C N-terminal), IPR029058 (Alpha/Beta hydrolase fold);gene_ontology_id=GO:0006629, GO:0016042, GO:0016787;best_blast_hit_tair=AT3G49050.1 alpha/beta-Hydrolases superfamily protein;best_blast_hit_sprot=sp|Q6WQJ1|DGLA_MOUSE Sn1-specific diacylglycerol lipase alpha;best_blast_hit_trembl_plants=tr|V7C4P5|V7C4P5_PHAVU Uncharacterized protein LjG1.1_chr2 PGSB three_prime_UTR 51204217 51204514 . - . , Sn1-specific diacylglycerol lipase alpha;interpro_id=IPR005592 (Mono-/di-acylglycerol lipase%2C N-terminal), IPR029058 (Alpha/Beta hydrolase fold);gene_ontology_id=GO:0006629, GO:0016042, GO:0016787;best_blast_hit_tair=AT3G49050.1 alpha/beta-Hydrolases superfamily protein;best_blast_hit_sprot=sp|Q9Y4D2|DGLA_HUMAN Sn1-specific diacylglycerol lipase alpha;best_blast_hit_trembl_plants=tr|A0A151TEG9|A0A151TEG9_CAJCA Uncharacterized protein LjG1.1_chr2 PGSB exon 51204515 51204835 . - .	Sn1-specific diacylglycerol lipase alpha; TAIR: AT3G49050.1 alpha/beta-Hydrolases superfamily protein; Swiss-Prot: sp|Q6WQJ1|DGLA_MOUSE Sn1-specific diacylglycerol lipase alpha; TrEMBL-Plants: tr|V7C4P5|V7C4P5_PHAVU Uncharacterized protein; Found in the gene: LotjaGi2g1v0140600, Sn1-specific diacylglycerol lipase alpha; TAIR: AT3G49050.1 alpha/beta-Hydrolases superfamily protein; Swiss-Prot: sp|Q9Y4D2|DGLA_HUMAN Sn1-specific diacylglycerol lipase alpha; TrEMBL-Plants: tr|A0A151TEG9|A0A151TEG9_CAJCA Uncharacterized protein; Found in the gene: LotjaGi2g1v0140600, Sn1-specific diacylglycerol lipase alpha; TAIR: AT3G49050.1 alpha/beta-Hydrolases superfamily protein; Swiss-Prot: sp|Q9Y4D2|DGLA_HUMAN Sn1-specific diacylglycerol lipase alpha; TrEMBL-Plants: tr|M5X185|M5X185_PRUPE Uncharacterized protein; Found in the gene: LotjaGi2g1v0140600	Lipase_3, Lipase3_N, PF01764.32, PF03893.22, PF12854.13, PF13041.12, PPR_1, PPR_2
LotjaGi2g1v0140600.3	LotjaGi2g1v0140600	LotjaGi2g1v0140600	LotjaGi2g1v0140600.3.p1																						TRUE	0.99657	2431	450	0.44822	6.15301	1	1	coding	LjG1.1_chr2	51204217	51208733	4517	-		GO:0006629, GO:0016042, GO:0016787	Sn1-specific diacylglycerol lipase alpha;interpro_id=IPR005592 (Mono-/di-acylglycerol lipase%2C N-terminal), IPR029058 (Alpha/Beta hydrolase fold);gene_ontology_id=GO:0006629, GO:0016042, GO:0016787;best_blast_hit_tair=AT3G49050.1 alpha/beta-Hydrolases superfamily protein;best_blast_hit_sprot=sp|Q9Y4D2|DGLA_HUMAN Sn1-specific diacylglycerol lipase alpha;best_blast_hit_trembl_plants=tr|A0A151TEG9|A0A151TEG9_CAJCA Uncharacterized protein LjG1.1_chr2 PGSB exon 51204217 51204835 . - . , Sn1-specific diacylglycerol lipase alpha;interpro_id=IPR005592 (Mono-/di-acylglycerol lipase%2C N-terminal), IPR029058 (Alpha/Beta hydrolase fold);gene_ontology_id=GO:0006629, GO:0016042, GO:0016787;best_blast_hit_tair=AT3G49050.1 alpha/beta-Hydrolases superfamily protein;best_blast_hit_sprot=sp|Q9Y4D2|DGLA_HUMAN Sn1-specific diacylglycerol lipase alpha;best_blast_hit_trembl_plants=tr|M5X185|M5X185_PRUPE Uncharacterized protein LjG1.1_chr2 PGSB three_prime_UTR 51204217 51204831 . - . , Sn1-specific diacylglycerol lipase alpha;interpro_id=IPR005592 (Mono-/di-acylglycerol lipase%2C N-terminal), IPR029058 (Alpha/Beta hydrolase fold);gene_ontology_id=GO:0006629, GO:0016042, GO:0016787;best_blast_hit_tair=AT3G49050.1 alpha/beta-Hydrolases superfamily protein;best_blast_hit_sprot=sp|Q6WQJ1|DGLA_MOUSE Sn1-specific diacylglycerol lipase alpha;best_blast_hit_trembl_plants=tr|V7C4P5|V7C4P5_PHAVU Uncharacterized protein LjG1.1_chr2 PGSB three_prime_UTR 51204217 51204514 . - . , Sn1-specific diacylglycerol lipase alpha;interpro_id=IPR005592 (Mono-/di-acylglycerol lipase%2C N-terminal), IPR029058 (Alpha/Beta hydrolase fold);gene_ontology_id=GO:0006629, GO:0016042, GO:0016787;best_blast_hit_tair=AT3G49050.1 alpha/beta-Hydrolases superfamily protein;best_blast_hit_sprot=sp|Q9Y4D2|DGLA_HUMAN Sn1-specific diacylglycerol lipase alpha;best_blast_hit_trembl_plants=tr|A0A151TEG9|A0A151TEG9_CAJCA Uncharacterized protein LjG1.1_chr2 PGSB exon 51204515 51204835 . - .	Sn1-specific diacylglycerol lipase alpha; TAIR: AT3G49050.1 alpha/beta-Hydrolases superfamily protein; Swiss-Prot: sp|Q6WQJ1|DGLA_MOUSE Sn1-specific diacylglycerol lipase alpha; TrEMBL-Plants: tr|V7C4P5|V7C4P5_PHAVU Uncharacterized protein; Found in the gene: LotjaGi2g1v0140600, Sn1-specific diacylglycerol lipase alpha; TAIR: AT3G49050.1 alpha/beta-Hydrolases superfamily protein; Swiss-Prot: sp|Q9Y4D2|DGLA_HUMAN Sn1-specific diacylglycerol lipase alpha; TrEMBL-Plants: tr|A0A151TEG9|A0A151TEG9_CAJCA Uncharacterized protein; Found in the gene: LotjaGi2g1v0140600, Sn1-specific diacylglycerol lipase alpha; TAIR: AT3G49050.1 alpha/beta-Hydrolases superfamily protein; Swiss-Prot: sp|Q9Y4D2|DGLA_HUMAN Sn1-specific diacylglycerol lipase alpha; TrEMBL-Plants: tr|M5X185|M5X185_PRUPE Uncharacterized protein; Found in the gene: LotjaGi2g1v0140600	Lipase_3, Lipase3_N, PF01764.32, PF03893.22, PF12854.13, PF13041.12, PPR_1, PPR_2
LotjaGi2g1v0140600.3.nasc003	LotjaGi2g1v0140600	LotjaGi2g1v0140600	LotjaGi2g1v0140600.3.nasc003.p1																						TRUE	0.99657	1877	343	0.40846	7.83196	1	0.999998	coding	LjG1.1_chr2	51204217	51208733	4517	-		GO:0006629, GO:0016042, GO:0016787	Sn1-specific diacylglycerol lipase alpha;interpro_id=IPR005592 (Mono-/di-acylglycerol lipase%2C N-terminal), IPR029058 (Alpha/Beta hydrolase fold);gene_ontology_id=GO:0006629, GO:0016042, GO:0016787;best_blast_hit_tair=AT3G49050.1 alpha/beta-Hydrolases superfamily protein;best_blast_hit_sprot=sp|Q9Y4D2|DGLA_HUMAN Sn1-specific diacylglycerol lipase alpha;best_blast_hit_trembl_plants=tr|A0A151TEG9|A0A151TEG9_CAJCA Uncharacterized protein LjG1.1_chr2 PGSB exon 51204217 51204835 . - . , Sn1-specific diacylglycerol lipase alpha;interpro_id=IPR005592 (Mono-/di-acylglycerol lipase%2C N-terminal), IPR029058 (Alpha/Beta hydrolase fold);gene_ontology_id=GO:0006629, GO:0016042, GO:0016787;best_blast_hit_tair=AT3G49050.1 alpha/beta-Hydrolases superfamily protein;best_blast_hit_sprot=sp|Q9Y4D2|DGLA_HUMAN Sn1-specific diacylglycerol lipase alpha;best_blast_hit_trembl_plants=tr|M5X185|M5X185_PRUPE Uncharacterized protein LjG1.1_chr2 PGSB three_prime_UTR 51204217 51204831 . - . , Sn1-specific diacylglycerol lipase alpha;interpro_id=IPR005592 (Mono-/di-acylglycerol lipase%2C N-terminal), IPR029058 (Alpha/Beta hydrolase fold);gene_ontology_id=GO:0006629, GO:0016042, GO:0016787;best_blast_hit_tair=AT3G49050.1 alpha/beta-Hydrolases superfamily protein;best_blast_hit_sprot=sp|Q6WQJ1|DGLA_MOUSE Sn1-specific diacylglycerol lipase alpha;best_blast_hit_trembl_plants=tr|V7C4P5|V7C4P5_PHAVU Uncharacterized protein LjG1.1_chr2 PGSB three_prime_UTR 51204217 51204514 . - . , Sn1-specific diacylglycerol lipase alpha;interpro_id=IPR005592 (Mono-/di-acylglycerol lipase%2C N-terminal), IPR029058 (Alpha/Beta hydrolase fold);gene_ontology_id=GO:0006629, GO:0016042, GO:0016787;best_blast_hit_tair=AT3G49050.1 alpha/beta-Hydrolases superfamily protein;best_blast_hit_sprot=sp|Q9Y4D2|DGLA_HUMAN Sn1-specific diacylglycerol lipase alpha;best_blast_hit_trembl_plants=tr|A0A151TEG9|A0A151TEG9_CAJCA Uncharacterized protein LjG1.1_chr2 PGSB exon 51204515 51204835 . - .	Sn1-specific diacylglycerol lipase alpha; TAIR: AT3G49050.1 alpha/beta-Hydrolases superfamily protein; Swiss-Prot: sp|Q6WQJ1|DGLA_MOUSE Sn1-specific diacylglycerol lipase alpha; TrEMBL-Plants: tr|V7C4P5|V7C4P5_PHAVU Uncharacterized protein; Found in the gene: LotjaGi2g1v0140600, Sn1-specific diacylglycerol lipase alpha; TAIR: AT3G49050.1 alpha/beta-Hydrolases superfamily protein; Swiss-Prot: sp|Q9Y4D2|DGLA_HUMAN Sn1-specific diacylglycerol lipase alpha; TrEMBL-Plants: tr|A0A151TEG9|A0A151TEG9_CAJCA Uncharacterized protein; Found in the gene: LotjaGi2g1v0140600, Sn1-specific diacylglycerol lipase alpha; TAIR: AT3G49050.1 alpha/beta-Hydrolases superfamily protein; Swiss-Prot: sp|Q9Y4D2|DGLA_HUMAN Sn1-specific diacylglycerol lipase alpha; TrEMBL-Plants: tr|M5X185|M5X185_PRUPE Uncharacterized protein; Found in the gene: LotjaGi2g1v0140600	Lipase_3, Lipase3_N, PF01764.32, PF03893.22, PF12854.13, PF13041.12, PPR_1, PPR_2
LotjaGi2g1v0140600.3.nasc004	LotjaGi2g1v0140600	LotjaGi2g1v0140600	LotjaGi2g1v0140600.3.nasc004.p1																						TRUE	0.99663	2455	347	0.37723	7.86322	1	0.999994	coding	LjG1.1_chr2	51204217	51208733	4517	-		GO:0006629, GO:0016042, GO:0016787	Sn1-specific diacylglycerol lipase alpha;interpro_id=IPR005592 (Mono-/di-acylglycerol lipase%2C N-terminal), IPR029058 (Alpha/Beta hydrolase fold);gene_ontology_id=GO:0006629, GO:0016042, GO:0016787;best_blast_hit_tair=AT3G49050.1 alpha/beta-Hydrolases superfamily protein;best_blast_hit_sprot=sp|Q9Y4D2|DGLA_HUMAN Sn1-specific diacylglycerol lipase alpha;best_blast_hit_trembl_plants=tr|A0A151TEG9|A0A151TEG9_CAJCA Uncharacterized protein LjG1.1_chr2 PGSB exon 51204217 51204835 . - . , Sn1-specific diacylglycerol lipase alpha;interpro_id=IPR005592 (Mono-/di-acylglycerol lipase%2C N-terminal), IPR029058 (Alpha/Beta hydrolase fold);gene_ontology_id=GO:0006629, GO:0016042, GO:0016787;best_blast_hit_tair=AT3G49050.1 alpha/beta-Hydrolases superfamily protein;best_blast_hit_sprot=sp|Q9Y4D2|DGLA_HUMAN Sn1-specific diacylglycerol lipase alpha;best_blast_hit_trembl_plants=tr|M5X185|M5X185_PRUPE Uncharacterized protein LjG1.1_chr2 PGSB three_prime_UTR 51204217 51204831 . - . , Sn1-specific diacylglycerol lipase alpha;interpro_id=IPR005592 (Mono-/di-acylglycerol lipase%2C N-terminal), IPR029058 (Alpha/Beta hydrolase fold);gene_ontology_id=GO:0006629, GO:0016042, GO:0016787;best_blast_hit_tair=AT3G49050.1 alpha/beta-Hydrolases superfamily protein;best_blast_hit_sprot=sp|Q6WQJ1|DGLA_MOUSE Sn1-specific diacylglycerol lipase alpha;best_blast_hit_trembl_plants=tr|V7C4P5|V7C4P5_PHAVU Uncharacterized protein LjG1.1_chr2 PGSB three_prime_UTR 51204217 51204514 . - . , Sn1-specific diacylglycerol lipase alpha;interpro_id=IPR005592 (Mono-/di-acylglycerol lipase%2C N-terminal), IPR029058 (Alpha/Beta hydrolase fold);gene_ontology_id=GO:0006629, GO:0016042, GO:0016787;best_blast_hit_tair=AT3G49050.1 alpha/beta-Hydrolases superfamily protein;best_blast_hit_sprot=sp|Q9Y4D2|DGLA_HUMAN Sn1-specific diacylglycerol lipase alpha;best_blast_hit_trembl_plants=tr|A0A151TEG9|A0A151TEG9_CAJCA Uncharacterized protein LjG1.1_chr2 PGSB exon 51204515 51204835 . - .	Sn1-specific diacylglycerol lipase alpha; TAIR: AT3G49050.1 alpha/beta-Hydrolases superfamily protein; Swiss-Prot: sp|Q6WQJ1|DGLA_MOUSE Sn1-specific diacylglycerol lipase alpha; TrEMBL-Plants: tr|V7C4P5|V7C4P5_PHAVU Uncharacterized protein; Found in the gene: LotjaGi2g1v0140600, Sn1-specific diacylglycerol lipase alpha; TAIR: AT3G49050.1 alpha/beta-Hydrolases superfamily protein; Swiss-Prot: sp|Q9Y4D2|DGLA_HUMAN Sn1-specific diacylglycerol lipase alpha; TrEMBL-Plants: tr|A0A151TEG9|A0A151TEG9_CAJCA Uncharacterized protein; Found in the gene: LotjaGi2g1v0140600, Sn1-specific diacylglycerol lipase alpha; TAIR: AT3G49050.1 alpha/beta-Hydrolases superfamily protein; Swiss-Prot: sp|Q9Y4D2|DGLA_HUMAN Sn1-specific diacylglycerol lipase alpha; TrEMBL-Plants: tr|M5X185|M5X185_PRUPE Uncharacterized protein; Found in the gene: LotjaGi2g1v0140600	Lipase_3, Lipase3_N, PF01764.32, PF03893.22, PF12854.13, PF13041.12, PPR_1, PPR_2
LotjaGi2g1v0140600.4.nasc001	LotjaGi2g1v0140600	LotjaGi2g1v0140600	LotjaGi2g1v0140600.4.nasc001.p1																						TRUE	0.9995	2365	256	0.36968	6.13301	1	0.999752	coding	LjG1.1_chr2	51204217	51208733	4517	-		GO:0006629, GO:0016042, GO:0016787	Sn1-specific diacylglycerol lipase alpha;interpro_id=IPR005592 (Mono-/di-acylglycerol lipase%2C N-terminal), IPR029058 (Alpha/Beta hydrolase fold);gene_ontology_id=GO:0006629, GO:0016042, GO:0016787;best_blast_hit_tair=AT3G49050.1 alpha/beta-Hydrolases superfamily protein;best_blast_hit_sprot=sp|Q9Y4D2|DGLA_HUMAN Sn1-specific diacylglycerol lipase alpha;best_blast_hit_trembl_plants=tr|A0A151TEG9|A0A151TEG9_CAJCA Uncharacterized protein LjG1.1_chr2 PGSB exon 51204217 51204835 . - . , Sn1-specific diacylglycerol lipase alpha;interpro_id=IPR005592 (Mono-/di-acylglycerol lipase%2C N-terminal), IPR029058 (Alpha/Beta hydrolase fold);gene_ontology_id=GO:0006629, GO:0016042, GO:0016787;best_blast_hit_tair=AT3G49050.1 alpha/beta-Hydrolases superfamily protein;best_blast_hit_sprot=sp|Q9Y4D2|DGLA_HUMAN Sn1-specific diacylglycerol lipase alpha;best_blast_hit_trembl_plants=tr|M5X185|M5X185_PRUPE Uncharacterized protein LjG1.1_chr2 PGSB three_prime_UTR 51204217 51204831 . - . , Sn1-specific diacylglycerol lipase alpha;interpro_id=IPR005592 (Mono-/di-acylglycerol lipase%2C N-terminal), IPR029058 (Alpha/Beta hydrolase fold);gene_ontology_id=GO:0006629, GO:0016042, GO:0016787;best_blast_hit_tair=AT3G49050.1 alpha/beta-Hydrolases superfamily protein;best_blast_hit_sprot=sp|Q6WQJ1|DGLA_MOUSE Sn1-specific diacylglycerol lipase alpha;best_blast_hit_trembl_plants=tr|V7C4P5|V7C4P5_PHAVU Uncharacterized protein LjG1.1_chr2 PGSB three_prime_UTR 51204217 51204514 . - . , Sn1-specific diacylglycerol lipase alpha;interpro_id=IPR005592 (Mono-/di-acylglycerol lipase%2C N-terminal), IPR029058 (Alpha/Beta hydrolase fold);gene_ontology_id=GO:0006629, GO:0016042, GO:0016787;best_blast_hit_tair=AT3G49050.1 alpha/beta-Hydrolases superfamily protein;best_blast_hit_sprot=sp|Q9Y4D2|DGLA_HUMAN Sn1-specific diacylglycerol lipase alpha;best_blast_hit_trembl_plants=tr|A0A151TEG9|A0A151TEG9_CAJCA Uncharacterized protein LjG1.1_chr2 PGSB exon 51204515 51204835 . - .	Sn1-specific diacylglycerol lipase alpha; TAIR: AT3G49050.1 alpha/beta-Hydrolases superfamily protein; Swiss-Prot: sp|Q6WQJ1|DGLA_MOUSE Sn1-specific diacylglycerol lipase alpha; TrEMBL-Plants: tr|V7C4P5|V7C4P5_PHAVU Uncharacterized protein; Found in the gene: LotjaGi2g1v0140600, Sn1-specific diacylglycerol lipase alpha; TAIR: AT3G49050.1 alpha/beta-Hydrolases superfamily protein; Swiss-Prot: sp|Q9Y4D2|DGLA_HUMAN Sn1-specific diacylglycerol lipase alpha; TrEMBL-Plants: tr|A0A151TEG9|A0A151TEG9_CAJCA Uncharacterized protein; Found in the gene: LotjaGi2g1v0140600, Sn1-specific diacylglycerol lipase alpha; TAIR: AT3G49050.1 alpha/beta-Hydrolases superfamily protein; Swiss-Prot: sp|Q9Y4D2|DGLA_HUMAN Sn1-specific diacylglycerol lipase alpha; TrEMBL-Plants: tr|M5X185|M5X185_PRUPE Uncharacterized protein; Found in the gene: LotjaGi2g1v0140600	Lipase_3, Lipase3_N, PF01764.32, PF03893.22, PF12854.13, PF13041.12, PPR_1, PPR_2
LotjaGi2g1v0140700_LC.1	LotjaGi2g1v0140700_LC	LotjaGi2g1v0140700_LC	LotjaGi2g1v0140700_LC.1.p1																						FALSE	0.8545	1350	174	0.3019	8.27047	1	0.666319	coding	LjG1.1_chr2	51209778	51211127	1350	+		GO:0003676, GO:0004523, GO:0090502	Ribonuclease H protein;interpro_id=IPR026960 (Reverse transcriptase zinc-binding domain);gene_ontology_id=GO:0003676, GO:0004523, GO:0090502;best_blast_hit_tair=AT4G29090.1 Ribonuclease H-like superfamily protein;best_blast_hit_sprot=sp|P0C2F6|RNHX1_ARATH Putative ribonuclease H protein At1g65750;best_blast_hit_trembl_plants=tr|A0A061EKN7|A0A061EKN7_THECC Ribonuclease H protein LjG1.1_chr2 PGSB five_prime_UTR 51209778 51209849 . + .
LotjaGi2g1v0140800.1	LotjaGi2g1v0140800	LotjaGi2g1v0140800	LotjaGi2g1v0140800.1.p1																						TRUE	0.99967	10089	346	0.31337	8.79183	1	0.999398	coding	LjG1.1_chr2	51218702	51229513	10812	-			Pentatricopeptide repeat-containing protein;interpro_id=IPR002885 (Pentatricopeptide repeat);gene_ontology_id=N.A.;best_blast_hit_tair=AT4G38150.1 Pentatricopeptide repeat (PPR) superfamily protein;best_blast_hit_sprot=sp|Q9SZL5|PP356_ARATH Pentatricopeptide repeat-containing protein At4g38150;best_blast_hit_trembl_plants=tr|I3S7X9|I3S7X9_LOTJA Uncharacterized protein LjG1.1_chr2 PGSB three_prime_UTR 51218702 51219669 . - . , Pentatricopeptide repeat-containing protein;interpro_id=IPR002885 (Pentatricopeptide repeat);gene_ontology_id=N.A.;best_blast_hit_tair=AT4G38150.1 Pentatricopeptide repeat (PPR) superfamily protein;best_blast_hit_sprot=sp|Q9SZL5|PP356_ARATH Pentatricopeptide repeat-containing protein At4g38150;best_blast_hit_trembl_plants=tr|I3S7X9|I3S7X9_LOTJA Uncharacterized protein LjG1.1_chr2 PGSB three_prime_UTR 51219481 51219669 . - .
LotjaGi2g1v0140800.1.nasc001	LotjaGi2g1v0140800	LotjaGi2g1v0140800																									8800	77	0.28082	9.23589	1	0.0437813	noncoding	LjG1.1_chr2	51218702	51229513	10812	-			Pentatricopeptide repeat-containing protein;interpro_id=IPR002885 (Pentatricopeptide repeat);gene_ontology_id=N.A.;best_blast_hit_tair=AT4G38150.1 Pentatricopeptide repeat (PPR) superfamily protein;best_blast_hit_sprot=sp|Q9SZL5|PP356_ARATH Pentatricopeptide repeat-containing protein At4g38150;best_blast_hit_trembl_plants=tr|I3S7X9|I3S7X9_LOTJA Uncharacterized protein LjG1.1_chr2 PGSB three_prime_UTR 51218702 51219669 . - . , Pentatricopeptide repeat-containing protein;interpro_id=IPR002885 (Pentatricopeptide repeat);gene_ontology_id=N.A.;best_blast_hit_tair=AT4G38150.1 Pentatricopeptide repeat (PPR) superfamily protein;best_blast_hit_sprot=sp|Q9SZL5|PP356_ARATH Pentatricopeptide repeat-containing protein At4g38150;best_blast_hit_trembl_plants=tr|I3S7X9|I3S7X9_LOTJA Uncharacterized protein LjG1.1_chr2 PGSB three_prime_UTR 51219481 51219669 . - .
LotjaGi2g1v0140800.2	LotjaGi2g1v0140800	LotjaGi2g1v0140800	LotjaGi2g1v0140800.2.p1																						TRUE	0.99967	9384	349	0.29676	8.79183	1	0.998608	coding	LjG1.1_chr2	51218702	51229513	10812	-			Pentatricopeptide repeat-containing protein;interpro_id=IPR002885 (Pentatricopeptide repeat);gene_ontology_id=N.A.;best_blast_hit_tair=AT4G38150.1 Pentatricopeptide repeat (PPR) superfamily protein;best_blast_hit_sprot=sp|Q9SZL5|PP356_ARATH Pentatricopeptide repeat-containing protein At4g38150;best_blast_hit_trembl_plants=tr|I3S7X9|I3S7X9_LOTJA Uncharacterized protein LjG1.1_chr2 PGSB three_prime_UTR 51218702 51219669 . - . , Pentatricopeptide repeat-containing protein;interpro_id=IPR002885 (Pentatricopeptide repeat);gene_ontology_id=N.A.;best_blast_hit_tair=AT4G38150.1 Pentatricopeptide repeat (PPR) superfamily protein;best_blast_hit_sprot=sp|Q9SZL5|PP356_ARATH Pentatricopeptide repeat-containing protein At4g38150;best_blast_hit_trembl_plants=tr|I3S7X9|I3S7X9_LOTJA Uncharacterized protein LjG1.1_chr2 PGSB three_prime_UTR 51219481 51219669 . - .
LotjaGi2g1v0140800.2.nasc001	LotjaGi2g1v0140800	LotjaGi2g1v0140800																									8639	77	0.28082	9.23589	1	0.0437813	noncoding	LjG1.1_chr2	51218702	51229513	10812	-			Pentatricopeptide repeat-containing protein;interpro_id=IPR002885 (Pentatricopeptide repeat);gene_ontology_id=N.A.;best_blast_hit_tair=AT4G38150.1 Pentatricopeptide repeat (PPR) superfamily protein;best_blast_hit_sprot=sp|Q9SZL5|PP356_ARATH Pentatricopeptide repeat-containing protein At4g38150;best_blast_hit_trembl_plants=tr|I3S7X9|I3S7X9_LOTJA Uncharacterized protein LjG1.1_chr2 PGSB three_prime_UTR 51218702 51219669 . - . , Pentatricopeptide repeat-containing protein;interpro_id=IPR002885 (Pentatricopeptide repeat);gene_ontology_id=N.A.;best_blast_hit_tair=AT4G38150.1 Pentatricopeptide repeat (PPR) superfamily protein;best_blast_hit_sprot=sp|Q9SZL5|PP356_ARATH Pentatricopeptide repeat-containing protein At4g38150;best_blast_hit_trembl_plants=tr|I3S7X9|I3S7X9_LOTJA Uncharacterized protein LjG1.1_chr2 PGSB three_prime_UTR 51219481 51219669 . - .
LotjaGi2g1v0140800.2.nasc002	LotjaGi2g1v0140800	LotjaGi2g1v0140800																									8238	77	0.28467	9.23589	1	0.0438988	noncoding	LjG1.1_chr2	51218702	51229513	10812	-			Pentatricopeptide repeat-containing protein;interpro_id=IPR002885 (Pentatricopeptide repeat);gene_ontology_id=N.A.;best_blast_hit_tair=AT4G38150.1 Pentatricopeptide repeat (PPR) superfamily protein;best_blast_hit_sprot=sp|Q9SZL5|PP356_ARATH Pentatricopeptide repeat-containing protein At4g38150;best_blast_hit_trembl_plants=tr|I3S7X9|I3S7X9_LOTJA Uncharacterized protein LjG1.1_chr2 PGSB three_prime_UTR 51218702 51219669 . - . , Pentatricopeptide repeat-containing protein;interpro_id=IPR002885 (Pentatricopeptide repeat);gene_ontology_id=N.A.;best_blast_hit_tair=AT4G38150.1 Pentatricopeptide repeat (PPR) superfamily protein;best_blast_hit_sprot=sp|Q9SZL5|PP356_ARATH Pentatricopeptide repeat-containing protein At4g38150;best_blast_hit_trembl_plants=tr|I3S7X9|I3S7X9_LOTJA Uncharacterized protein LjG1.1_chr2 PGSB three_prime_UTR 51219481 51219669 . - .
LotjaGi2g1v0140900.1	LotjaGi2g1v0140900	LotjaGi2g1v0140900	LotjaGi2g1v0140900.1.p1																						TRUE	0.99476	9361	111	0.29904	11.4346	1	0.106085	noncoding	LjG1.1_chr2	51226783	51237068	10286	+		GO:0003735, GO:0005622, GO:0005840, GO:0006412	60S ribosomal protein L36;interpro_id=IPR000509 (Ribosomal protein L36e);gene_ontology_id=GO:0003735, GO:0005622, GO:0005840, GO:0006412;best_blast_hit_tair=AT3G53740.2 Ribosomal protein L36e family protein;best_blast_hit_sprot=sp|Q9M352|RL362_ARATH 60S ribosomal protein L36-2;best_blast_hit_trembl_plants=tr|I3SDW2|I3SDW2_LOTJA 60S ribosomal protein L36 LjG1.1_chr2 PGSB exon 51226783 51226889 . + . , 60S ribosomal protein L36;interpro_id=IPR000509 (Ribosomal protein L36e);gene_ontology_id=GO:0003735, GO:0005622, GO:0005840, GO:0006412;best_blast_hit_tair=AT2G37600.1 Ribosomal protein L36e family protein;best_blast_hit_sprot=sp|O80929|RL361_ARATH 60S ribosomal protein L36-1;best_blast_hit_trembl_plants=tr|I3SRW3|I3SRW3_LOTJA 60S ribosomal protein L36 LjG1.1_chr2 PGSB exon 51227064 51227165 . + . , 60S ribosomal protein L36;interpro_id=N.A.;gene_ontology_id=GO:0003735, GO:0005622, GO:0005840, GO:0006412;best_blast_hit_tair=AT3G53740.2 Ribosomal protein L36e family protein;best_blast_hit_sprot=sp|Q9M352|RL362_ARATH 60S ribosomal protein L36-2;best_blast_hit_trembl_plants=tr|I3SDW2|I3SDW2_LOTJA 60S ribosomal protein L36 LjG1.1_chr2 PGSB exon 51227064 51227165 . + .	60S ribosomal protein L36; TAIR: AT2G37600.1 Ribosomal protein L36e family protein; Swiss-Prot: sp|O80929|RL361_ARATH 60S ribosomal protein L36-1; TrEMBL-Plants: tr|I3SRW3|I3SRW3_LOTJA 60S ribosomal protein L36; Found in the gene: LotjaGi2g1v0140900, 60S ribosomal protein L36; TAIR: AT3G53740.2 Ribosomal protein L36e family protein; Swiss-Prot: sp|Q9M352|RL362_ARATH 60S ribosomal protein L36-2; TrEMBL-Plants: tr|I3SDW2|I3SDW2_LOTJA 60S ribosomal protein L36; Found in the gene: LotjaGi2g1v0140900	PF00078.32, PF01158.23, Ribosomal_L36e, RVT_1
LotjaGi2g1v0140900.1	LotjaGi2g1v0140900	LotjaGi2g1v0140900	LotjaGi2g1v0140900.1.p2																						FALSE	0.00115	9361	111	0.29904	11.4346	1	0.106085	noncoding	LjG1.1_chr2	51226783	51237068	10286	+		GO:0003735, GO:0005622, GO:0005840, GO:0006412	60S ribosomal protein L36;interpro_id=IPR000509 (Ribosomal protein L36e);gene_ontology_id=GO:0003735, GO:0005622, GO:0005840, GO:0006412;best_blast_hit_tair=AT3G53740.2 Ribosomal protein L36e family protein;best_blast_hit_sprot=sp|Q9M352|RL362_ARATH 60S ribosomal protein L36-2;best_blast_hit_trembl_plants=tr|I3SDW2|I3SDW2_LOTJA 60S ribosomal protein L36 LjG1.1_chr2 PGSB exon 51226783 51226889 . + . , 60S ribosomal protein L36;interpro_id=IPR000509 (Ribosomal protein L36e);gene_ontology_id=GO:0003735, GO:0005622, GO:0005840, GO:0006412;best_blast_hit_tair=AT2G37600.1 Ribosomal protein L36e family protein;best_blast_hit_sprot=sp|O80929|RL361_ARATH 60S ribosomal protein L36-1;best_blast_hit_trembl_plants=tr|I3SRW3|I3SRW3_LOTJA 60S ribosomal protein L36 LjG1.1_chr2 PGSB exon 51227064 51227165 . + . , 60S ribosomal protein L36;interpro_id=N.A.;gene_ontology_id=GO:0003735, GO:0005622, GO:0005840, GO:0006412;best_blast_hit_tair=AT3G53740.2 Ribosomal protein L36e family protein;best_blast_hit_sprot=sp|Q9M352|RL362_ARATH 60S ribosomal protein L36-2;best_blast_hit_trembl_plants=tr|I3SDW2|I3SDW2_LOTJA 60S ribosomal protein L36 LjG1.1_chr2 PGSB exon 51227064 51227165 . + .	60S ribosomal protein L36; TAIR: AT2G37600.1 Ribosomal protein L36e family protein; Swiss-Prot: sp|O80929|RL361_ARATH 60S ribosomal protein L36-1; TrEMBL-Plants: tr|I3SRW3|I3SRW3_LOTJA 60S ribosomal protein L36; Found in the gene: LotjaGi2g1v0140900, 60S ribosomal protein L36; TAIR: AT3G53740.2 Ribosomal protein L36e family protein; Swiss-Prot: sp|Q9M352|RL362_ARATH 60S ribosomal protein L36-2; TrEMBL-Plants: tr|I3SDW2|I3SDW2_LOTJA 60S ribosomal protein L36; Found in the gene: LotjaGi2g1v0140900	PF00078.32, PF01158.23, Ribosomal_L36e, RVT_1
LotjaGi2g1v0140900.1.nasc001	LotjaGi2g1v0140900	LotjaGi2g1v0140900																									276	27	0.44543	10.3099	1	0.0238017	noncoding	LjG1.1_chr2	51226783	51237068	10286	+		GO:0003735, GO:0005622, GO:0005840, GO:0006412	60S ribosomal protein L36;interpro_id=IPR000509 (Ribosomal protein L36e);gene_ontology_id=GO:0003735, GO:0005622, GO:0005840, GO:0006412;best_blast_hit_tair=AT3G53740.2 Ribosomal protein L36e family protein;best_blast_hit_sprot=sp|Q9M352|RL362_ARATH 60S ribosomal protein L36-2;best_blast_hit_trembl_plants=tr|I3SDW2|I3SDW2_LOTJA 60S ribosomal protein L36 LjG1.1_chr2 PGSB exon 51226783 51226889 . + . , 60S ribosomal protein L36;interpro_id=IPR000509 (Ribosomal protein L36e);gene_ontology_id=GO:0003735, GO:0005622, GO:0005840, GO:0006412;best_blast_hit_tair=AT2G37600.1 Ribosomal protein L36e family protein;best_blast_hit_sprot=sp|O80929|RL361_ARATH 60S ribosomal protein L36-1;best_blast_hit_trembl_plants=tr|I3SRW3|I3SRW3_LOTJA 60S ribosomal protein L36 LjG1.1_chr2 PGSB exon 51227064 51227165 . + . , 60S ribosomal protein L36;interpro_id=N.A.;gene_ontology_id=GO:0003735, GO:0005622, GO:0005840, GO:0006412;best_blast_hit_tair=AT3G53740.2 Ribosomal protein L36e family protein;best_blast_hit_sprot=sp|Q9M352|RL362_ARATH 60S ribosomal protein L36-2;best_blast_hit_trembl_plants=tr|I3SDW2|I3SDW2_LOTJA 60S ribosomal protein L36 LjG1.1_chr2 PGSB exon 51227064 51227165 . + .	60S ribosomal protein L36; TAIR: AT2G37600.1 Ribosomal protein L36e family protein; Swiss-Prot: sp|O80929|RL361_ARATH 60S ribosomal protein L36-1; TrEMBL-Plants: tr|I3SRW3|I3SRW3_LOTJA 60S ribosomal protein L36; Found in the gene: LotjaGi2g1v0140900, 60S ribosomal protein L36; TAIR: AT3G53740.2 Ribosomal protein L36e family protein; Swiss-Prot: sp|Q9M352|RL362_ARATH 60S ribosomal protein L36-2; TrEMBL-Plants: tr|I3SDW2|I3SDW2_LOTJA 60S ribosomal protein L36; Found in the gene: LotjaGi2g1v0140900	PF00078.32, PF01158.23, Ribosomal_L36e, RVT_1
LotjaGi2g1v0140900.1.nasc002	LotjaGi2g1v0140900	LotjaGi2g1v0140900																									882	55	0.3151	10.5458	1	0.0294955	noncoding	LjG1.1_chr2	51226783	51237068	10286	+		GO:0003735, GO:0005622, GO:0005840, GO:0006412	60S ribosomal protein L36;interpro_id=IPR000509 (Ribosomal protein L36e);gene_ontology_id=GO:0003735, GO:0005622, GO:0005840, GO:0006412;best_blast_hit_tair=AT3G53740.2 Ribosomal protein L36e family protein;best_blast_hit_sprot=sp|Q9M352|RL362_ARATH 60S ribosomal protein L36-2;best_blast_hit_trembl_plants=tr|I3SDW2|I3SDW2_LOTJA 60S ribosomal protein L36 LjG1.1_chr2 PGSB exon 51226783 51226889 . + . , 60S ribosomal protein L36;interpro_id=IPR000509 (Ribosomal protein L36e);gene_ontology_id=GO:0003735, GO:0005622, GO:0005840, GO:0006412;best_blast_hit_tair=AT2G37600.1 Ribosomal protein L36e family protein;best_blast_hit_sprot=sp|O80929|RL361_ARATH 60S ribosomal protein L36-1;best_blast_hit_trembl_plants=tr|I3SRW3|I3SRW3_LOTJA 60S ribosomal protein L36 LjG1.1_chr2 PGSB exon 51227064 51227165 . + . , 60S ribosomal protein L36;interpro_id=N.A.;gene_ontology_id=GO:0003735, GO:0005622, GO:0005840, GO:0006412;best_blast_hit_tair=AT3G53740.2 Ribosomal protein L36e family protein;best_blast_hit_sprot=sp|Q9M352|RL362_ARATH 60S ribosomal protein L36-2;best_blast_hit_trembl_plants=tr|I3SDW2|I3SDW2_LOTJA 60S ribosomal protein L36 LjG1.1_chr2 PGSB exon 51227064 51227165 . + .	60S ribosomal protein L36; TAIR: AT2G37600.1 Ribosomal protein L36e family protein; Swiss-Prot: sp|O80929|RL361_ARATH 60S ribosomal protein L36-1; TrEMBL-Plants: tr|I3SRW3|I3SRW3_LOTJA 60S ribosomal protein L36; Found in the gene: LotjaGi2g1v0140900, 60S ribosomal protein L36; TAIR: AT3G53740.2 Ribosomal protein L36e family protein; Swiss-Prot: sp|Q9M352|RL362_ARATH 60S ribosomal protein L36-2; TrEMBL-Plants: tr|I3SDW2|I3SDW2_LOTJA 60S ribosomal protein L36; Found in the gene: LotjaGi2g1v0140900	PF00078.32, PF01158.23, Ribosomal_L36e, RVT_1
LotjaGi2g1v0140900.1.nasc003	LotjaGi2g1v0140900	LotjaGi2g1v0140900																									502	130	0.4945	11.259	-1	0.297935	noncoding	LjG1.1_chr2	51226783	51237068	10286	+		GO:0003735, GO:0005622, GO:0005840, GO:0006412	60S ribosomal protein L36;interpro_id=IPR000509 (Ribosomal protein L36e);gene_ontology_id=GO:0003735, GO:0005622, GO:0005840, GO:0006412;best_blast_hit_tair=AT3G53740.2 Ribosomal protein L36e family protein;best_blast_hit_sprot=sp|Q9M352|RL362_ARATH 60S ribosomal protein L36-2;best_blast_hit_trembl_plants=tr|I3SDW2|I3SDW2_LOTJA 60S ribosomal protein L36 LjG1.1_chr2 PGSB exon 51226783 51226889 . + . , 60S ribosomal protein L36;interpro_id=IPR000509 (Ribosomal protein L36e);gene_ontology_id=GO:0003735, GO:0005622, GO:0005840, GO:0006412;best_blast_hit_tair=AT2G37600.1 Ribosomal protein L36e family protein;best_blast_hit_sprot=sp|O80929|RL361_ARATH 60S ribosomal protein L36-1;best_blast_hit_trembl_plants=tr|I3SRW3|I3SRW3_LOTJA 60S ribosomal protein L36 LjG1.1_chr2 PGSB exon 51227064 51227165 . + . , 60S ribosomal protein L36;interpro_id=N.A.;gene_ontology_id=GO:0003735, GO:0005622, GO:0005840, GO:0006412;best_blast_hit_tair=AT3G53740.2 Ribosomal protein L36e family protein;best_blast_hit_sprot=sp|Q9M352|RL362_ARATH 60S ribosomal protein L36-2;best_blast_hit_trembl_plants=tr|I3SDW2|I3SDW2_LOTJA 60S ribosomal protein L36 LjG1.1_chr2 PGSB exon 51227064 51227165 . + .	60S ribosomal protein L36; TAIR: AT2G37600.1 Ribosomal protein L36e family protein; Swiss-Prot: sp|O80929|RL361_ARATH 60S ribosomal protein L36-1; TrEMBL-Plants: tr|I3SRW3|I3SRW3_LOTJA 60S ribosomal protein L36; Found in the gene: LotjaGi2g1v0140900, 60S ribosomal protein L36; TAIR: AT3G53740.2 Ribosomal protein L36e family protein; Swiss-Prot: sp|Q9M352|RL362_ARATH 60S ribosomal protein L36-2; TrEMBL-Plants: tr|I3SDW2|I3SDW2_LOTJA 60S ribosomal protein L36; Found in the gene: LotjaGi2g1v0140900	PF00078.32, PF01158.23, Ribosomal_L36e, RVT_1
LotjaGi2g1v0140900.2	LotjaGi2g1v0140900	LotjaGi2g1v0140900	LotjaGi2g1v0140900.2.p2																						FALSE	0.00115	9253	108	0.29904	11.5667	1	0.0964171	noncoding	LjG1.1_chr2	51226783	51237068	10286	+		GO:0003735, GO:0005622, GO:0005840, GO:0006412	60S ribosomal protein L36;interpro_id=IPR000509 (Ribosomal protein L36e);gene_ontology_id=GO:0003735, GO:0005622, GO:0005840, GO:0006412;best_blast_hit_tair=AT3G53740.2 Ribosomal protein L36e family protein;best_blast_hit_sprot=sp|Q9M352|RL362_ARATH 60S ribosomal protein L36-2;best_blast_hit_trembl_plants=tr|I3SDW2|I3SDW2_LOTJA 60S ribosomal protein L36 LjG1.1_chr2 PGSB exon 51226783 51226889 . + . , 60S ribosomal protein L36;interpro_id=IPR000509 (Ribosomal protein L36e);gene_ontology_id=GO:0003735, GO:0005622, GO:0005840, GO:0006412;best_blast_hit_tair=AT2G37600.1 Ribosomal protein L36e family protein;best_blast_hit_sprot=sp|O80929|RL361_ARATH 60S ribosomal protein L36-1;best_blast_hit_trembl_plants=tr|I3SRW3|I3SRW3_LOTJA 60S ribosomal protein L36 LjG1.1_chr2 PGSB exon 51227064 51227165 . + . , 60S ribosomal protein L36;interpro_id=N.A.;gene_ontology_id=GO:0003735, GO:0005622, GO:0005840, GO:0006412;best_blast_hit_tair=AT3G53740.2 Ribosomal protein L36e family protein;best_blast_hit_sprot=sp|Q9M352|RL362_ARATH 60S ribosomal protein L36-2;best_blast_hit_trembl_plants=tr|I3SDW2|I3SDW2_LOTJA 60S ribosomal protein L36 LjG1.1_chr2 PGSB exon 51227064 51227165 . + .	60S ribosomal protein L36; TAIR: AT2G37600.1 Ribosomal protein L36e family protein; Swiss-Prot: sp|O80929|RL361_ARATH 60S ribosomal protein L36-1; TrEMBL-Plants: tr|I3SRW3|I3SRW3_LOTJA 60S ribosomal protein L36; Found in the gene: LotjaGi2g1v0140900, 60S ribosomal protein L36; TAIR: AT3G53740.2 Ribosomal protein L36e family protein; Swiss-Prot: sp|Q9M352|RL362_ARATH 60S ribosomal protein L36-2; TrEMBL-Plants: tr|I3SDW2|I3SDW2_LOTJA 60S ribosomal protein L36; Found in the gene: LotjaGi2g1v0140900	PF00078.32, PF01158.23, Ribosomal_L36e, RVT_1
LotjaGi2g1v0140900.2	LotjaGi2g1v0140900	LotjaGi2g1v0140900	LotjaGi2g1v0140900.2.p1																						TRUE	0.97593	9253	108	0.29904	11.5667	1	0.0964171	noncoding	LjG1.1_chr2	51226783	51237068	10286	+		GO:0003735, GO:0005622, GO:0005840, GO:0006412	60S ribosomal protein L36;interpro_id=IPR000509 (Ribosomal protein L36e);gene_ontology_id=GO:0003735, GO:0005622, GO:0005840, GO:0006412;best_blast_hit_tair=AT3G53740.2 Ribosomal protein L36e family protein;best_blast_hit_sprot=sp|Q9M352|RL362_ARATH 60S ribosomal protein L36-2;best_blast_hit_trembl_plants=tr|I3SDW2|I3SDW2_LOTJA 60S ribosomal protein L36 LjG1.1_chr2 PGSB exon 51226783 51226889 . + . , 60S ribosomal protein L36;interpro_id=IPR000509 (Ribosomal protein L36e);gene_ontology_id=GO:0003735, GO:0005622, GO:0005840, GO:0006412;best_blast_hit_tair=AT2G37600.1 Ribosomal protein L36e family protein;best_blast_hit_sprot=sp|O80929|RL361_ARATH 60S ribosomal protein L36-1;best_blast_hit_trembl_plants=tr|I3SRW3|I3SRW3_LOTJA 60S ribosomal protein L36 LjG1.1_chr2 PGSB exon 51227064 51227165 . + . , 60S ribosomal protein L36;interpro_id=N.A.;gene_ontology_id=GO:0003735, GO:0005622, GO:0005840, GO:0006412;best_blast_hit_tair=AT3G53740.2 Ribosomal protein L36e family protein;best_blast_hit_sprot=sp|Q9M352|RL362_ARATH 60S ribosomal protein L36-2;best_blast_hit_trembl_plants=tr|I3SDW2|I3SDW2_LOTJA 60S ribosomal protein L36 LjG1.1_chr2 PGSB exon 51227064 51227165 . + .	60S ribosomal protein L36; TAIR: AT2G37600.1 Ribosomal protein L36e family protein; Swiss-Prot: sp|O80929|RL361_ARATH 60S ribosomal protein L36-1; TrEMBL-Plants: tr|I3SRW3|I3SRW3_LOTJA 60S ribosomal protein L36; Found in the gene: LotjaGi2g1v0140900, 60S ribosomal protein L36; TAIR: AT3G53740.2 Ribosomal protein L36e family protein; Swiss-Prot: sp|Q9M352|RL362_ARATH 60S ribosomal protein L36-2; TrEMBL-Plants: tr|I3SDW2|I3SDW2_LOTJA 60S ribosomal protein L36; Found in the gene: LotjaGi2g1v0140900	PF00078.32, PF01158.23, Ribosomal_L36e, RVT_1
LotjaGi2g1v0140900.2.nasc001	LotjaGi2g1v0140900	LotjaGi2g1v0140900																									770	55	0.32312	10.5458	1	0.0301096	noncoding	LjG1.1_chr2	51226783	51237068	10286	+		GO:0003735, GO:0005622, GO:0005840, GO:0006412	60S ribosomal protein L36;interpro_id=IPR000509 (Ribosomal protein L36e);gene_ontology_id=GO:0003735, GO:0005622, GO:0005840, GO:0006412;best_blast_hit_tair=AT3G53740.2 Ribosomal protein L36e family protein;best_blast_hit_sprot=sp|Q9M352|RL362_ARATH 60S ribosomal protein L36-2;best_blast_hit_trembl_plants=tr|I3SDW2|I3SDW2_LOTJA 60S ribosomal protein L36 LjG1.1_chr2 PGSB exon 51226783 51226889 . + . , 60S ribosomal protein L36;interpro_id=IPR000509 (Ribosomal protein L36e);gene_ontology_id=GO:0003735, GO:0005622, GO:0005840, GO:0006412;best_blast_hit_tair=AT2G37600.1 Ribosomal protein L36e family protein;best_blast_hit_sprot=sp|O80929|RL361_ARATH 60S ribosomal protein L36-1;best_blast_hit_trembl_plants=tr|I3SRW3|I3SRW3_LOTJA 60S ribosomal protein L36 LjG1.1_chr2 PGSB exon 51227064 51227165 . + . , 60S ribosomal protein L36;interpro_id=N.A.;gene_ontology_id=GO:0003735, GO:0005622, GO:0005840, GO:0006412;best_blast_hit_tair=AT3G53740.2 Ribosomal protein L36e family protein;best_blast_hit_sprot=sp|Q9M352|RL362_ARATH 60S ribosomal protein L36-2;best_blast_hit_trembl_plants=tr|I3SDW2|I3SDW2_LOTJA 60S ribosomal protein L36 LjG1.1_chr2 PGSB exon 51227064 51227165 . + .	60S ribosomal protein L36; TAIR: AT2G37600.1 Ribosomal protein L36e family protein; Swiss-Prot: sp|O80929|RL361_ARATH 60S ribosomal protein L36-1; TrEMBL-Plants: tr|I3SRW3|I3SRW3_LOTJA 60S ribosomal protein L36; Found in the gene: LotjaGi2g1v0140900, 60S ribosomal protein L36; TAIR: AT3G53740.2 Ribosomal protein L36e family protein; Swiss-Prot: sp|Q9M352|RL362_ARATH 60S ribosomal protein L36-2; TrEMBL-Plants: tr|I3SDW2|I3SDW2_LOTJA 60S ribosomal protein L36; Found in the gene: LotjaGi2g1v0140900	PF00078.32, PF01158.23, Ribosomal_L36e, RVT_1
LotjaGi2g1v0140900.2.nasc002	LotjaGi2g1v0140900	LotjaGi2g1v0140900																									390	130	0.47667	11.259	-1	0.27868	noncoding	LjG1.1_chr2	51226783	51237068	10286	+		GO:0003735, GO:0005622, GO:0005840, GO:0006412	60S ribosomal protein L36;interpro_id=IPR000509 (Ribosomal protein L36e);gene_ontology_id=GO:0003735, GO:0005622, GO:0005840, GO:0006412;best_blast_hit_tair=AT3G53740.2 Ribosomal protein L36e family protein;best_blast_hit_sprot=sp|Q9M352|RL362_ARATH 60S ribosomal protein L36-2;best_blast_hit_trembl_plants=tr|I3SDW2|I3SDW2_LOTJA 60S ribosomal protein L36 LjG1.1_chr2 PGSB exon 51226783 51226889 . + . , 60S ribosomal protein L36;interpro_id=IPR000509 (Ribosomal protein L36e);gene_ontology_id=GO:0003735, GO:0005622, GO:0005840, GO:0006412;best_blast_hit_tair=AT2G37600.1 Ribosomal protein L36e family protein;best_blast_hit_sprot=sp|O80929|RL361_ARATH 60S ribosomal protein L36-1;best_blast_hit_trembl_plants=tr|I3SRW3|I3SRW3_LOTJA 60S ribosomal protein L36 LjG1.1_chr2 PGSB exon 51227064 51227165 . + . , 60S ribosomal protein L36;interpro_id=N.A.;gene_ontology_id=GO:0003735, GO:0005622, GO:0005840, GO:0006412;best_blast_hit_tair=AT3G53740.2 Ribosomal protein L36e family protein;best_blast_hit_sprot=sp|Q9M352|RL362_ARATH 60S ribosomal protein L36-2;best_blast_hit_trembl_plants=tr|I3SDW2|I3SDW2_LOTJA 60S ribosomal protein L36 LjG1.1_chr2 PGSB exon 51227064 51227165 . + .	60S ribosomal protein L36; TAIR: AT2G37600.1 Ribosomal protein L36e family protein; Swiss-Prot: sp|O80929|RL361_ARATH 60S ribosomal protein L36-1; TrEMBL-Plants: tr|I3SRW3|I3SRW3_LOTJA 60S ribosomal protein L36; Found in the gene: LotjaGi2g1v0140900, 60S ribosomal protein L36; TAIR: AT3G53740.2 Ribosomal protein L36e family protein; Swiss-Prot: sp|Q9M352|RL362_ARATH 60S ribosomal protein L36-2; TrEMBL-Plants: tr|I3SDW2|I3SDW2_LOTJA 60S ribosomal protein L36; Found in the gene: LotjaGi2g1v0140900	PF00078.32, PF01158.23, Ribosomal_L36e, RVT_1
LotjaGi2g1v0140900.3	LotjaGi2g1v0140900	LotjaGi2g1v0140900	LotjaGi2g1v0140900.3.p2																						FALSE	0.00115	9249	111	0.29904	11.4346	1	0.106085	noncoding	LjG1.1_chr2	51226783	51237068	10286	+		GO:0003735, GO:0005622, GO:0005840, GO:0006412	60S ribosomal protein L36;interpro_id=IPR000509 (Ribosomal protein L36e);gene_ontology_id=GO:0003735, GO:0005622, GO:0005840, GO:0006412;best_blast_hit_tair=AT3G53740.2 Ribosomal protein L36e family protein;best_blast_hit_sprot=sp|Q9M352|RL362_ARATH 60S ribosomal protein L36-2;best_blast_hit_trembl_plants=tr|I3SDW2|I3SDW2_LOTJA 60S ribosomal protein L36 LjG1.1_chr2 PGSB exon 51226783 51226889 . + . , 60S ribosomal protein L36;interpro_id=IPR000509 (Ribosomal protein L36e);gene_ontology_id=GO:0003735, GO:0005622, GO:0005840, GO:0006412;best_blast_hit_tair=AT2G37600.1 Ribosomal protein L36e family protein;best_blast_hit_sprot=sp|O80929|RL361_ARATH 60S ribosomal protein L36-1;best_blast_hit_trembl_plants=tr|I3SRW3|I3SRW3_LOTJA 60S ribosomal protein L36 LjG1.1_chr2 PGSB exon 51227064 51227165 . + . , 60S ribosomal protein L36;interpro_id=N.A.;gene_ontology_id=GO:0003735, GO:0005622, GO:0005840, GO:0006412;best_blast_hit_tair=AT3G53740.2 Ribosomal protein L36e family protein;best_blast_hit_sprot=sp|Q9M352|RL362_ARATH 60S ribosomal protein L36-2;best_blast_hit_trembl_plants=tr|I3SDW2|I3SDW2_LOTJA 60S ribosomal protein L36 LjG1.1_chr2 PGSB exon 51227064 51227165 . + .	60S ribosomal protein L36; TAIR: AT2G37600.1 Ribosomal protein L36e family protein; Swiss-Prot: sp|O80929|RL361_ARATH 60S ribosomal protein L36-1; TrEMBL-Plants: tr|I3SRW3|I3SRW3_LOTJA 60S ribosomal protein L36; Found in the gene: LotjaGi2g1v0140900, 60S ribosomal protein L36; TAIR: AT3G53740.2 Ribosomal protein L36e family protein; Swiss-Prot: sp|Q9M352|RL362_ARATH 60S ribosomal protein L36-2; TrEMBL-Plants: tr|I3SDW2|I3SDW2_LOTJA 60S ribosomal protein L36; Found in the gene: LotjaGi2g1v0140900	PF00078.32, PF01158.23, Ribosomal_L36e, RVT_1
LotjaGi2g1v0140900.3	LotjaGi2g1v0140900	LotjaGi2g1v0140900	LotjaGi2g1v0140900.3.p1																						TRUE	0.99476	9249	111	0.29904	11.4346	1	0.106085	noncoding	LjG1.1_chr2	51226783	51237068	10286	+		GO:0003735, GO:0005622, GO:0005840, GO:0006412	60S ribosomal protein L36;interpro_id=IPR000509 (Ribosomal protein L36e);gene_ontology_id=GO:0003735, GO:0005622, GO:0005840, GO:0006412;best_blast_hit_tair=AT3G53740.2 Ribosomal protein L36e family protein;best_blast_hit_sprot=sp|Q9M352|RL362_ARATH 60S ribosomal protein L36-2;best_blast_hit_trembl_plants=tr|I3SDW2|I3SDW2_LOTJA 60S ribosomal protein L36 LjG1.1_chr2 PGSB exon 51226783 51226889 . + . , 60S ribosomal protein L36;interpro_id=IPR000509 (Ribosomal protein L36e);gene_ontology_id=GO:0003735, GO:0005622, GO:0005840, GO:0006412;best_blast_hit_tair=AT2G37600.1 Ribosomal protein L36e family protein;best_blast_hit_sprot=sp|O80929|RL361_ARATH 60S ribosomal protein L36-1;best_blast_hit_trembl_plants=tr|I3SRW3|I3SRW3_LOTJA 60S ribosomal protein L36 LjG1.1_chr2 PGSB exon 51227064 51227165 . + . , 60S ribosomal protein L36;interpro_id=N.A.;gene_ontology_id=GO:0003735, GO:0005622, GO:0005840, GO:0006412;best_blast_hit_tair=AT3G53740.2 Ribosomal protein L36e family protein;best_blast_hit_sprot=sp|Q9M352|RL362_ARATH 60S ribosomal protein L36-2;best_blast_hit_trembl_plants=tr|I3SDW2|I3SDW2_LOTJA 60S ribosomal protein L36 LjG1.1_chr2 PGSB exon 51227064 51227165 . + .	60S ribosomal protein L36; TAIR: AT2G37600.1 Ribosomal protein L36e family protein; Swiss-Prot: sp|O80929|RL361_ARATH 60S ribosomal protein L36-1; TrEMBL-Plants: tr|I3SRW3|I3SRW3_LOTJA 60S ribosomal protein L36; Found in the gene: LotjaGi2g1v0140900, 60S ribosomal protein L36; TAIR: AT3G53740.2 Ribosomal protein L36e family protein; Swiss-Prot: sp|Q9M352|RL362_ARATH 60S ribosomal protein L36-2; TrEMBL-Plants: tr|I3SDW2|I3SDW2_LOTJA 60S ribosomal protein L36; Found in the gene: LotjaGi2g1v0140900	PF00078.32, PF01158.23, Ribosomal_L36e, RVT_1
LotjaGi2g1v0141000.1	LotjaGi2g1v0141000	LotjaGi2g1v0141000	LotjaGi2g1v0141000.1.p3																						TRUE	0.99794	8019	960	0.39303	4.71766	1	1	coding	LjG1.1_chr2	51229514	51240291	10778	-		GO:0005739, GO:0009507, GO:0009535, GO:0009536, GO:0009941, GO:0016020, GO:0016021	Oxidoreductase/transition metal ion-binding protein, putative;interpro_id=N.A.;gene_ontology_id=GO:0005739, GO:0009507, GO:0009535, GO:0009536, GO:0009941, GO:0016020, GO:0016021;best_blast_hit_tair=AT5G23890.1 GPI-anchored adhesin-like protein;best_blast_hit_sprot=sp|Q8IDX6|RBP2A_PLAF7 Reticulocyte-binding protein 2 homolog a;best_blast_hit_trembl_plants=tr|K7MI46|K7MI46_SOYBN Uncharacterized protein LjG1.1_chr2 PGSB three_prime_UTR 51229514 51230335 . - . , Oxidoreductase/transition metal ion-binding protein, putative;interpro_id=N.A.;gene_ontology_id=GO:0005739, GO:0009507, GO:0009535, GO:0009536, GO:0009941, GO:0016020, GO:0016021;best_blast_hit_tair=AT5G23890.2 GPI-anchored adhesin-like protein;best_blast_hit_sprot=sp|Q8IDX6|RBP2A_PLAF7 Reticulocyte-binding protein 2 homolog a;best_blast_hit_trembl_plants=tr|K7LDR6|K7LDR6_SOYBN Uncharacterized protein LjG1.1_chr2 PGSB exon 51230336 51230828 . - .
LotjaGi2g1v0141000.1	LotjaGi2g1v0141000	LotjaGi2g1v0141000	LotjaGi2g1v0141000.1.p2																						TRUE	0.99718	8019	960	0.39303	4.71766	1	1	coding	LjG1.1_chr2	51229514	51240291	10778	-		GO:0005739, GO:0009507, GO:0009535, GO:0009536, GO:0009941, GO:0016020, GO:0016021	Oxidoreductase/transition metal ion-binding protein, putative;interpro_id=N.A.;gene_ontology_id=GO:0005739, GO:0009507, GO:0009535, GO:0009536, GO:0009941, GO:0016020, GO:0016021;best_blast_hit_tair=AT5G23890.1 GPI-anchored adhesin-like protein;best_blast_hit_sprot=sp|Q8IDX6|RBP2A_PLAF7 Reticulocyte-binding protein 2 homolog a;best_blast_hit_trembl_plants=tr|K7MI46|K7MI46_SOYBN Uncharacterized protein LjG1.1_chr2 PGSB three_prime_UTR 51229514 51230335 . - . , Oxidoreductase/transition metal ion-binding protein, putative;interpro_id=N.A.;gene_ontology_id=GO:0005739, GO:0009507, GO:0009535, GO:0009536, GO:0009941, GO:0016020, GO:0016021;best_blast_hit_tair=AT5G23890.2 GPI-anchored adhesin-like protein;best_blast_hit_sprot=sp|Q8IDX6|RBP2A_PLAF7 Reticulocyte-binding protein 2 homolog a;best_blast_hit_trembl_plants=tr|K7LDR6|K7LDR6_SOYBN Uncharacterized protein LjG1.1_chr2 PGSB exon 51230336 51230828 . - .
LotjaGi2g1v0141000.1	LotjaGi2g1v0141000	LotjaGi2g1v0141000	LotjaGi2g1v0141000.1.p1																						TRUE	0.99903	8019	960	0.39303	4.71766	1	1	coding	LjG1.1_chr2	51229514	51240291	10778	-		GO:0005739, GO:0009507, GO:0009535, GO:0009536, GO:0009941, GO:0016020, GO:0016021	Oxidoreductase/transition metal ion-binding protein, putative;interpro_id=N.A.;gene_ontology_id=GO:0005739, GO:0009507, GO:0009535, GO:0009536, GO:0009941, GO:0016020, GO:0016021;best_blast_hit_tair=AT5G23890.1 GPI-anchored adhesin-like protein;best_blast_hit_sprot=sp|Q8IDX6|RBP2A_PLAF7 Reticulocyte-binding protein 2 homolog a;best_blast_hit_trembl_plants=tr|K7MI46|K7MI46_SOYBN Uncharacterized protein LjG1.1_chr2 PGSB three_prime_UTR 51229514 51230335 . - . , Oxidoreductase/transition metal ion-binding protein, putative;interpro_id=N.A.;gene_ontology_id=GO:0005739, GO:0009507, GO:0009535, GO:0009536, GO:0009941, GO:0016020, GO:0016021;best_blast_hit_tair=AT5G23890.2 GPI-anchored adhesin-like protein;best_blast_hit_sprot=sp|Q8IDX6|RBP2A_PLAF7 Reticulocyte-binding protein 2 homolog a;best_blast_hit_trembl_plants=tr|K7LDR6|K7LDR6_SOYBN Uncharacterized protein LjG1.1_chr2 PGSB exon 51230336 51230828 . - .
LotjaGi2g1v0141000.1.nasc001	LotjaGi2g1v0141000	LotjaGi2g1v0141000	LotjaGi2g1v0141000.1.nasc001.p1																						TRUE	0.99718	5150	150	0.32546	9.55423	1	0.476562	noncoding	LjG1.1_chr2	51229514	51240291	10778	-		GO:0005739, GO:0009507, GO:0009535, GO:0009536, GO:0009941, GO:0016020, GO:0016021	Oxidoreductase/transition metal ion-binding protein, putative;interpro_id=N.A.;gene_ontology_id=GO:0005739, GO:0009507, GO:0009535, GO:0009536, GO:0009941, GO:0016020, GO:0016021;best_blast_hit_tair=AT5G23890.1 GPI-anchored adhesin-like protein;best_blast_hit_sprot=sp|Q8IDX6|RBP2A_PLAF7 Reticulocyte-binding protein 2 homolog a;best_blast_hit_trembl_plants=tr|K7MI46|K7MI46_SOYBN Uncharacterized protein LjG1.1_chr2 PGSB three_prime_UTR 51229514 51230335 . - . , Oxidoreductase/transition metal ion-binding protein, putative;interpro_id=N.A.;gene_ontology_id=GO:0005739, GO:0009507, GO:0009535, GO:0009536, GO:0009941, GO:0016020, GO:0016021;best_blast_hit_tair=AT5G23890.2 GPI-anchored adhesin-like protein;best_blast_hit_sprot=sp|Q8IDX6|RBP2A_PLAF7 Reticulocyte-binding protein 2 homolog a;best_blast_hit_trembl_plants=tr|K7LDR6|K7LDR6_SOYBN Uncharacterized protein LjG1.1_chr2 PGSB exon 51230336 51230828 . - .
LotjaGi2g1v0141000.1.nasc001	LotjaGi2g1v0141000	LotjaGi2g1v0141000	LotjaGi2g1v0141000.1.nasc001.p2																						TRUE	0.99794	5150	150	0.32546	9.55423	1	0.476562	noncoding	LjG1.1_chr2	51229514	51240291	10778	-		GO:0005739, GO:0009507, GO:0009535, GO:0009536, GO:0009941, GO:0016020, GO:0016021	Oxidoreductase/transition metal ion-binding protein, putative;interpro_id=N.A.;gene_ontology_id=GO:0005739, GO:0009507, GO:0009535, GO:0009536, GO:0009941, GO:0016020, GO:0016021;best_blast_hit_tair=AT5G23890.1 GPI-anchored adhesin-like protein;best_blast_hit_sprot=sp|Q8IDX6|RBP2A_PLAF7 Reticulocyte-binding protein 2 homolog a;best_blast_hit_trembl_plants=tr|K7MI46|K7MI46_SOYBN Uncharacterized protein LjG1.1_chr2 PGSB three_prime_UTR 51229514 51230335 . - . , Oxidoreductase/transition metal ion-binding protein, putative;interpro_id=N.A.;gene_ontology_id=GO:0005739, GO:0009507, GO:0009535, GO:0009536, GO:0009941, GO:0016020, GO:0016021;best_blast_hit_tair=AT5G23890.2 GPI-anchored adhesin-like protein;best_blast_hit_sprot=sp|Q8IDX6|RBP2A_PLAF7 Reticulocyte-binding protein 2 homolog a;best_blast_hit_trembl_plants=tr|K7LDR6|K7LDR6_SOYBN Uncharacterized protein LjG1.1_chr2 PGSB exon 51230336 51230828 . - .
LotjaGi2g1v0141000.1.nasc002	LotjaGi2g1v0141000	LotjaGi2g1v0141000	LotjaGi2g1v0141000.1.nasc002.p2																						TRUE	0.99718	4838	150	0.31697	9.55423	1	0.4308	noncoding	LjG1.1_chr2	51229514	51240291	10778	-		GO:0005739, GO:0009507, GO:0009535, GO:0009536, GO:0009941, GO:0016020, GO:0016021	Oxidoreductase/transition metal ion-binding protein, putative;interpro_id=N.A.;gene_ontology_id=GO:0005739, GO:0009507, GO:0009535, GO:0009536, GO:0009941, GO:0016020, GO:0016021;best_blast_hit_tair=AT5G23890.1 GPI-anchored adhesin-like protein;best_blast_hit_sprot=sp|Q8IDX6|RBP2A_PLAF7 Reticulocyte-binding protein 2 homolog a;best_blast_hit_trembl_plants=tr|K7MI46|K7MI46_SOYBN Uncharacterized protein LjG1.1_chr2 PGSB three_prime_UTR 51229514 51230335 . - . , Oxidoreductase/transition metal ion-binding protein, putative;interpro_id=N.A.;gene_ontology_id=GO:0005739, GO:0009507, GO:0009535, GO:0009536, GO:0009941, GO:0016020, GO:0016021;best_blast_hit_tair=AT5G23890.2 GPI-anchored adhesin-like protein;best_blast_hit_sprot=sp|Q8IDX6|RBP2A_PLAF7 Reticulocyte-binding protein 2 homolog a;best_blast_hit_trembl_plants=tr|K7LDR6|K7LDR6_SOYBN Uncharacterized protein LjG1.1_chr2 PGSB exon 51230336 51230828 . - .
LotjaGi2g1v0141000.1.nasc002	LotjaGi2g1v0141000	LotjaGi2g1v0141000	LotjaGi2g1v0141000.1.nasc002.p1																						FALSE	0.85966	4838	150	0.31697	9.55423	1	0.4308	noncoding	LjG1.1_chr2	51229514	51240291	10778	-		GO:0005739, GO:0009507, GO:0009535, GO:0009536, GO:0009941, GO:0016020, GO:0016021	Oxidoreductase/transition metal ion-binding protein, putative;interpro_id=N.A.;gene_ontology_id=GO:0005739, GO:0009507, GO:0009535, GO:0009536, GO:0009941, GO:0016020, GO:0016021;best_blast_hit_tair=AT5G23890.1 GPI-anchored adhesin-like protein;best_blast_hit_sprot=sp|Q8IDX6|RBP2A_PLAF7 Reticulocyte-binding protein 2 homolog a;best_blast_hit_trembl_plants=tr|K7MI46|K7MI46_SOYBN Uncharacterized protein LjG1.1_chr2 PGSB three_prime_UTR 51229514 51230335 . - . , Oxidoreductase/transition metal ion-binding protein, putative;interpro_id=N.A.;gene_ontology_id=GO:0005739, GO:0009507, GO:0009535, GO:0009536, GO:0009941, GO:0016020, GO:0016021;best_blast_hit_tair=AT5G23890.2 GPI-anchored adhesin-like protein;best_blast_hit_sprot=sp|Q8IDX6|RBP2A_PLAF7 Reticulocyte-binding protein 2 homolog a;best_blast_hit_trembl_plants=tr|K7LDR6|K7LDR6_SOYBN Uncharacterized protein LjG1.1_chr2 PGSB exon 51230336 51230828 . - .
LotjaGi2g1v0141000.1.nasc002	LotjaGi2g1v0141000	LotjaGi2g1v0141000	LotjaGi2g1v0141000.1.nasc002.p3																						TRUE	0.99794	4838	150	0.31697	9.55423	1	0.4308	noncoding	LjG1.1_chr2	51229514	51240291	10778	-		GO:0005739, GO:0009507, GO:0009535, GO:0009536, GO:0009941, GO:0016020, GO:0016021	Oxidoreductase/transition metal ion-binding protein, putative;interpro_id=N.A.;gene_ontology_id=GO:0005739, GO:0009507, GO:0009535, GO:0009536, GO:0009941, GO:0016020, GO:0016021;best_blast_hit_tair=AT5G23890.1 GPI-anchored adhesin-like protein;best_blast_hit_sprot=sp|Q8IDX6|RBP2A_PLAF7 Reticulocyte-binding protein 2 homolog a;best_blast_hit_trembl_plants=tr|K7MI46|K7MI46_SOYBN Uncharacterized protein LjG1.1_chr2 PGSB three_prime_UTR 51229514 51230335 . - . , Oxidoreductase/transition metal ion-binding protein, putative;interpro_id=N.A.;gene_ontology_id=GO:0005739, GO:0009507, GO:0009535, GO:0009536, GO:0009941, GO:0016020, GO:0016021;best_blast_hit_tair=AT5G23890.2 GPI-anchored adhesin-like protein;best_blast_hit_sprot=sp|Q8IDX6|RBP2A_PLAF7 Reticulocyte-binding protein 2 homolog a;best_blast_hit_trembl_plants=tr|K7LDR6|K7LDR6_SOYBN Uncharacterized protein LjG1.1_chr2 PGSB exon 51230336 51230828 . - .
LotjaGi2g1v0141000.1.nasc003	LotjaGi2g1v0141000	LotjaGi2g1v0141000	LotjaGi2g1v0141000.1.nasc003.p2																						TRUE	0.99718	6270	471	0.364	4.53379	1	1	coding	LjG1.1_chr2	51229514	51240291	10778	-		GO:0005739, GO:0009507, GO:0009535, GO:0009536, GO:0009941, GO:0016020, GO:0016021	Oxidoreductase/transition metal ion-binding protein, putative;interpro_id=N.A.;gene_ontology_id=GO:0005739, GO:0009507, GO:0009535, GO:0009536, GO:0009941, GO:0016020, GO:0016021;best_blast_hit_tair=AT5G23890.1 GPI-anchored adhesin-like protein;best_blast_hit_sprot=sp|Q8IDX6|RBP2A_PLAF7 Reticulocyte-binding protein 2 homolog a;best_blast_hit_trembl_plants=tr|K7MI46|K7MI46_SOYBN Uncharacterized protein LjG1.1_chr2 PGSB three_prime_UTR 51229514 51230335 . - . , Oxidoreductase/transition metal ion-binding protein, putative;interpro_id=N.A.;gene_ontology_id=GO:0005739, GO:0009507, GO:0009535, GO:0009536, GO:0009941, GO:0016020, GO:0016021;best_blast_hit_tair=AT5G23890.2 GPI-anchored adhesin-like protein;best_blast_hit_sprot=sp|Q8IDX6|RBP2A_PLAF7 Reticulocyte-binding protein 2 homolog a;best_blast_hit_trembl_plants=tr|K7LDR6|K7LDR6_SOYBN Uncharacterized protein LjG1.1_chr2 PGSB exon 51230336 51230828 . - .
LotjaGi2g1v0141000.1.nasc003	LotjaGi2g1v0141000	LotjaGi2g1v0141000	LotjaGi2g1v0141000.1.nasc003.p1																						TRUE	0.99918	6270	471	0.364	4.53379	1	1	coding	LjG1.1_chr2	51229514	51240291	10778	-		GO:0005739, GO:0009507, GO:0009535, GO:0009536, GO:0009941, GO:0016020, GO:0016021	Oxidoreductase/transition metal ion-binding protein, putative;interpro_id=N.A.;gene_ontology_id=GO:0005739, GO:0009507, GO:0009535, GO:0009536, GO:0009941, GO:0016020, GO:0016021;best_blast_hit_tair=AT5G23890.1 GPI-anchored adhesin-like protein;best_blast_hit_sprot=sp|Q8IDX6|RBP2A_PLAF7 Reticulocyte-binding protein 2 homolog a;best_blast_hit_trembl_plants=tr|K7MI46|K7MI46_SOYBN Uncharacterized protein LjG1.1_chr2 PGSB three_prime_UTR 51229514 51230335 . - . , Oxidoreductase/transition metal ion-binding protein, putative;interpro_id=N.A.;gene_ontology_id=GO:0005739, GO:0009507, GO:0009535, GO:0009536, GO:0009941, GO:0016020, GO:0016021;best_blast_hit_tair=AT5G23890.2 GPI-anchored adhesin-like protein;best_blast_hit_sprot=sp|Q8IDX6|RBP2A_PLAF7 Reticulocyte-binding protein 2 homolog a;best_blast_hit_trembl_plants=tr|K7LDR6|K7LDR6_SOYBN Uncharacterized protein LjG1.1_chr2 PGSB exon 51230336 51230828 . - .
LotjaGi2g1v0141000.1.nasc003	LotjaGi2g1v0141000	LotjaGi2g1v0141000	LotjaGi2g1v0141000.1.nasc003.p3																						TRUE	0.99794	6270	471	0.364	4.53379	1	1	coding	LjG1.1_chr2	51229514	51240291	10778	-		GO:0005739, GO:0009507, GO:0009535, GO:0009536, GO:0009941, GO:0016020, GO:0016021	Oxidoreductase/transition metal ion-binding protein, putative;interpro_id=N.A.;gene_ontology_id=GO:0005739, GO:0009507, GO:0009535, GO:0009536, GO:0009941, GO:0016020, GO:0016021;best_blast_hit_tair=AT5G23890.1 GPI-anchored adhesin-like protein;best_blast_hit_sprot=sp|Q8IDX6|RBP2A_PLAF7 Reticulocyte-binding protein 2 homolog a;best_blast_hit_trembl_plants=tr|K7MI46|K7MI46_SOYBN Uncharacterized protein LjG1.1_chr2 PGSB three_prime_UTR 51229514 51230335 . - . , Oxidoreductase/transition metal ion-binding protein, putative;interpro_id=N.A.;gene_ontology_id=GO:0005739, GO:0009507, GO:0009535, GO:0009536, GO:0009941, GO:0016020, GO:0016021;best_blast_hit_tair=AT5G23890.2 GPI-anchored adhesin-like protein;best_blast_hit_sprot=sp|Q8IDX6|RBP2A_PLAF7 Reticulocyte-binding protein 2 homolog a;best_blast_hit_trembl_plants=tr|K7LDR6|K7LDR6_SOYBN Uncharacterized protein LjG1.1_chr2 PGSB exon 51230336 51230828 . - .
LotjaGi2g1v0141000.1.nasc004	LotjaGi2g1v0141000	LotjaGi2g1v0141000	LotjaGi2g1v0141000.1.nasc004.p3																						TRUE	0.99794	5893	488	0.35716	4.49309	1	1	coding	LjG1.1_chr2	51229514	51240291	10778	-		GO:0005739, GO:0009507, GO:0009535, GO:0009536, GO:0009941, GO:0016020, GO:0016021	Oxidoreductase/transition metal ion-binding protein, putative;interpro_id=N.A.;gene_ontology_id=GO:0005739, GO:0009507, GO:0009535, GO:0009536, GO:0009941, GO:0016020, GO:0016021;best_blast_hit_tair=AT5G23890.1 GPI-anchored adhesin-like protein;best_blast_hit_sprot=sp|Q8IDX6|RBP2A_PLAF7 Reticulocyte-binding protein 2 homolog a;best_blast_hit_trembl_plants=tr|K7MI46|K7MI46_SOYBN Uncharacterized protein LjG1.1_chr2 PGSB three_prime_UTR 51229514 51230335 . - . , Oxidoreductase/transition metal ion-binding protein, putative;interpro_id=N.A.;gene_ontology_id=GO:0005739, GO:0009507, GO:0009535, GO:0009536, GO:0009941, GO:0016020, GO:0016021;best_blast_hit_tair=AT5G23890.2 GPI-anchored adhesin-like protein;best_blast_hit_sprot=sp|Q8IDX6|RBP2A_PLAF7 Reticulocyte-binding protein 2 homolog a;best_blast_hit_trembl_plants=tr|K7LDR6|K7LDR6_SOYBN Uncharacterized protein LjG1.1_chr2 PGSB exon 51230336 51230828 . - .
LotjaGi2g1v0141000.1.nasc004	LotjaGi2g1v0141000	LotjaGi2g1v0141000	LotjaGi2g1v0141000.1.nasc004.p1																						TRUE	0.99909	5893	488	0.35716	4.49309	1	1	coding	LjG1.1_chr2	51229514	51240291	10778	-		GO:0005739, GO:0009507, GO:0009535, GO:0009536, GO:0009941, GO:0016020, GO:0016021	Oxidoreductase/transition metal ion-binding protein, putative;interpro_id=N.A.;gene_ontology_id=GO:0005739, GO:0009507, GO:0009535, GO:0009536, GO:0009941, GO:0016020, GO:0016021;best_blast_hit_tair=AT5G23890.1 GPI-anchored adhesin-like protein;best_blast_hit_sprot=sp|Q8IDX6|RBP2A_PLAF7 Reticulocyte-binding protein 2 homolog a;best_blast_hit_trembl_plants=tr|K7MI46|K7MI46_SOYBN Uncharacterized protein LjG1.1_chr2 PGSB three_prime_UTR 51229514 51230335 . - . , Oxidoreductase/transition metal ion-binding protein, putative;interpro_id=N.A.;gene_ontology_id=GO:0005739, GO:0009507, GO:0009535, GO:0009536, GO:0009941, GO:0016020, GO:0016021;best_blast_hit_tair=AT5G23890.2 GPI-anchored adhesin-like protein;best_blast_hit_sprot=sp|Q8IDX6|RBP2A_PLAF7 Reticulocyte-binding protein 2 homolog a;best_blast_hit_trembl_plants=tr|K7LDR6|K7LDR6_SOYBN Uncharacterized protein LjG1.1_chr2 PGSB exon 51230336 51230828 . - .
LotjaGi2g1v0141000.1.nasc004	LotjaGi2g1v0141000	LotjaGi2g1v0141000	LotjaGi2g1v0141000.1.nasc004.p2																						TRUE	0.99718	5893	488	0.35716	4.49309	1	1	coding	LjG1.1_chr2	51229514	51240291	10778	-		GO:0005739, GO:0009507, GO:0009535, GO:0009536, GO:0009941, GO:0016020, GO:0016021	Oxidoreductase/transition metal ion-binding protein, putative;interpro_id=N.A.;gene_ontology_id=GO:0005739, GO:0009507, GO:0009535, GO:0009536, GO:0009941, GO:0016020, GO:0016021;best_blast_hit_tair=AT5G23890.1 GPI-anchored adhesin-like protein;best_blast_hit_sprot=sp|Q8IDX6|RBP2A_PLAF7 Reticulocyte-binding protein 2 homolog a;best_blast_hit_trembl_plants=tr|K7MI46|K7MI46_SOYBN Uncharacterized protein LjG1.1_chr2 PGSB three_prime_UTR 51229514 51230335 . - . , Oxidoreductase/transition metal ion-binding protein, putative;interpro_id=N.A.;gene_ontology_id=GO:0005739, GO:0009507, GO:0009535, GO:0009536, GO:0009941, GO:0016020, GO:0016021;best_blast_hit_tair=AT5G23890.2 GPI-anchored adhesin-like protein;best_blast_hit_sprot=sp|Q8IDX6|RBP2A_PLAF7 Reticulocyte-binding protein 2 homolog a;best_blast_hit_trembl_plants=tr|K7LDR6|K7LDR6_SOYBN Uncharacterized protein LjG1.1_chr2 PGSB exon 51230336 51230828 . - .
LotjaGi2g1v0141000.1.nasc005	LotjaGi2g1v0141000	LotjaGi2g1v0141000	LotjaGi2g1v0141000.1.nasc005.p1																						TRUE	0.99869	5970	527	0.35716	4.46916	1	1	coding	LjG1.1_chr2	51229514	51240291	10778	-		GO:0005739, GO:0009507, GO:0009535, GO:0009536, GO:0009941, GO:0016020, GO:0016021	Oxidoreductase/transition metal ion-binding protein, putative;interpro_id=N.A.;gene_ontology_id=GO:0005739, GO:0009507, GO:0009535, GO:0009536, GO:0009941, GO:0016020, GO:0016021;best_blast_hit_tair=AT5G23890.1 GPI-anchored adhesin-like protein;best_blast_hit_sprot=sp|Q8IDX6|RBP2A_PLAF7 Reticulocyte-binding protein 2 homolog a;best_blast_hit_trembl_plants=tr|K7MI46|K7MI46_SOYBN Uncharacterized protein LjG1.1_chr2 PGSB three_prime_UTR 51229514 51230335 . - . , Oxidoreductase/transition metal ion-binding protein, putative;interpro_id=N.A.;gene_ontology_id=GO:0005739, GO:0009507, GO:0009535, GO:0009536, GO:0009941, GO:0016020, GO:0016021;best_blast_hit_tair=AT5G23890.2 GPI-anchored adhesin-like protein;best_blast_hit_sprot=sp|Q8IDX6|RBP2A_PLAF7 Reticulocyte-binding protein 2 homolog a;best_blast_hit_trembl_plants=tr|K7LDR6|K7LDR6_SOYBN Uncharacterized protein LjG1.1_chr2 PGSB exon 51230336 51230828 . - .
LotjaGi2g1v0141000.1.nasc005	LotjaGi2g1v0141000	LotjaGi2g1v0141000	LotjaGi2g1v0141000.1.nasc005.p3																						TRUE	0.99794	5970	527	0.35716	4.46916	1	1	coding	LjG1.1_chr2	51229514	51240291	10778	-		GO:0005739, GO:0009507, GO:0009535, GO:0009536, GO:0009941, GO:0016020, GO:0016021	Oxidoreductase/transition metal ion-binding protein, putative;interpro_id=N.A.;gene_ontology_id=GO:0005739, GO:0009507, GO:0009535, GO:0009536, GO:0009941, GO:0016020, GO:0016021;best_blast_hit_tair=AT5G23890.1 GPI-anchored adhesin-like protein;best_blast_hit_sprot=sp|Q8IDX6|RBP2A_PLAF7 Reticulocyte-binding protein 2 homolog a;best_blast_hit_trembl_plants=tr|K7MI46|K7MI46_SOYBN Uncharacterized protein LjG1.1_chr2 PGSB three_prime_UTR 51229514 51230335 . - . , Oxidoreductase/transition metal ion-binding protein, putative;interpro_id=N.A.;gene_ontology_id=GO:0005739, GO:0009507, GO:0009535, GO:0009536, GO:0009941, GO:0016020, GO:0016021;best_blast_hit_tair=AT5G23890.2 GPI-anchored adhesin-like protein;best_blast_hit_sprot=sp|Q8IDX6|RBP2A_PLAF7 Reticulocyte-binding protein 2 homolog a;best_blast_hit_trembl_plants=tr|K7LDR6|K7LDR6_SOYBN Uncharacterized protein LjG1.1_chr2 PGSB exon 51230336 51230828 . - .
LotjaGi2g1v0141000.1.nasc005	LotjaGi2g1v0141000	LotjaGi2g1v0141000	LotjaGi2g1v0141000.1.nasc005.p2																						TRUE	0.99718	5970	527	0.35716	4.46916	1	1	coding	LjG1.1_chr2	51229514	51240291	10778	-		GO:0005739, GO:0009507, GO:0009535, GO:0009536, GO:0009941, GO:0016020, GO:0016021	Oxidoreductase/transition metal ion-binding protein, putative;interpro_id=N.A.;gene_ontology_id=GO:0005739, GO:0009507, GO:0009535, GO:0009536, GO:0009941, GO:0016020, GO:0016021;best_blast_hit_tair=AT5G23890.1 GPI-anchored adhesin-like protein;best_blast_hit_sprot=sp|Q8IDX6|RBP2A_PLAF7 Reticulocyte-binding protein 2 homolog a;best_blast_hit_trembl_plants=tr|K7MI46|K7MI46_SOYBN Uncharacterized protein LjG1.1_chr2 PGSB three_prime_UTR 51229514 51230335 . - . , Oxidoreductase/transition metal ion-binding protein, putative;interpro_id=N.A.;gene_ontology_id=GO:0005739, GO:0009507, GO:0009535, GO:0009536, GO:0009941, GO:0016020, GO:0016021;best_blast_hit_tair=AT5G23890.2 GPI-anchored adhesin-like protein;best_blast_hit_sprot=sp|Q8IDX6|RBP2A_PLAF7 Reticulocyte-binding protein 2 homolog a;best_blast_hit_trembl_plants=tr|K7LDR6|K7LDR6_SOYBN Uncharacterized protein LjG1.1_chr2 PGSB exon 51230336 51230828 . - .
LotjaGi2g1v0141000.1.nasc006	LotjaGi2g1v0141000	LotjaGi2g1v0141000	LotjaGi2g1v0141000.1.nasc006.p2																						TRUE	0.99718	6224	605	0.34848	4.51895	1	1	coding	LjG1.1_chr2	51229514	51240291	10778	-		GO:0005739, GO:0009507, GO:0009535, GO:0009536, GO:0009941, GO:0016020, GO:0016021	Oxidoreductase/transition metal ion-binding protein, putative;interpro_id=N.A.;gene_ontology_id=GO:0005739, GO:0009507, GO:0009535, GO:0009536, GO:0009941, GO:0016020, GO:0016021;best_blast_hit_tair=AT5G23890.1 GPI-anchored adhesin-like protein;best_blast_hit_sprot=sp|Q8IDX6|RBP2A_PLAF7 Reticulocyte-binding protein 2 homolog a;best_blast_hit_trembl_plants=tr|K7MI46|K7MI46_SOYBN Uncharacterized protein LjG1.1_chr2 PGSB three_prime_UTR 51229514 51230335 . - . , Oxidoreductase/transition metal ion-binding protein, putative;interpro_id=N.A.;gene_ontology_id=GO:0005739, GO:0009507, GO:0009535, GO:0009536, GO:0009941, GO:0016020, GO:0016021;best_blast_hit_tair=AT5G23890.2 GPI-anchored adhesin-like protein;best_blast_hit_sprot=sp|Q8IDX6|RBP2A_PLAF7 Reticulocyte-binding protein 2 homolog a;best_blast_hit_trembl_plants=tr|K7LDR6|K7LDR6_SOYBN Uncharacterized protein LjG1.1_chr2 PGSB exon 51230336 51230828 . - .
LotjaGi2g1v0141000.1.nasc006	LotjaGi2g1v0141000	LotjaGi2g1v0141000	LotjaGi2g1v0141000.1.nasc006.p1																						TRUE	0.99776	6224	605	0.34848	4.51895	1	1	coding	LjG1.1_chr2	51229514	51240291	10778	-		GO:0005739, GO:0009507, GO:0009535, GO:0009536, GO:0009941, GO:0016020, GO:0016021	Oxidoreductase/transition metal ion-binding protein, putative;interpro_id=N.A.;gene_ontology_id=GO:0005739, GO:0009507, GO:0009535, GO:0009536, GO:0009941, GO:0016020, GO:0016021;best_blast_hit_tair=AT5G23890.1 GPI-anchored adhesin-like protein;best_blast_hit_sprot=sp|Q8IDX6|RBP2A_PLAF7 Reticulocyte-binding protein 2 homolog a;best_blast_hit_trembl_plants=tr|K7MI46|K7MI46_SOYBN Uncharacterized protein LjG1.1_chr2 PGSB three_prime_UTR 51229514 51230335 . - . , Oxidoreductase/transition metal ion-binding protein, putative;interpro_id=N.A.;gene_ontology_id=GO:0005739, GO:0009507, GO:0009535, GO:0009536, GO:0009941, GO:0016020, GO:0016021;best_blast_hit_tair=AT5G23890.2 GPI-anchored adhesin-like protein;best_blast_hit_sprot=sp|Q8IDX6|RBP2A_PLAF7 Reticulocyte-binding protein 2 homolog a;best_blast_hit_trembl_plants=tr|K7LDR6|K7LDR6_SOYBN Uncharacterized protein LjG1.1_chr2 PGSB exon 51230336 51230828 . - .
LotjaGi2g1v0141000.1.nasc006	LotjaGi2g1v0141000	LotjaGi2g1v0141000	LotjaGi2g1v0141000.1.nasc006.p3																						TRUE	0.99794	6224	605	0.34848	4.51895	1	1	coding	LjG1.1_chr2	51229514	51240291	10778	-		GO:0005739, GO:0009507, GO:0009535, GO:0009536, GO:0009941, GO:0016020, GO:0016021	Oxidoreductase/transition metal ion-binding protein, putative;interpro_id=N.A.;gene_ontology_id=GO:0005739, GO:0009507, GO:0009535, GO:0009536, GO:0009941, GO:0016020, GO:0016021;best_blast_hit_tair=AT5G23890.1 GPI-anchored adhesin-like protein;best_blast_hit_sprot=sp|Q8IDX6|RBP2A_PLAF7 Reticulocyte-binding protein 2 homolog a;best_blast_hit_trembl_plants=tr|K7MI46|K7MI46_SOYBN Uncharacterized protein LjG1.1_chr2 PGSB three_prime_UTR 51229514 51230335 . - . , Oxidoreductase/transition metal ion-binding protein, putative;interpro_id=N.A.;gene_ontology_id=GO:0005739, GO:0009507, GO:0009535, GO:0009536, GO:0009941, GO:0016020, GO:0016021;best_blast_hit_tair=AT5G23890.2 GPI-anchored adhesin-like protein;best_blast_hit_sprot=sp|Q8IDX6|RBP2A_PLAF7 Reticulocyte-binding protein 2 homolog a;best_blast_hit_trembl_plants=tr|K7LDR6|K7LDR6_SOYBN Uncharacterized protein LjG1.1_chr2 PGSB exon 51230336 51230828 . - .
LotjaGi2g1v0141000.1.nasc007	LotjaGi2g1v0141000	LotjaGi2g1v0141000	LotjaGi2g1v0141000.1.nasc007.p1																						TRUE	0.99806	6161	596	0.35716	4.50753	1	1	coding	LjG1.1_chr2	51229514	51240291	10778	-		GO:0005739, GO:0009507, GO:0009535, GO:0009536, GO:0009941, GO:0016020, GO:0016021	Oxidoreductase/transition metal ion-binding protein, putative;interpro_id=N.A.;gene_ontology_id=GO:0005739, GO:0009507, GO:0009535, GO:0009536, GO:0009941, GO:0016020, GO:0016021;best_blast_hit_tair=AT5G23890.1 GPI-anchored adhesin-like protein;best_blast_hit_sprot=sp|Q8IDX6|RBP2A_PLAF7 Reticulocyte-binding protein 2 homolog a;best_blast_hit_trembl_plants=tr|K7MI46|K7MI46_SOYBN Uncharacterized protein LjG1.1_chr2 PGSB three_prime_UTR 51229514 51230335 . - . , Oxidoreductase/transition metal ion-binding protein, putative;interpro_id=N.A.;gene_ontology_id=GO:0005739, GO:0009507, GO:0009535, GO:0009536, GO:0009941, GO:0016020, GO:0016021;best_blast_hit_tair=AT5G23890.2 GPI-anchored adhesin-like protein;best_blast_hit_sprot=sp|Q8IDX6|RBP2A_PLAF7 Reticulocyte-binding protein 2 homolog a;best_blast_hit_trembl_plants=tr|K7LDR6|K7LDR6_SOYBN Uncharacterized protein LjG1.1_chr2 PGSB exon 51230336 51230828 . - .
LotjaGi2g1v0141000.1.nasc007	LotjaGi2g1v0141000	LotjaGi2g1v0141000	LotjaGi2g1v0141000.1.nasc007.p2																						TRUE	0.99718	6161	596	0.35716	4.50753	1	1	coding	LjG1.1_chr2	51229514	51240291	10778	-		GO:0005739, GO:0009507, GO:0009535, GO:0009536, GO:0009941, GO:0016020, GO:0016021	Oxidoreductase/transition metal ion-binding protein, putative;interpro_id=N.A.;gene_ontology_id=GO:0005739, GO:0009507, GO:0009535, GO:0009536, GO:0009941, GO:0016020, GO:0016021;best_blast_hit_tair=AT5G23890.1 GPI-anchored adhesin-like protein;best_blast_hit_sprot=sp|Q8IDX6|RBP2A_PLAF7 Reticulocyte-binding protein 2 homolog a;best_blast_hit_trembl_plants=tr|K7MI46|K7MI46_SOYBN Uncharacterized protein LjG1.1_chr2 PGSB three_prime_UTR 51229514 51230335 . - . , Oxidoreductase/transition metal ion-binding protein, putative;interpro_id=N.A.;gene_ontology_id=GO:0005739, GO:0009507, GO:0009535, GO:0009536, GO:0009941, GO:0016020, GO:0016021;best_blast_hit_tair=AT5G23890.2 GPI-anchored adhesin-like protein;best_blast_hit_sprot=sp|Q8IDX6|RBP2A_PLAF7 Reticulocyte-binding protein 2 homolog a;best_blast_hit_trembl_plants=tr|K7LDR6|K7LDR6_SOYBN Uncharacterized protein LjG1.1_chr2 PGSB exon 51230336 51230828 . - .
LotjaGi2g1v0141000.1.nasc007	LotjaGi2g1v0141000	LotjaGi2g1v0141000	LotjaGi2g1v0141000.1.nasc007.p3																						TRUE	0.99794	6161	596	0.35716	4.50753	1	1	coding	LjG1.1_chr2	51229514	51240291	10778	-		GO:0005739, GO:0009507, GO:0009535, GO:0009536, GO:0009941, GO:0016020, GO:0016021	Oxidoreductase/transition metal ion-binding protein, putative;interpro_id=N.A.;gene_ontology_id=GO:0005739, GO:0009507, GO:0009535, GO:0009536, GO:0009941, GO:0016020, GO:0016021;best_blast_hit_tair=AT5G23890.1 GPI-anchored adhesin-like protein;best_blast_hit_sprot=sp|Q8IDX6|RBP2A_PLAF7 Reticulocyte-binding protein 2 homolog a;best_blast_hit_trembl_plants=tr|K7MI46|K7MI46_SOYBN Uncharacterized protein LjG1.1_chr2 PGSB three_prime_UTR 51229514 51230335 . - . , Oxidoreductase/transition metal ion-binding protein, putative;interpro_id=N.A.;gene_ontology_id=GO:0005739, GO:0009507, GO:0009535, GO:0009536, GO:0009941, GO:0016020, GO:0016021;best_blast_hit_tair=AT5G23890.2 GPI-anchored adhesin-like protein;best_blast_hit_sprot=sp|Q8IDX6|RBP2A_PLAF7 Reticulocyte-binding protein 2 homolog a;best_blast_hit_trembl_plants=tr|K7LDR6|K7LDR6_SOYBN Uncharacterized protein LjG1.1_chr2 PGSB exon 51230336 51230828 . - .
LotjaGi2g1v0141000.1.nasc008	LotjaGi2g1v0141000	LotjaGi2g1v0141000	LotjaGi2g1v0141000.1.nasc008.p2																						TRUE	0.99794	6342	675	0.35716	4.56539	-1	0.995961	coding	LjG1.1_chr2	51229514	51240291	10778	-		GO:0005739, GO:0009507, GO:0009535, GO:0009536, GO:0009941, GO:0016020, GO:0016021	Oxidoreductase/transition metal ion-binding protein, putative;interpro_id=N.A.;gene_ontology_id=GO:0005739, GO:0009507, GO:0009535, GO:0009536, GO:0009941, GO:0016020, GO:0016021;best_blast_hit_tair=AT5G23890.1 GPI-anchored adhesin-like protein;best_blast_hit_sprot=sp|Q8IDX6|RBP2A_PLAF7 Reticulocyte-binding protein 2 homolog a;best_blast_hit_trembl_plants=tr|K7MI46|K7MI46_SOYBN Uncharacterized protein LjG1.1_chr2 PGSB three_prime_UTR 51229514 51230335 . - . , Oxidoreductase/transition metal ion-binding protein, putative;interpro_id=N.A.;gene_ontology_id=GO:0005739, GO:0009507, GO:0009535, GO:0009536, GO:0009941, GO:0016020, GO:0016021;best_blast_hit_tair=AT5G23890.2 GPI-anchored adhesin-like protein;best_blast_hit_sprot=sp|Q8IDX6|RBP2A_PLAF7 Reticulocyte-binding protein 2 homolog a;best_blast_hit_trembl_plants=tr|K7LDR6|K7LDR6_SOYBN Uncharacterized protein LjG1.1_chr2 PGSB exon 51230336 51230828 . - .
LotjaGi2g1v0141000.1.nasc008	LotjaGi2g1v0141000	LotjaGi2g1v0141000	LotjaGi2g1v0141000.1.nasc008.p1																						TRUE	0.99718	6342	675	0.35716	4.56539	-1	0.995961	coding	LjG1.1_chr2	51229514	51240291	10778	-		GO:0005739, GO:0009507, GO:0009535, GO:0009536, GO:0009941, GO:0016020, GO:0016021	Oxidoreductase/transition metal ion-binding protein, putative;interpro_id=N.A.;gene_ontology_id=GO:0005739, GO:0009507, GO:0009535, GO:0009536, GO:0009941, GO:0016020, GO:0016021;best_blast_hit_tair=AT5G23890.1 GPI-anchored adhesin-like protein;best_blast_hit_sprot=sp|Q8IDX6|RBP2A_PLAF7 Reticulocyte-binding protein 2 homolog a;best_blast_hit_trembl_plants=tr|K7MI46|K7MI46_SOYBN Uncharacterized protein LjG1.1_chr2 PGSB three_prime_UTR 51229514 51230335 . - . , Oxidoreductase/transition metal ion-binding protein, putative;interpro_id=N.A.;gene_ontology_id=GO:0005739, GO:0009507, GO:0009535, GO:0009536, GO:0009941, GO:0016020, GO:0016021;best_blast_hit_tair=AT5G23890.2 GPI-anchored adhesin-like protein;best_blast_hit_sprot=sp|Q8IDX6|RBP2A_PLAF7 Reticulocyte-binding protein 2 homolog a;best_blast_hit_trembl_plants=tr|K7LDR6|K7LDR6_SOYBN Uncharacterized protein LjG1.1_chr2 PGSB exon 51230336 51230828 . - .
LotjaGi2g1v0141000.1.nasc009	LotjaGi2g1v0141000	LotjaGi2g1v0141000	LotjaGi2g1v0141000.1.nasc009.p2																						TRUE	0.99718	7428	797	0.37786	4.53356	1	1	coding	LjG1.1_chr2	51229514	51240291	10778	-		GO:0005739, GO:0009507, GO:0009535, GO:0009536, GO:0009941, GO:0016020, GO:0016021	Oxidoreductase/transition metal ion-binding protein, putative;interpro_id=N.A.;gene_ontology_id=GO:0005739, GO:0009507, GO:0009535, GO:0009536, GO:0009941, GO:0016020, GO:0016021;best_blast_hit_tair=AT5G23890.1 GPI-anchored adhesin-like protein;best_blast_hit_sprot=sp|Q8IDX6|RBP2A_PLAF7 Reticulocyte-binding protein 2 homolog a;best_blast_hit_trembl_plants=tr|K7MI46|K7MI46_SOYBN Uncharacterized protein LjG1.1_chr2 PGSB three_prime_UTR 51229514 51230335 . - . , Oxidoreductase/transition metal ion-binding protein, putative;interpro_id=N.A.;gene_ontology_id=GO:0005739, GO:0009507, GO:0009535, GO:0009536, GO:0009941, GO:0016020, GO:0016021;best_blast_hit_tair=AT5G23890.2 GPI-anchored adhesin-like protein;best_blast_hit_sprot=sp|Q8IDX6|RBP2A_PLAF7 Reticulocyte-binding protein 2 homolog a;best_blast_hit_trembl_plants=tr|K7LDR6|K7LDR6_SOYBN Uncharacterized protein LjG1.1_chr2 PGSB exon 51230336 51230828 . - .
LotjaGi2g1v0141000.1.nasc009	LotjaGi2g1v0141000	LotjaGi2g1v0141000	LotjaGi2g1v0141000.1.nasc009.p3																						TRUE	0.99794	7428	797	0.37786	4.53356	1	1	coding	LjG1.1_chr2	51229514	51240291	10778	-		GO:0005739, GO:0009507, GO:0009535, GO:0009536, GO:0009941, GO:0016020, GO:0016021	Oxidoreductase/transition metal ion-binding protein, putative;interpro_id=N.A.;gene_ontology_id=GO:0005739, GO:0009507, GO:0009535, GO:0009536, GO:0009941, GO:0016020, GO:0016021;best_blast_hit_tair=AT5G23890.1 GPI-anchored adhesin-like protein;best_blast_hit_sprot=sp|Q8IDX6|RBP2A_PLAF7 Reticulocyte-binding protein 2 homolog a;best_blast_hit_trembl_plants=tr|K7MI46|K7MI46_SOYBN Uncharacterized protein LjG1.1_chr2 PGSB three_prime_UTR 51229514 51230335 . - . , Oxidoreductase/transition metal ion-binding protein, putative;interpro_id=N.A.;gene_ontology_id=GO:0005739, GO:0009507, GO:0009535, GO:0009536, GO:0009941, GO:0016020, GO:0016021;best_blast_hit_tair=AT5G23890.2 GPI-anchored adhesin-like protein;best_blast_hit_sprot=sp|Q8IDX6|RBP2A_PLAF7 Reticulocyte-binding protein 2 homolog a;best_blast_hit_trembl_plants=tr|K7LDR6|K7LDR6_SOYBN Uncharacterized protein LjG1.1_chr2 PGSB exon 51230336 51230828 . - .
LotjaGi2g1v0141000.1.nasc009	LotjaGi2g1v0141000	LotjaGi2g1v0141000	LotjaGi2g1v0141000.1.nasc009.p1																						TRUE	0.99882	7428	797	0.37786	4.53356	1	1	coding	LjG1.1_chr2	51229514	51240291	10778	-		GO:0005739, GO:0009507, GO:0009535, GO:0009536, GO:0009941, GO:0016020, GO:0016021	Oxidoreductase/transition metal ion-binding protein, putative;interpro_id=N.A.;gene_ontology_id=GO:0005739, GO:0009507, GO:0009535, GO:0009536, GO:0009941, GO:0016020, GO:0016021;best_blast_hit_tair=AT5G23890.1 GPI-anchored adhesin-like protein;best_blast_hit_sprot=sp|Q8IDX6|RBP2A_PLAF7 Reticulocyte-binding protein 2 homolog a;best_blast_hit_trembl_plants=tr|K7MI46|K7MI46_SOYBN Uncharacterized protein LjG1.1_chr2 PGSB three_prime_UTR 51229514 51230335 . - . , Oxidoreductase/transition metal ion-binding protein, putative;interpro_id=N.A.;gene_ontology_id=GO:0005739, GO:0009507, GO:0009535, GO:0009536, GO:0009941, GO:0016020, GO:0016021;best_blast_hit_tair=AT5G23890.2 GPI-anchored adhesin-like protein;best_blast_hit_sprot=sp|Q8IDX6|RBP2A_PLAF7 Reticulocyte-binding protein 2 homolog a;best_blast_hit_trembl_plants=tr|K7LDR6|K7LDR6_SOYBN Uncharacterized protein LjG1.1_chr2 PGSB exon 51230336 51230828 . - .
LotjaGi2g1v0141000.2	LotjaGi2g1v0141000	LotjaGi2g1v0141000	LotjaGi2g1v0141000.2.p1																						TRUE	0.99973	1420	464	0.45448	4.89244	1	1	coding	LjG1.1_chr2	51229514	51240291	10778	-		GO:0005739, GO:0009507, GO:0009535, GO:0009536, GO:0009941, GO:0016020, GO:0016021	Oxidoreductase/transition metal ion-binding protein, putative;interpro_id=N.A.;gene_ontology_id=GO:0005739, GO:0009507, GO:0009535, GO:0009536, GO:0009941, GO:0016020, GO:0016021;best_blast_hit_tair=AT5G23890.1 GPI-anchored adhesin-like protein;best_blast_hit_sprot=sp|Q8IDX6|RBP2A_PLAF7 Reticulocyte-binding protein 2 homolog a;best_blast_hit_trembl_plants=tr|K7MI46|K7MI46_SOYBN Uncharacterized protein LjG1.1_chr2 PGSB three_prime_UTR 51229514 51230335 . - . , Oxidoreductase/transition metal ion-binding protein, putative;interpro_id=N.A.;gene_ontology_id=GO:0005739, GO:0009507, GO:0009535, GO:0009536, GO:0009941, GO:0016020, GO:0016021;best_blast_hit_tair=AT5G23890.2 GPI-anchored adhesin-like protein;best_blast_hit_sprot=sp|Q8IDX6|RBP2A_PLAF7 Reticulocyte-binding protein 2 homolog a;best_blast_hit_trembl_plants=tr|K7LDR6|K7LDR6_SOYBN Uncharacterized protein LjG1.1_chr2 PGSB exon 51230336 51230828 . - .
LotjaGi2g1v0141000.2.nasc001	LotjaGi2g1v0141000	LotjaGi2g1v0141000																									193	45	0.40261	9.86033	1	0.0302698	noncoding	LjG1.1_chr2	51229514	51240291	10778	-		GO:0005739, GO:0009507, GO:0009535, GO:0009536, GO:0009941, GO:0016020, GO:0016021	Oxidoreductase/transition metal ion-binding protein, putative;interpro_id=N.A.;gene_ontology_id=GO:0005739, GO:0009507, GO:0009535, GO:0009536, GO:0009941, GO:0016020, GO:0016021;best_blast_hit_tair=AT5G23890.1 GPI-anchored adhesin-like protein;best_blast_hit_sprot=sp|Q8IDX6|RBP2A_PLAF7 Reticulocyte-binding protein 2 homolog a;best_blast_hit_trembl_plants=tr|K7MI46|K7MI46_SOYBN Uncharacterized protein LjG1.1_chr2 PGSB three_prime_UTR 51229514 51230335 . - . , Oxidoreductase/transition metal ion-binding protein, putative;interpro_id=N.A.;gene_ontology_id=GO:0005739, GO:0009507, GO:0009535, GO:0009536, GO:0009941, GO:0016020, GO:0016021;best_blast_hit_tair=AT5G23890.2 GPI-anchored adhesin-like protein;best_blast_hit_sprot=sp|Q8IDX6|RBP2A_PLAF7 Reticulocyte-binding protein 2 homolog a;best_blast_hit_trembl_plants=tr|K7LDR6|K7LDR6_SOYBN Uncharacterized protein LjG1.1_chr2 PGSB exon 51230336 51230828 . - .
LotjaGi2g1v0141000.2.nasc002	LotjaGi2g1v0141000	LotjaGi2g1v0141000	LotjaGi2g1v0141000.2.nasc002.p1																						FALSE	0.79222	447	109	0.45861	4.52816	1	0.842837	coding	LjG1.1_chr2	51229514	51240291	10778	-		GO:0005739, GO:0009507, GO:0009535, GO:0009536, GO:0009941, GO:0016020, GO:0016021	Oxidoreductase/transition metal ion-binding protein, putative;interpro_id=N.A.;gene_ontology_id=GO:0005739, GO:0009507, GO:0009535, GO:0009536, GO:0009941, GO:0016020, GO:0016021;best_blast_hit_tair=AT5G23890.1 GPI-anchored adhesin-like protein;best_blast_hit_sprot=sp|Q8IDX6|RBP2A_PLAF7 Reticulocyte-binding protein 2 homolog a;best_blast_hit_trembl_plants=tr|K7MI46|K7MI46_SOYBN Uncharacterized protein LjG1.1_chr2 PGSB three_prime_UTR 51229514 51230335 . - . , Oxidoreductase/transition metal ion-binding protein, putative;interpro_id=N.A.;gene_ontology_id=GO:0005739, GO:0009507, GO:0009535, GO:0009536, GO:0009941, GO:0016020, GO:0016021;best_blast_hit_tair=AT5G23890.2 GPI-anchored adhesin-like protein;best_blast_hit_sprot=sp|Q8IDX6|RBP2A_PLAF7 Reticulocyte-binding protein 2 homolog a;best_blast_hit_trembl_plants=tr|K7LDR6|K7LDR6_SOYBN Uncharacterized protein LjG1.1_chr2 PGSB exon 51230336 51230828 . - .
LotjaGi2g1v0141000.2.nasc003	LotjaGi2g1v0141000	LotjaGi2g1v0141000	LotjaGi2g1v0141000.2.nasc003.p1		2QQ5K						5.269E-50			91.700			173			1			89		TRUE	0.99864	384	100	0.47938	4.47126	1	0.706376	coding	LjG1.1_chr2	51229514	51240291	10778	-		GO:0005739, GO:0009507, GO:0009535, GO:0009536, GO:0009941, GO:0016020, GO:0016021	Oxidoreductase/transition metal ion-binding protein, putative;interpro_id=N.A.;gene_ontology_id=GO:0005739, GO:0009507, GO:0009535, GO:0009536, GO:0009941, GO:0016020, GO:0016021;best_blast_hit_tair=AT5G23890.1 GPI-anchored adhesin-like protein;best_blast_hit_sprot=sp|Q8IDX6|RBP2A_PLAF7 Reticulocyte-binding protein 2 homolog a;best_blast_hit_trembl_plants=tr|K7MI46|K7MI46_SOYBN Uncharacterized protein LjG1.1_chr2 PGSB three_prime_UTR 51229514 51230335 . - . , Oxidoreductase/transition metal ion-binding protein, putative;interpro_id=N.A.;gene_ontology_id=GO:0005739, GO:0009507, GO:0009535, GO:0009536, GO:0009941, GO:0016020, GO:0016021;best_blast_hit_tair=AT5G23890.2 GPI-anchored adhesin-like protein;best_blast_hit_sprot=sp|Q8IDX6|RBP2A_PLAF7 Reticulocyte-binding protein 2 homolog a;best_blast_hit_trembl_plants=tr|K7LDR6|K7LDR6_SOYBN Uncharacterized protein LjG1.1_chr2 PGSB exon 51230336 51230828 . - .
LotjaGi2g1v0141000.2.nasc004	LotjaGi2g1v0141000	LotjaGi2g1v0141000																									565	179	0.45209	4.71863	-1	0.237698	noncoding	LjG1.1_chr2	51229514	51240291	10778	-		GO:0005739, GO:0009507, GO:0009535, GO:0009536, GO:0009941, GO:0016020, GO:0016021	Oxidoreductase/transition metal ion-binding protein, putative;interpro_id=N.A.;gene_ontology_id=GO:0005739, GO:0009507, GO:0009535, GO:0009536, GO:0009941, GO:0016020, GO:0016021;best_blast_hit_tair=AT5G23890.1 GPI-anchored adhesin-like protein;best_blast_hit_sprot=sp|Q8IDX6|RBP2A_PLAF7 Reticulocyte-binding protein 2 homolog a;best_blast_hit_trembl_plants=tr|K7MI46|K7MI46_SOYBN Uncharacterized protein LjG1.1_chr2 PGSB three_prime_UTR 51229514 51230335 . - . , Oxidoreductase/transition metal ion-binding protein, putative;interpro_id=N.A.;gene_ontology_id=GO:0005739, GO:0009507, GO:0009535, GO:0009536, GO:0009941, GO:0016020, GO:0016021;best_blast_hit_tair=AT5G23890.2 GPI-anchored adhesin-like protein;best_blast_hit_sprot=sp|Q8IDX6|RBP2A_PLAF7 Reticulocyte-binding protein 2 homolog a;best_blast_hit_trembl_plants=tr|K7LDR6|K7LDR6_SOYBN Uncharacterized protein LjG1.1_chr2 PGSB exon 51230336 51230828 . - .
LotjaGi2g1v0141000.2.nasc005	LotjaGi2g1v0141000	LotjaGi2g1v0141000	LotjaGi2g1v0141000.2.nasc005.p1																						TRUE	0.99982	1651	301	0.48292	4.5518	1	1	coding	LjG1.1_chr2	51229514	51240291	10778	-		GO:0005739, GO:0009507, GO:0009535, GO:0009536, GO:0009941, GO:0016020, GO:0016021	Oxidoreductase/transition metal ion-binding protein, putative;interpro_id=N.A.;gene_ontology_id=GO:0005739, GO:0009507, GO:0009535, GO:0009536, GO:0009941, GO:0016020, GO:0016021;best_blast_hit_tair=AT5G23890.1 GPI-anchored adhesin-like protein;best_blast_hit_sprot=sp|Q8IDX6|RBP2A_PLAF7 Reticulocyte-binding protein 2 homolog a;best_blast_hit_trembl_plants=tr|K7MI46|K7MI46_SOYBN Uncharacterized protein LjG1.1_chr2 PGSB three_prime_UTR 51229514 51230335 . - . , Oxidoreductase/transition metal ion-binding protein, putative;interpro_id=N.A.;gene_ontology_id=GO:0005739, GO:0009507, GO:0009535, GO:0009536, GO:0009941, GO:0016020, GO:0016021;best_blast_hit_tair=AT5G23890.2 GPI-anchored adhesin-like protein;best_blast_hit_sprot=sp|Q8IDX6|RBP2A_PLAF7 Reticulocyte-binding protein 2 homolog a;best_blast_hit_trembl_plants=tr|K7LDR6|K7LDR6_SOYBN Uncharacterized protein LjG1.1_chr2 PGSB exon 51230336 51230828 . - .
LotjaGi2g1v0141100_LC.1	LotjaGi2g1v0141100_LC	LotjaGi2g1v0141100_LC	LotjaGi2g1v0141100_LC.1.p3																						TRUE	0.95957	5287	302	0.33467	5.39018	1	0.99997	coding	LjG1.1_chr2	51349054	51354340	5287	-		GO:0000166, GO:0003677, GO:0003688, GO:0005524, GO:0005737, GO:0006260, GO:0006270, GO:0006275, GO:0043565	Chromosomal replication initiator protein DnaA;interpro_id=N.A.;gene_ontology_id=GO:0000166, GO:0003677, GO:0003688, GO:0005524, GO:0005737, GO:0006260, GO:0006270, GO:0006275, GO:0043565;best_blast_hit_tair=AT4G27270.2 Quinone reductase family protein;best_blast_hit_sprot=sp|Q9NPC3|CIP1_HUMAN E3 ubiquitin-protein ligase CCNB1IP1;best_blast_hit_trembl_plants=tr|A0A0K9S0B5|A0A0K9S0B5_SPIOL Uncharacterized protein LjG1.1_chr2 PGSB three_prime_UTR 51349054 51349215 . - .		gag_pre-integrs, PF00665.32, PF03732.24, PF07727.20, PF13976.11, PF20167.3, PF22936.1, Pol_BBD, Retrotrans_gag, rve, RVT_2, Transposase_32
LotjaGi2g1v0141100_LC.1	LotjaGi2g1v0141100_LC	LotjaGi2g1v0141100_LC	LotjaGi2g1v0141100_LC.1.p2																						TRUE	0.9996	5287	302	0.33467	5.39018	1	0.99997	coding	LjG1.1_chr2	51349054	51354340	5287	-		GO:0000166, GO:0003677, GO:0003688, GO:0005524, GO:0005737, GO:0006260, GO:0006270, GO:0006275, GO:0043565	Chromosomal replication initiator protein DnaA;interpro_id=N.A.;gene_ontology_id=GO:0000166, GO:0003677, GO:0003688, GO:0005524, GO:0005737, GO:0006260, GO:0006270, GO:0006275, GO:0043565;best_blast_hit_tair=AT4G27270.2 Quinone reductase family protein;best_blast_hit_sprot=sp|Q9NPC3|CIP1_HUMAN E3 ubiquitin-protein ligase CCNB1IP1;best_blast_hit_trembl_plants=tr|A0A0K9S0B5|A0A0K9S0B5_SPIOL Uncharacterized protein LjG1.1_chr2 PGSB three_prime_UTR 51349054 51349215 . - .		gag_pre-integrs, PF00665.32, PF03732.24, PF07727.20, PF13976.11, PF20167.3, PF22936.1, Pol_BBD, Retrotrans_gag, rve, RVT_2, Transposase_32
LotjaGi2g1v0141100_LC.1	LotjaGi2g1v0141100_LC	LotjaGi2g1v0141100_LC	LotjaGi2g1v0141100_LC.1.p1																						FALSE	0.0967	5287	302	0.33467	5.39018	1	0.99997	coding	LjG1.1_chr2	51349054	51354340	5287	-		GO:0000166, GO:0003677, GO:0003688, GO:0005524, GO:0005737, GO:0006260, GO:0006270, GO:0006275, GO:0043565	Chromosomal replication initiator protein DnaA;interpro_id=N.A.;gene_ontology_id=GO:0000166, GO:0003677, GO:0003688, GO:0005524, GO:0005737, GO:0006260, GO:0006270, GO:0006275, GO:0043565;best_blast_hit_tair=AT4G27270.2 Quinone reductase family protein;best_blast_hit_sprot=sp|Q9NPC3|CIP1_HUMAN E3 ubiquitin-protein ligase CCNB1IP1;best_blast_hit_trembl_plants=tr|A0A0K9S0B5|A0A0K9S0B5_SPIOL Uncharacterized protein LjG1.1_chr2 PGSB three_prime_UTR 51349054 51349215 . - .		gag_pre-integrs, PF00665.32, PF03732.24, PF07727.20, PF13976.11, PF20167.3, PF22936.1, Pol_BBD, Retrotrans_gag, rve, RVT_2, Transposase_32
LotjaGi2g1v0141200_LC.1	LotjaGi2g1v0141200_LC	LotjaGi2g1v0141200_LC	LotjaGi2g1v0141200_LC.1.p1																						FALSE	0.00466	639	114	0.33675	6.3831	1	0.341458	noncoding	LjG1.1_chr2	51442501	51443139	639	+		GO:0000166, GO:0001556, GO:0003924, GO:0005200, GO:0005525, GO:0005737, GO:0005819, GO:0005856, GO:0005874, GO:0007017, GO:0007056, GO:0072687	Tubulin beta-8 chain;interpro_id=N.A.;gene_ontology_id=GO:0000166, GO:0001556, GO:0003924, GO:0005200, GO:0005525, GO:0005737, GO:0005819, GO:0005856, GO:0005874, GO:0007017, GO:0007056, GO:0072687;best_blast_hit_tair=AT5G16950.1 krueppel-like factor;best_blast_hit_sprot=sp|A6NNZ2|TBB8L_HUMAN Tubulin beta-8 chain-like protein LOC260334;best_blast_hit_trembl_plants=tr|U5GGG3|U5GGG3_POPTR Uncharacterized protein LjG1.1_chr2 PGSB five_prime_UTR 51442501 51442625 . + .
LotjaGi2g1v0141300.1	LotjaGi2g1v0141300	LotjaGi2g1v0141300	LotjaGi2g1v0141300.1.p1																						TRUE	0.9975	4516	741	0.45985	5.06216	1	1	coding	LjG1.1_chr2	51446115	51462127	16013	+		GO:0003723, GO:0005634, GO:0005847, GO:0006378, GO:0006379, GO:0006397	Cleavage and polyadenylation specificity factor subunit 2;interpro_id=IPR001279 (Metallo-beta-lactamase), IPR011108 (Zn-dependent metallo-hydrolase%2C RNA specificity domain), IPR022712 (Beta-Casp domain), IPR025069 (Cleavage and polyadenylation specificity factor 2%2C C-terminal);gene_ontology_id=GO:0003723, GO:0005634, GO:0005847, GO:0006378, GO:0006379, GO:0006397;best_blast_hit_tair=AT5G23880.1 cleavage and polyadenylation specificity factor 100;best_blast_hit_sprot=sp|Q9LKF9|CPSF2_ARATH Cleavage and polyadenylation specificity factor subunit 2;best_blast_hit_trembl_plants=tr|A0A1J7HZX4|A0A1J7HZX4_LUPAN Uncharacterized protein LjG1.1_chr2 PGSB five_prime_UTR 51446115 51446213 . + . , Cleavage and polyadenylation specificity factor subunit 2;interpro_id=IPR001279 (Metallo-beta-lactamase), IPR022712 (Beta-Casp domain);gene_ontology_id=GO:0003723, GO:0005634, GO:0005847, GO:0006378, GO:0006379, GO:0006397;best_blast_hit_tair=AT5G23880.1 cleavage and polyadenylation specificity factor 100;best_blast_hit_sprot=sp|Q9LKF9|CPSF2_ARATH Cleavage and polyadenylation specificity factor subunit 2;best_blast_hit_trembl_plants=tr|A0A1J7HZX4|A0A1J7HZX4_LUPAN Uncharacterized protein LjG1.1_chr2 PGSB exon 51446214 51446362 . + . , Cleavage and polyadenylation specificity factor subunit 2-like protein;interpro_id=IPR001279 (Metallo-beta-lactamase), IPR011108 (Zn-dependent metallo-hydrolase%2C RNA specificity domain), IPR025069 (Cleavage and polyadenylation specificity factor 2%2C C-terminal);gene_ontology_id=GO:0003723, GO:0005634, GO:0005847, GO:0006378, GO:0006379, GO:0006397;best_blast_hit_tair=AT5G23880.1 cleavage and polyadenylation specificity factor 100;best_blast_hit_sprot=sp|Q9LKF9|CPSF2_ARATH Cleavage and polyadenylation specificity factor subunit 2;best_blast_hit_trembl_plants=tr|A0A0B0PTU3|A0A0B0PTU3_GOSAR Cleavage and polyadenylation specificity factor subunit 2-like protein LjG1.1_chr2 PGSB exon 51446214 51446362 . + . , Cleavage and polyadenylation specificity factor subunit 2;interpro_id=N.A.;gene_ontology_id=GO:0003723, GO:0005634, GO:0005847, GO:0006378, GO:0006379, GO:0006397;best_blast_hit_tair=AT5G23880.1 cleavage and polyadenylation specificity factor 100;best_blast_hit_sprot=sp|Q9LKF9|CPSF2_ARATH Cleavage and polyadenylation specificity factor subunit 2;best_blast_hit_trembl_plants=tr|A0A1J7HZX4|A0A1J7HZX4_LUPAN Uncharacterized protein LjG1.1_chr2 PGSB exon 51446214 51446362 . + . , Cleavage and polyadenylation specificity factor subunit 2;interpro_id=IPR001279 (Metallo-beta-lactamase), IPR011108 (Zn-dependent metallo-hydrolase%2C RNA specificity domain), IPR022712 (Beta-Casp domain), IPR025069 (Cleavage and polyadenylation specificity factor 2%2C C-terminal);gene_ontology_id=GO:0003723, GO:0005634, GO:0005847, GO:0006378, GO:0006379, GO:0006397;best_blast_hit_tair=AT5G23880.1 cleavage and polyadenylation specificity factor 100;best_blast_hit_sprot=sp|Q9LKF9|CPSF2_ARATH Cleavage and polyadenylation specificity factor subunit 2;best_blast_hit_trembl_plants=tr|A0A1J7HZX4|A0A1J7HZX4_LUPAN Uncharacterized protein LjG1.1_chr2 PGSB five_prime_UTR 51446257 51446289 . + .	Cleavage and polyadenylation specificity factor subunit 2-like protein; TAIR: AT5G23880.1 cleavage and polyadenylation specificity factor 100; Swiss-Prot: sp|Q9LKF9|CPSF2_ARATH Cleavage and polyadenylation specificity factor subunit 2; TrEMBL-Plants: tr|A0A0B0PTU3|A0A0B0PTU3_GOSAR Cleavage and polyadenylation specificity factor subunit 2-like protein; Found in the gene: LotjaGi2g1v0141300, Cleavage and polyadenylation specificity factor subunit 2; TAIR: AT5G23880.1 cleavage and polyadenylation specificity factor 100; Swiss-Prot: sp|Q9LKF9|CPSF2_ARATH Cleavage and polyadenylation specificity factor subunit 2; TrEMBL-Plants: tr|A0A1J7HZX4|A0A1J7HZX4_LUPAN Uncharacterized protein; Found in the gene: LotjaGi2g1v0141300	Beta-Casp, Lactamase_B_6, PF10996.14, PF16661.11
LotjaGi2g1v0141300.1.nasc001	LotjaGi2g1v0141300	LotjaGi2g1v0141300	LotjaGi2g1v0141300.1.nasc001.p1																						FALSE	0.35165	737	103	0.39191	5.48493	1	0.5	coding	LjG1.1_chr2	51446115	51462127	16013	+		GO:0003723, GO:0005634, GO:0005847, GO:0006378, GO:0006379, GO:0006397	Cleavage and polyadenylation specificity factor subunit 2;interpro_id=IPR001279 (Metallo-beta-lactamase), IPR011108 (Zn-dependent metallo-hydrolase%2C RNA specificity domain), IPR022712 (Beta-Casp domain), IPR025069 (Cleavage and polyadenylation specificity factor 2%2C C-terminal);gene_ontology_id=GO:0003723, GO:0005634, GO:0005847, GO:0006378, GO:0006379, GO:0006397;best_blast_hit_tair=AT5G23880.1 cleavage and polyadenylation specificity factor 100;best_blast_hit_sprot=sp|Q9LKF9|CPSF2_ARATH Cleavage and polyadenylation specificity factor subunit 2;best_blast_hit_trembl_plants=tr|A0A1J7HZX4|A0A1J7HZX4_LUPAN Uncharacterized protein LjG1.1_chr2 PGSB five_prime_UTR 51446115 51446213 . + . , Cleavage and polyadenylation specificity factor subunit 2;interpro_id=IPR001279 (Metallo-beta-lactamase), IPR022712 (Beta-Casp domain);gene_ontology_id=GO:0003723, GO:0005634, GO:0005847, GO:0006378, GO:0006379, GO:0006397;best_blast_hit_tair=AT5G23880.1 cleavage and polyadenylation specificity factor 100;best_blast_hit_sprot=sp|Q9LKF9|CPSF2_ARATH Cleavage and polyadenylation specificity factor subunit 2;best_blast_hit_trembl_plants=tr|A0A1J7HZX4|A0A1J7HZX4_LUPAN Uncharacterized protein LjG1.1_chr2 PGSB exon 51446214 51446362 . + . , Cleavage and polyadenylation specificity factor subunit 2-like protein;interpro_id=IPR001279 (Metallo-beta-lactamase), IPR011108 (Zn-dependent metallo-hydrolase%2C RNA specificity domain), IPR025069 (Cleavage and polyadenylation specificity factor 2%2C C-terminal);gene_ontology_id=GO:0003723, GO:0005634, GO:0005847, GO:0006378, GO:0006379, GO:0006397;best_blast_hit_tair=AT5G23880.1 cleavage and polyadenylation specificity factor 100;best_blast_hit_sprot=sp|Q9LKF9|CPSF2_ARATH Cleavage and polyadenylation specificity factor subunit 2;best_blast_hit_trembl_plants=tr|A0A0B0PTU3|A0A0B0PTU3_GOSAR Cleavage and polyadenylation specificity factor subunit 2-like protein LjG1.1_chr2 PGSB exon 51446214 51446362 . + . , Cleavage and polyadenylation specificity factor subunit 2;interpro_id=N.A.;gene_ontology_id=GO:0003723, GO:0005634, GO:0005847, GO:0006378, GO:0006379, GO:0006397;best_blast_hit_tair=AT5G23880.1 cleavage and polyadenylation specificity factor 100;best_blast_hit_sprot=sp|Q9LKF9|CPSF2_ARATH Cleavage and polyadenylation specificity factor subunit 2;best_blast_hit_trembl_plants=tr|A0A1J7HZX4|A0A1J7HZX4_LUPAN Uncharacterized protein LjG1.1_chr2 PGSB exon 51446214 51446362 . + . , Cleavage and polyadenylation specificity factor subunit 2;interpro_id=IPR001279 (Metallo-beta-lactamase), IPR011108 (Zn-dependent metallo-hydrolase%2C RNA specificity domain), IPR022712 (Beta-Casp domain), IPR025069 (Cleavage and polyadenylation specificity factor 2%2C C-terminal);gene_ontology_id=GO:0003723, GO:0005634, GO:0005847, GO:0006378, GO:0006379, GO:0006397;best_blast_hit_tair=AT5G23880.1 cleavage and polyadenylation specificity factor 100;best_blast_hit_sprot=sp|Q9LKF9|CPSF2_ARATH Cleavage and polyadenylation specificity factor subunit 2;best_blast_hit_trembl_plants=tr|A0A1J7HZX4|A0A1J7HZX4_LUPAN Uncharacterized protein LjG1.1_chr2 PGSB five_prime_UTR 51446257 51446289 . + .	Cleavage and polyadenylation specificity factor subunit 2-like protein; TAIR: AT5G23880.1 cleavage and polyadenylation specificity factor 100; Swiss-Prot: sp|Q9LKF9|CPSF2_ARATH Cleavage and polyadenylation specificity factor subunit 2; TrEMBL-Plants: tr|A0A0B0PTU3|A0A0B0PTU3_GOSAR Cleavage and polyadenylation specificity factor subunit 2-like protein; Found in the gene: LotjaGi2g1v0141300, Cleavage and polyadenylation specificity factor subunit 2; TAIR: AT5G23880.1 cleavage and polyadenylation specificity factor 100; Swiss-Prot: sp|Q9LKF9|CPSF2_ARATH Cleavage and polyadenylation specificity factor subunit 2; TrEMBL-Plants: tr|A0A1J7HZX4|A0A1J7HZX4_LUPAN Uncharacterized protein; Found in the gene: LotjaGi2g1v0141300	Beta-Casp, Lactamase_B_6, PF10996.14, PF16661.11
LotjaGi2g1v0141300.1.nasc002	LotjaGi2g1v0141300	LotjaGi2g1v0141300	LotjaGi2g1v0141300.1.nasc002.p1																						FALSE	0.85502	613	150	0.39073	6.38281	1	0.915797	coding	LjG1.1_chr2	51446115	51462127	16013	+		GO:0003723, GO:0005634, GO:0005847, GO:0006378, GO:0006379, GO:0006397	Cleavage and polyadenylation specificity factor subunit 2;interpro_id=IPR001279 (Metallo-beta-lactamase), IPR011108 (Zn-dependent metallo-hydrolase%2C RNA specificity domain), IPR022712 (Beta-Casp domain), IPR025069 (Cleavage and polyadenylation specificity factor 2%2C C-terminal);gene_ontology_id=GO:0003723, GO:0005634, GO:0005847, GO:0006378, GO:0006379, GO:0006397;best_blast_hit_tair=AT5G23880.1 cleavage and polyadenylation specificity factor 100;best_blast_hit_sprot=sp|Q9LKF9|CPSF2_ARATH Cleavage and polyadenylation specificity factor subunit 2;best_blast_hit_trembl_plants=tr|A0A1J7HZX4|A0A1J7HZX4_LUPAN Uncharacterized protein LjG1.1_chr2 PGSB five_prime_UTR 51446115 51446213 . + . , Cleavage and polyadenylation specificity factor subunit 2;interpro_id=IPR001279 (Metallo-beta-lactamase), IPR022712 (Beta-Casp domain);gene_ontology_id=GO:0003723, GO:0005634, GO:0005847, GO:0006378, GO:0006379, GO:0006397;best_blast_hit_tair=AT5G23880.1 cleavage and polyadenylation specificity factor 100;best_blast_hit_sprot=sp|Q9LKF9|CPSF2_ARATH Cleavage and polyadenylation specificity factor subunit 2;best_blast_hit_trembl_plants=tr|A0A1J7HZX4|A0A1J7HZX4_LUPAN Uncharacterized protein LjG1.1_chr2 PGSB exon 51446214 51446362 . + . , Cleavage and polyadenylation specificity factor subunit 2-like protein;interpro_id=IPR001279 (Metallo-beta-lactamase), IPR011108 (Zn-dependent metallo-hydrolase%2C RNA specificity domain), IPR025069 (Cleavage and polyadenylation specificity factor 2%2C C-terminal);gene_ontology_id=GO:0003723, GO:0005634, GO:0005847, GO:0006378, GO:0006379, GO:0006397;best_blast_hit_tair=AT5G23880.1 cleavage and polyadenylation specificity factor 100;best_blast_hit_sprot=sp|Q9LKF9|CPSF2_ARATH Cleavage and polyadenylation specificity factor subunit 2;best_blast_hit_trembl_plants=tr|A0A0B0PTU3|A0A0B0PTU3_GOSAR Cleavage and polyadenylation specificity factor subunit 2-like protein LjG1.1_chr2 PGSB exon 51446214 51446362 . + . , Cleavage and polyadenylation specificity factor subunit 2;interpro_id=N.A.;gene_ontology_id=GO:0003723, GO:0005634, GO:0005847, GO:0006378, GO:0006379, GO:0006397;best_blast_hit_tair=AT5G23880.1 cleavage and polyadenylation specificity factor 100;best_blast_hit_sprot=sp|Q9LKF9|CPSF2_ARATH Cleavage and polyadenylation specificity factor subunit 2;best_blast_hit_trembl_plants=tr|A0A1J7HZX4|A0A1J7HZX4_LUPAN Uncharacterized protein LjG1.1_chr2 PGSB exon 51446214 51446362 . + . , Cleavage and polyadenylation specificity factor subunit 2;interpro_id=IPR001279 (Metallo-beta-lactamase), IPR011108 (Zn-dependent metallo-hydrolase%2C RNA specificity domain), IPR022712 (Beta-Casp domain), IPR025069 (Cleavage and polyadenylation specificity factor 2%2C C-terminal);gene_ontology_id=GO:0003723, GO:0005634, GO:0005847, GO:0006378, GO:0006379, GO:0006397;best_blast_hit_tair=AT5G23880.1 cleavage and polyadenylation specificity factor 100;best_blast_hit_sprot=sp|Q9LKF9|CPSF2_ARATH Cleavage and polyadenylation specificity factor subunit 2;best_blast_hit_trembl_plants=tr|A0A1J7HZX4|A0A1J7HZX4_LUPAN Uncharacterized protein LjG1.1_chr2 PGSB five_prime_UTR 51446257 51446289 . + .	Cleavage and polyadenylation specificity factor subunit 2-like protein; TAIR: AT5G23880.1 cleavage and polyadenylation specificity factor 100; Swiss-Prot: sp|Q9LKF9|CPSF2_ARATH Cleavage and polyadenylation specificity factor subunit 2; TrEMBL-Plants: tr|A0A0B0PTU3|A0A0B0PTU3_GOSAR Cleavage and polyadenylation specificity factor subunit 2-like protein; Found in the gene: LotjaGi2g1v0141300, Cleavage and polyadenylation specificity factor subunit 2; TAIR: AT5G23880.1 cleavage and polyadenylation specificity factor 100; Swiss-Prot: sp|Q9LKF9|CPSF2_ARATH Cleavage and polyadenylation specificity factor subunit 2; TrEMBL-Plants: tr|A0A1J7HZX4|A0A1J7HZX4_LUPAN Uncharacterized protein; Found in the gene: LotjaGi2g1v0141300	Beta-Casp, Lactamase_B_6, PF10996.14, PF16661.11
LotjaGi2g1v0141300.1.nasc003	LotjaGi2g1v0141300	LotjaGi2g1v0141300	LotjaGi2g1v0141300.1.nasc003.p1																						TRUE	0.99429	743	142	0.3679	4.9337	1	0.915736	coding	LjG1.1_chr2	51446115	51462127	16013	+		GO:0003723, GO:0005634, GO:0005847, GO:0006378, GO:0006379, GO:0006397	Cleavage and polyadenylation specificity factor subunit 2;interpro_id=IPR001279 (Metallo-beta-lactamase), IPR011108 (Zn-dependent metallo-hydrolase%2C RNA specificity domain), IPR022712 (Beta-Casp domain), IPR025069 (Cleavage and polyadenylation specificity factor 2%2C C-terminal);gene_ontology_id=GO:0003723, GO:0005634, GO:0005847, GO:0006378, GO:0006379, GO:0006397;best_blast_hit_tair=AT5G23880.1 cleavage and polyadenylation specificity factor 100;best_blast_hit_sprot=sp|Q9LKF9|CPSF2_ARATH Cleavage and polyadenylation specificity factor subunit 2;best_blast_hit_trembl_plants=tr|A0A1J7HZX4|A0A1J7HZX4_LUPAN Uncharacterized protein LjG1.1_chr2 PGSB five_prime_UTR 51446115 51446213 . + . , Cleavage and polyadenylation specificity factor subunit 2;interpro_id=IPR001279 (Metallo-beta-lactamase), IPR022712 (Beta-Casp domain);gene_ontology_id=GO:0003723, GO:0005634, GO:0005847, GO:0006378, GO:0006379, GO:0006397;best_blast_hit_tair=AT5G23880.1 cleavage and polyadenylation specificity factor 100;best_blast_hit_sprot=sp|Q9LKF9|CPSF2_ARATH Cleavage and polyadenylation specificity factor subunit 2;best_blast_hit_trembl_plants=tr|A0A1J7HZX4|A0A1J7HZX4_LUPAN Uncharacterized protein LjG1.1_chr2 PGSB exon 51446214 51446362 . + . , Cleavage and polyadenylation specificity factor subunit 2-like protein;interpro_id=IPR001279 (Metallo-beta-lactamase), IPR011108 (Zn-dependent metallo-hydrolase%2C RNA specificity domain), IPR025069 (Cleavage and polyadenylation specificity factor 2%2C C-terminal);gene_ontology_id=GO:0003723, GO:0005634, GO:0005847, GO:0006378, GO:0006379, GO:0006397;best_blast_hit_tair=AT5G23880.1 cleavage and polyadenylation specificity factor 100;best_blast_hit_sprot=sp|Q9LKF9|CPSF2_ARATH Cleavage and polyadenylation specificity factor subunit 2;best_blast_hit_trembl_plants=tr|A0A0B0PTU3|A0A0B0PTU3_GOSAR Cleavage and polyadenylation specificity factor subunit 2-like protein LjG1.1_chr2 PGSB exon 51446214 51446362 . + . , Cleavage and polyadenylation specificity factor subunit 2;interpro_id=N.A.;gene_ontology_id=GO:0003723, GO:0005634, GO:0005847, GO:0006378, GO:0006379, GO:0006397;best_blast_hit_tair=AT5G23880.1 cleavage and polyadenylation specificity factor 100;best_blast_hit_sprot=sp|Q9LKF9|CPSF2_ARATH Cleavage and polyadenylation specificity factor subunit 2;best_blast_hit_trembl_plants=tr|A0A1J7HZX4|A0A1J7HZX4_LUPAN Uncharacterized protein LjG1.1_chr2 PGSB exon 51446214 51446362 . + . , Cleavage and polyadenylation specificity factor subunit 2;interpro_id=IPR001279 (Metallo-beta-lactamase), IPR011108 (Zn-dependent metallo-hydrolase%2C RNA specificity domain), IPR022712 (Beta-Casp domain), IPR025069 (Cleavage and polyadenylation specificity factor 2%2C C-terminal);gene_ontology_id=GO:0003723, GO:0005634, GO:0005847, GO:0006378, GO:0006379, GO:0006397;best_blast_hit_tair=AT5G23880.1 cleavage and polyadenylation specificity factor 100;best_blast_hit_sprot=sp|Q9LKF9|CPSF2_ARATH Cleavage and polyadenylation specificity factor subunit 2;best_blast_hit_trembl_plants=tr|A0A1J7HZX4|A0A1J7HZX4_LUPAN Uncharacterized protein LjG1.1_chr2 PGSB five_prime_UTR 51446257 51446289 . + .	Cleavage and polyadenylation specificity factor subunit 2-like protein; TAIR: AT5G23880.1 cleavage and polyadenylation specificity factor 100; Swiss-Prot: sp|Q9LKF9|CPSF2_ARATH Cleavage and polyadenylation specificity factor subunit 2; TrEMBL-Plants: tr|A0A0B0PTU3|A0A0B0PTU3_GOSAR Cleavage and polyadenylation specificity factor subunit 2-like protein; Found in the gene: LotjaGi2g1v0141300, Cleavage and polyadenylation specificity factor subunit 2; TAIR: AT5G23880.1 cleavage and polyadenylation specificity factor 100; Swiss-Prot: sp|Q9LKF9|CPSF2_ARATH Cleavage and polyadenylation specificity factor subunit 2; TrEMBL-Plants: tr|A0A1J7HZX4|A0A1J7HZX4_LUPAN Uncharacterized protein; Found in the gene: LotjaGi2g1v0141300	Beta-Casp, Lactamase_B_6, PF10996.14, PF16661.11
LotjaGi2g1v0141300.1.nasc004	LotjaGi2g1v0141300	LotjaGi2g1v0141300	LotjaGi2g1v0141300.1.nasc004.p1																						TRUE	0.99584	734	182	0.46601	5.49289	1	0.997524	coding	LjG1.1_chr2	51446115	51462127	16013	+		GO:0003723, GO:0005634, GO:0005847, GO:0006378, GO:0006379, GO:0006397	Cleavage and polyadenylation specificity factor subunit 2;interpro_id=IPR001279 (Metallo-beta-lactamase), IPR011108 (Zn-dependent metallo-hydrolase%2C RNA specificity domain), IPR022712 (Beta-Casp domain), IPR025069 (Cleavage and polyadenylation specificity factor 2%2C C-terminal);gene_ontology_id=GO:0003723, GO:0005634, GO:0005847, GO:0006378, GO:0006379, GO:0006397;best_blast_hit_tair=AT5G23880.1 cleavage and polyadenylation specificity factor 100;best_blast_hit_sprot=sp|Q9LKF9|CPSF2_ARATH Cleavage and polyadenylation specificity factor subunit 2;best_blast_hit_trembl_plants=tr|A0A1J7HZX4|A0A1J7HZX4_LUPAN Uncharacterized protein LjG1.1_chr2 PGSB five_prime_UTR 51446115 51446213 . + . , Cleavage and polyadenylation specificity factor subunit 2;interpro_id=IPR001279 (Metallo-beta-lactamase), IPR022712 (Beta-Casp domain);gene_ontology_id=GO:0003723, GO:0005634, GO:0005847, GO:0006378, GO:0006379, GO:0006397;best_blast_hit_tair=AT5G23880.1 cleavage and polyadenylation specificity factor 100;best_blast_hit_sprot=sp|Q9LKF9|CPSF2_ARATH Cleavage and polyadenylation specificity factor subunit 2;best_blast_hit_trembl_plants=tr|A0A1J7HZX4|A0A1J7HZX4_LUPAN Uncharacterized protein LjG1.1_chr2 PGSB exon 51446214 51446362 . + . , Cleavage and polyadenylation specificity factor subunit 2-like protein;interpro_id=IPR001279 (Metallo-beta-lactamase), IPR011108 (Zn-dependent metallo-hydrolase%2C RNA specificity domain), IPR025069 (Cleavage and polyadenylation specificity factor 2%2C C-terminal);gene_ontology_id=GO:0003723, GO:0005634, GO:0005847, GO:0006378, GO:0006379, GO:0006397;best_blast_hit_tair=AT5G23880.1 cleavage and polyadenylation specificity factor 100;best_blast_hit_sprot=sp|Q9LKF9|CPSF2_ARATH Cleavage and polyadenylation specificity factor subunit 2;best_blast_hit_trembl_plants=tr|A0A0B0PTU3|A0A0B0PTU3_GOSAR Cleavage and polyadenylation specificity factor subunit 2-like protein LjG1.1_chr2 PGSB exon 51446214 51446362 . + . , Cleavage and polyadenylation specificity factor subunit 2;interpro_id=N.A.;gene_ontology_id=GO:0003723, GO:0005634, GO:0005847, GO:0006378, GO:0006379, GO:0006397;best_blast_hit_tair=AT5G23880.1 cleavage and polyadenylation specificity factor 100;best_blast_hit_sprot=sp|Q9LKF9|CPSF2_ARATH Cleavage and polyadenylation specificity factor subunit 2;best_blast_hit_trembl_plants=tr|A0A1J7HZX4|A0A1J7HZX4_LUPAN Uncharacterized protein LjG1.1_chr2 PGSB exon 51446214 51446362 . + . , Cleavage and polyadenylation specificity factor subunit 2;interpro_id=IPR001279 (Metallo-beta-lactamase), IPR011108 (Zn-dependent metallo-hydrolase%2C RNA specificity domain), IPR022712 (Beta-Casp domain), IPR025069 (Cleavage and polyadenylation specificity factor 2%2C C-terminal);gene_ontology_id=GO:0003723, GO:0005634, GO:0005847, GO:0006378, GO:0006379, GO:0006397;best_blast_hit_tair=AT5G23880.1 cleavage and polyadenylation specificity factor 100;best_blast_hit_sprot=sp|Q9LKF9|CPSF2_ARATH Cleavage and polyadenylation specificity factor subunit 2;best_blast_hit_trembl_plants=tr|A0A1J7HZX4|A0A1J7HZX4_LUPAN Uncharacterized protein LjG1.1_chr2 PGSB five_prime_UTR 51446257 51446289 . + .	Cleavage and polyadenylation specificity factor subunit 2-like protein; TAIR: AT5G23880.1 cleavage and polyadenylation specificity factor 100; Swiss-Prot: sp|Q9LKF9|CPSF2_ARATH Cleavage and polyadenylation specificity factor subunit 2; TrEMBL-Plants: tr|A0A0B0PTU3|A0A0B0PTU3_GOSAR Cleavage and polyadenylation specificity factor subunit 2-like protein; Found in the gene: LotjaGi2g1v0141300, Cleavage and polyadenylation specificity factor subunit 2; TAIR: AT5G23880.1 cleavage and polyadenylation specificity factor 100; Swiss-Prot: sp|Q9LKF9|CPSF2_ARATH Cleavage and polyadenylation specificity factor subunit 2; TrEMBL-Plants: tr|A0A1J7HZX4|A0A1J7HZX4_LUPAN Uncharacterized protein; Found in the gene: LotjaGi2g1v0141300	Beta-Casp, Lactamase_B_6, PF10996.14, PF16661.11
LotjaGi2g1v0141300.1.nasc005	LotjaGi2g1v0141300	LotjaGi2g1v0141300	LotjaGi2g1v0141300.1.nasc005.p1																						TRUE	0.99678	959	222	0.46418	5.94805	1	0.99978	coding	LjG1.1_chr2	51446115	51462127	16013	+		GO:0003723, GO:0005634, GO:0005847, GO:0006378, GO:0006379, GO:0006397	Cleavage and polyadenylation specificity factor subunit 2;interpro_id=IPR001279 (Metallo-beta-lactamase), IPR011108 (Zn-dependent metallo-hydrolase%2C RNA specificity domain), IPR022712 (Beta-Casp domain), IPR025069 (Cleavage and polyadenylation specificity factor 2%2C C-terminal);gene_ontology_id=GO:0003723, GO:0005634, GO:0005847, GO:0006378, GO:0006379, GO:0006397;best_blast_hit_tair=AT5G23880.1 cleavage and polyadenylation specificity factor 100;best_blast_hit_sprot=sp|Q9LKF9|CPSF2_ARATH Cleavage and polyadenylation specificity factor subunit 2;best_blast_hit_trembl_plants=tr|A0A1J7HZX4|A0A1J7HZX4_LUPAN Uncharacterized protein LjG1.1_chr2 PGSB five_prime_UTR 51446115 51446213 . + . , Cleavage and polyadenylation specificity factor subunit 2;interpro_id=IPR001279 (Metallo-beta-lactamase), IPR022712 (Beta-Casp domain);gene_ontology_id=GO:0003723, GO:0005634, GO:0005847, GO:0006378, GO:0006379, GO:0006397;best_blast_hit_tair=AT5G23880.1 cleavage and polyadenylation specificity factor 100;best_blast_hit_sprot=sp|Q9LKF9|CPSF2_ARATH Cleavage and polyadenylation specificity factor subunit 2;best_blast_hit_trembl_plants=tr|A0A1J7HZX4|A0A1J7HZX4_LUPAN Uncharacterized protein LjG1.1_chr2 PGSB exon 51446214 51446362 . + . , Cleavage and polyadenylation specificity factor subunit 2-like protein;interpro_id=IPR001279 (Metallo-beta-lactamase), IPR011108 (Zn-dependent metallo-hydrolase%2C RNA specificity domain), IPR025069 (Cleavage and polyadenylation specificity factor 2%2C C-terminal);gene_ontology_id=GO:0003723, GO:0005634, GO:0005847, GO:0006378, GO:0006379, GO:0006397;best_blast_hit_tair=AT5G23880.1 cleavage and polyadenylation specificity factor 100;best_blast_hit_sprot=sp|Q9LKF9|CPSF2_ARATH Cleavage and polyadenylation specificity factor subunit 2;best_blast_hit_trembl_plants=tr|A0A0B0PTU3|A0A0B0PTU3_GOSAR Cleavage and polyadenylation specificity factor subunit 2-like protein LjG1.1_chr2 PGSB exon 51446214 51446362 . + . , Cleavage and polyadenylation specificity factor subunit 2;interpro_id=N.A.;gene_ontology_id=GO:0003723, GO:0005634, GO:0005847, GO:0006378, GO:0006379, GO:0006397;best_blast_hit_tair=AT5G23880.1 cleavage and polyadenylation specificity factor 100;best_blast_hit_sprot=sp|Q9LKF9|CPSF2_ARATH Cleavage and polyadenylation specificity factor subunit 2;best_blast_hit_trembl_plants=tr|A0A1J7HZX4|A0A1J7HZX4_LUPAN Uncharacterized protein LjG1.1_chr2 PGSB exon 51446214 51446362 . + . , Cleavage and polyadenylation specificity factor subunit 2;interpro_id=IPR001279 (Metallo-beta-lactamase), IPR011108 (Zn-dependent metallo-hydrolase%2C RNA specificity domain), IPR022712 (Beta-Casp domain), IPR025069 (Cleavage and polyadenylation specificity factor 2%2C C-terminal);gene_ontology_id=GO:0003723, GO:0005634, GO:0005847, GO:0006378, GO:0006379, GO:0006397;best_blast_hit_tair=AT5G23880.1 cleavage and polyadenylation specificity factor 100;best_blast_hit_sprot=sp|Q9LKF9|CPSF2_ARATH Cleavage and polyadenylation specificity factor subunit 2;best_blast_hit_trembl_plants=tr|A0A1J7HZX4|A0A1J7HZX4_LUPAN Uncharacterized protein LjG1.1_chr2 PGSB five_prime_UTR 51446257 51446289 . + .	Cleavage and polyadenylation specificity factor subunit 2-like protein; TAIR: AT5G23880.1 cleavage and polyadenylation specificity factor 100; Swiss-Prot: sp|Q9LKF9|CPSF2_ARATH Cleavage and polyadenylation specificity factor subunit 2; TrEMBL-Plants: tr|A0A0B0PTU3|A0A0B0PTU3_GOSAR Cleavage and polyadenylation specificity factor subunit 2-like protein; Found in the gene: LotjaGi2g1v0141300, Cleavage and polyadenylation specificity factor subunit 2; TAIR: AT5G23880.1 cleavage and polyadenylation specificity factor 100; Swiss-Prot: sp|Q9LKF9|CPSF2_ARATH Cleavage and polyadenylation specificity factor subunit 2; TrEMBL-Plants: tr|A0A1J7HZX4|A0A1J7HZX4_LUPAN Uncharacterized protein; Found in the gene: LotjaGi2g1v0141300	Beta-Casp, Lactamase_B_6, PF10996.14, PF16661.11
LotjaGi2g1v0141300.1.nasc006	LotjaGi2g1v0141300	LotjaGi2g1v0141300	LotjaGi2g1v0141300.1.nasc006.p1																						TRUE	0.99679	939	267	0.46162	5.96135	1	0.999989	coding	LjG1.1_chr2	51446115	51462127	16013	+		GO:0003723, GO:0005634, GO:0005847, GO:0006378, GO:0006379, GO:0006397	Cleavage and polyadenylation specificity factor subunit 2;interpro_id=IPR001279 (Metallo-beta-lactamase), IPR011108 (Zn-dependent metallo-hydrolase%2C RNA specificity domain), IPR022712 (Beta-Casp domain), IPR025069 (Cleavage and polyadenylation specificity factor 2%2C C-terminal);gene_ontology_id=GO:0003723, GO:0005634, GO:0005847, GO:0006378, GO:0006379, GO:0006397;best_blast_hit_tair=AT5G23880.1 cleavage and polyadenylation specificity factor 100;best_blast_hit_sprot=sp|Q9LKF9|CPSF2_ARATH Cleavage and polyadenylation specificity factor subunit 2;best_blast_hit_trembl_plants=tr|A0A1J7HZX4|A0A1J7HZX4_LUPAN Uncharacterized protein LjG1.1_chr2 PGSB five_prime_UTR 51446115 51446213 . + . , Cleavage and polyadenylation specificity factor subunit 2;interpro_id=IPR001279 (Metallo-beta-lactamase), IPR022712 (Beta-Casp domain);gene_ontology_id=GO:0003723, GO:0005634, GO:0005847, GO:0006378, GO:0006379, GO:0006397;best_blast_hit_tair=AT5G23880.1 cleavage and polyadenylation specificity factor 100;best_blast_hit_sprot=sp|Q9LKF9|CPSF2_ARATH Cleavage and polyadenylation specificity factor subunit 2;best_blast_hit_trembl_plants=tr|A0A1J7HZX4|A0A1J7HZX4_LUPAN Uncharacterized protein LjG1.1_chr2 PGSB exon 51446214 51446362 . + . , Cleavage and polyadenylation specificity factor subunit 2-like protein;interpro_id=IPR001279 (Metallo-beta-lactamase), IPR011108 (Zn-dependent metallo-hydrolase%2C RNA specificity domain), IPR025069 (Cleavage and polyadenylation specificity factor 2%2C C-terminal);gene_ontology_id=GO:0003723, GO:0005634, GO:0005847, GO:0006378, GO:0006379, GO:0006397;best_blast_hit_tair=AT5G23880.1 cleavage and polyadenylation specificity factor 100;best_blast_hit_sprot=sp|Q9LKF9|CPSF2_ARATH Cleavage and polyadenylation specificity factor subunit 2;best_blast_hit_trembl_plants=tr|A0A0B0PTU3|A0A0B0PTU3_GOSAR Cleavage and polyadenylation specificity factor subunit 2-like protein LjG1.1_chr2 PGSB exon 51446214 51446362 . + . , Cleavage and polyadenylation specificity factor subunit 2;interpro_id=N.A.;gene_ontology_id=GO:0003723, GO:0005634, GO:0005847, GO:0006378, GO:0006379, GO:0006397;best_blast_hit_tair=AT5G23880.1 cleavage and polyadenylation specificity factor 100;best_blast_hit_sprot=sp|Q9LKF9|CPSF2_ARATH Cleavage and polyadenylation specificity factor subunit 2;best_blast_hit_trembl_plants=tr|A0A1J7HZX4|A0A1J7HZX4_LUPAN Uncharacterized protein LjG1.1_chr2 PGSB exon 51446214 51446362 . + . , Cleavage and polyadenylation specificity factor subunit 2;interpro_id=IPR001279 (Metallo-beta-lactamase), IPR011108 (Zn-dependent metallo-hydrolase%2C RNA specificity domain), IPR022712 (Beta-Casp domain), IPR025069 (Cleavage and polyadenylation specificity factor 2%2C C-terminal);gene_ontology_id=GO:0003723, GO:0005634, GO:0005847, GO:0006378, GO:0006379, GO:0006397;best_blast_hit_tair=AT5G23880.1 cleavage and polyadenylation specificity factor 100;best_blast_hit_sprot=sp|Q9LKF9|CPSF2_ARATH Cleavage and polyadenylation specificity factor subunit 2;best_blast_hit_trembl_plants=tr|A0A1J7HZX4|A0A1J7HZX4_LUPAN Uncharacterized protein LjG1.1_chr2 PGSB five_prime_UTR 51446257 51446289 . + .	Cleavage and polyadenylation specificity factor subunit 2-like protein; TAIR: AT5G23880.1 cleavage and polyadenylation specificity factor 100; Swiss-Prot: sp|Q9LKF9|CPSF2_ARATH Cleavage and polyadenylation specificity factor subunit 2; TrEMBL-Plants: tr|A0A0B0PTU3|A0A0B0PTU3_GOSAR Cleavage and polyadenylation specificity factor subunit 2-like protein; Found in the gene: LotjaGi2g1v0141300, Cleavage and polyadenylation specificity factor subunit 2; TAIR: AT5G23880.1 cleavage and polyadenylation specificity factor 100; Swiss-Prot: sp|Q9LKF9|CPSF2_ARATH Cleavage and polyadenylation specificity factor subunit 2; TrEMBL-Plants: tr|A0A1J7HZX4|A0A1J7HZX4_LUPAN Uncharacterized protein; Found in the gene: LotjaGi2g1v0141300	Beta-Casp, Lactamase_B_6, PF10996.14, PF16661.11
LotjaGi2g1v0141300.1.nasc007	LotjaGi2g1v0141300	LotjaGi2g1v0141300	LotjaGi2g1v0141300.1.nasc007.p1																						TRUE	0.99684	1299	303	0.42814	5.5732	1	0.999999	coding	LjG1.1_chr2	51446115	51462127	16013	+		GO:0003723, GO:0005634, GO:0005847, GO:0006378, GO:0006379, GO:0006397	Cleavage and polyadenylation specificity factor subunit 2;interpro_id=IPR001279 (Metallo-beta-lactamase), IPR011108 (Zn-dependent metallo-hydrolase%2C RNA specificity domain), IPR022712 (Beta-Casp domain), IPR025069 (Cleavage and polyadenylation specificity factor 2%2C C-terminal);gene_ontology_id=GO:0003723, GO:0005634, GO:0005847, GO:0006378, GO:0006379, GO:0006397;best_blast_hit_tair=AT5G23880.1 cleavage and polyadenylation specificity factor 100;best_blast_hit_sprot=sp|Q9LKF9|CPSF2_ARATH Cleavage and polyadenylation specificity factor subunit 2;best_blast_hit_trembl_plants=tr|A0A1J7HZX4|A0A1J7HZX4_LUPAN Uncharacterized protein LjG1.1_chr2 PGSB five_prime_UTR 51446115 51446213 . + . , Cleavage and polyadenylation specificity factor subunit 2;interpro_id=IPR001279 (Metallo-beta-lactamase), IPR022712 (Beta-Casp domain);gene_ontology_id=GO:0003723, GO:0005634, GO:0005847, GO:0006378, GO:0006379, GO:0006397;best_blast_hit_tair=AT5G23880.1 cleavage and polyadenylation specificity factor 100;best_blast_hit_sprot=sp|Q9LKF9|CPSF2_ARATH Cleavage and polyadenylation specificity factor subunit 2;best_blast_hit_trembl_plants=tr|A0A1J7HZX4|A0A1J7HZX4_LUPAN Uncharacterized protein LjG1.1_chr2 PGSB exon 51446214 51446362 . + . , Cleavage and polyadenylation specificity factor subunit 2-like protein;interpro_id=IPR001279 (Metallo-beta-lactamase), IPR011108 (Zn-dependent metallo-hydrolase%2C RNA specificity domain), IPR025069 (Cleavage and polyadenylation specificity factor 2%2C C-terminal);gene_ontology_id=GO:0003723, GO:0005634, GO:0005847, GO:0006378, GO:0006379, GO:0006397;best_blast_hit_tair=AT5G23880.1 cleavage and polyadenylation specificity factor 100;best_blast_hit_sprot=sp|Q9LKF9|CPSF2_ARATH Cleavage and polyadenylation specificity factor subunit 2;best_blast_hit_trembl_plants=tr|A0A0B0PTU3|A0A0B0PTU3_GOSAR Cleavage and polyadenylation specificity factor subunit 2-like protein LjG1.1_chr2 PGSB exon 51446214 51446362 . + . , Cleavage and polyadenylation specificity factor subunit 2;interpro_id=N.A.;gene_ontology_id=GO:0003723, GO:0005634, GO:0005847, GO:0006378, GO:0006379, GO:0006397;best_blast_hit_tair=AT5G23880.1 cleavage and polyadenylation specificity factor 100;best_blast_hit_sprot=sp|Q9LKF9|CPSF2_ARATH Cleavage and polyadenylation specificity factor subunit 2;best_blast_hit_trembl_plants=tr|A0A1J7HZX4|A0A1J7HZX4_LUPAN Uncharacterized protein LjG1.1_chr2 PGSB exon 51446214 51446362 . + . , Cleavage and polyadenylation specificity factor subunit 2;interpro_id=IPR001279 (Metallo-beta-lactamase), IPR011108 (Zn-dependent metallo-hydrolase%2C RNA specificity domain), IPR022712 (Beta-Casp domain), IPR025069 (Cleavage and polyadenylation specificity factor 2%2C C-terminal);gene_ontology_id=GO:0003723, GO:0005634, GO:0005847, GO:0006378, GO:0006379, GO:0006397;best_blast_hit_tair=AT5G23880.1 cleavage and polyadenylation specificity factor 100;best_blast_hit_sprot=sp|Q9LKF9|CPSF2_ARATH Cleavage and polyadenylation specificity factor subunit 2;best_blast_hit_trembl_plants=tr|A0A1J7HZX4|A0A1J7HZX4_LUPAN Uncharacterized protein LjG1.1_chr2 PGSB five_prime_UTR 51446257 51446289 . + .	Cleavage and polyadenylation specificity factor subunit 2-like protein; TAIR: AT5G23880.1 cleavage and polyadenylation specificity factor 100; Swiss-Prot: sp|Q9LKF9|CPSF2_ARATH Cleavage and polyadenylation specificity factor subunit 2; TrEMBL-Plants: tr|A0A0B0PTU3|A0A0B0PTU3_GOSAR Cleavage and polyadenylation specificity factor subunit 2-like protein; Found in the gene: LotjaGi2g1v0141300, Cleavage and polyadenylation specificity factor subunit 2; TAIR: AT5G23880.1 cleavage and polyadenylation specificity factor 100; Swiss-Prot: sp|Q9LKF9|CPSF2_ARATH Cleavage and polyadenylation specificity factor subunit 2; TrEMBL-Plants: tr|A0A1J7HZX4|A0A1J7HZX4_LUPAN Uncharacterized protein; Found in the gene: LotjaGi2g1v0141300	Beta-Casp, Lactamase_B_6, PF10996.14, PF16661.11
LotjaGi2g1v0141300.1.nasc008	LotjaGi2g1v0141300	LotjaGi2g1v0141300	LotjaGi2g1v0141300.1.nasc008.p1																						TRUE	0.99674	1143	324	0.46151	5.3825	1	1	coding	LjG1.1_chr2	51446115	51462127	16013	+		GO:0003723, GO:0005634, GO:0005847, GO:0006378, GO:0006379, GO:0006397	Cleavage and polyadenylation specificity factor subunit 2;interpro_id=IPR001279 (Metallo-beta-lactamase), IPR011108 (Zn-dependent metallo-hydrolase%2C RNA specificity domain), IPR022712 (Beta-Casp domain), IPR025069 (Cleavage and polyadenylation specificity factor 2%2C C-terminal);gene_ontology_id=GO:0003723, GO:0005634, GO:0005847, GO:0006378, GO:0006379, GO:0006397;best_blast_hit_tair=AT5G23880.1 cleavage and polyadenylation specificity factor 100;best_blast_hit_sprot=sp|Q9LKF9|CPSF2_ARATH Cleavage and polyadenylation specificity factor subunit 2;best_blast_hit_trembl_plants=tr|A0A1J7HZX4|A0A1J7HZX4_LUPAN Uncharacterized protein LjG1.1_chr2 PGSB five_prime_UTR 51446115 51446213 . + . , Cleavage and polyadenylation specificity factor subunit 2;interpro_id=IPR001279 (Metallo-beta-lactamase), IPR022712 (Beta-Casp domain);gene_ontology_id=GO:0003723, GO:0005634, GO:0005847, GO:0006378, GO:0006379, GO:0006397;best_blast_hit_tair=AT5G23880.1 cleavage and polyadenylation specificity factor 100;best_blast_hit_sprot=sp|Q9LKF9|CPSF2_ARATH Cleavage and polyadenylation specificity factor subunit 2;best_blast_hit_trembl_plants=tr|A0A1J7HZX4|A0A1J7HZX4_LUPAN Uncharacterized protein LjG1.1_chr2 PGSB exon 51446214 51446362 . + . , Cleavage and polyadenylation specificity factor subunit 2-like protein;interpro_id=IPR001279 (Metallo-beta-lactamase), IPR011108 (Zn-dependent metallo-hydrolase%2C RNA specificity domain), IPR025069 (Cleavage and polyadenylation specificity factor 2%2C C-terminal);gene_ontology_id=GO:0003723, GO:0005634, GO:0005847, GO:0006378, GO:0006379, GO:0006397;best_blast_hit_tair=AT5G23880.1 cleavage and polyadenylation specificity factor 100;best_blast_hit_sprot=sp|Q9LKF9|CPSF2_ARATH Cleavage and polyadenylation specificity factor subunit 2;best_blast_hit_trembl_plants=tr|A0A0B0PTU3|A0A0B0PTU3_GOSAR Cleavage and polyadenylation specificity factor subunit 2-like protein LjG1.1_chr2 PGSB exon 51446214 51446362 . + . , Cleavage and polyadenylation specificity factor subunit 2;interpro_id=N.A.;gene_ontology_id=GO:0003723, GO:0005634, GO:0005847, GO:0006378, GO:0006379, GO:0006397;best_blast_hit_tair=AT5G23880.1 cleavage and polyadenylation specificity factor 100;best_blast_hit_sprot=sp|Q9LKF9|CPSF2_ARATH Cleavage and polyadenylation specificity factor subunit 2;best_blast_hit_trembl_plants=tr|A0A1J7HZX4|A0A1J7HZX4_LUPAN Uncharacterized protein LjG1.1_chr2 PGSB exon 51446214 51446362 . + . , Cleavage and polyadenylation specificity factor subunit 2;interpro_id=IPR001279 (Metallo-beta-lactamase), IPR011108 (Zn-dependent metallo-hydrolase%2C RNA specificity domain), IPR022712 (Beta-Casp domain), IPR025069 (Cleavage and polyadenylation specificity factor 2%2C C-terminal);gene_ontology_id=GO:0003723, GO:0005634, GO:0005847, GO:0006378, GO:0006379, GO:0006397;best_blast_hit_tair=AT5G23880.1 cleavage and polyadenylation specificity factor 100;best_blast_hit_sprot=sp|Q9LKF9|CPSF2_ARATH Cleavage and polyadenylation specificity factor subunit 2;best_blast_hit_trembl_plants=tr|A0A1J7HZX4|A0A1J7HZX4_LUPAN Uncharacterized protein LjG1.1_chr2 PGSB five_prime_UTR 51446257 51446289 . + .	Cleavage and polyadenylation specificity factor subunit 2-like protein; TAIR: AT5G23880.1 cleavage and polyadenylation specificity factor 100; Swiss-Prot: sp|Q9LKF9|CPSF2_ARATH Cleavage and polyadenylation specificity factor subunit 2; TrEMBL-Plants: tr|A0A0B0PTU3|A0A0B0PTU3_GOSAR Cleavage and polyadenylation specificity factor subunit 2-like protein; Found in the gene: LotjaGi2g1v0141300, Cleavage and polyadenylation specificity factor subunit 2; TAIR: AT5G23880.1 cleavage and polyadenylation specificity factor 100; Swiss-Prot: sp|Q9LKF9|CPSF2_ARATH Cleavage and polyadenylation specificity factor subunit 2; TrEMBL-Plants: tr|A0A1J7HZX4|A0A1J7HZX4_LUPAN Uncharacterized protein; Found in the gene: LotjaGi2g1v0141300	Beta-Casp, Lactamase_B_6, PF10996.14, PF16661.11
LotjaGi2g1v0141300.1.nasc009	LotjaGi2g1v0141300	LotjaGi2g1v0141300	LotjaGi2g1v0141300.1.nasc009.p1																						TRUE	0.99662	3277	363	0.37556	5.279	1	1	coding	LjG1.1_chr2	51446115	51462127	16013	+		GO:0003723, GO:0005634, GO:0005847, GO:0006378, GO:0006379, GO:0006397	Cleavage and polyadenylation specificity factor subunit 2;interpro_id=IPR001279 (Metallo-beta-lactamase), IPR011108 (Zn-dependent metallo-hydrolase%2C RNA specificity domain), IPR022712 (Beta-Casp domain), IPR025069 (Cleavage and polyadenylation specificity factor 2%2C C-terminal);gene_ontology_id=GO:0003723, GO:0005634, GO:0005847, GO:0006378, GO:0006379, GO:0006397;best_blast_hit_tair=AT5G23880.1 cleavage and polyadenylation specificity factor 100;best_blast_hit_sprot=sp|Q9LKF9|CPSF2_ARATH Cleavage and polyadenylation specificity factor subunit 2;best_blast_hit_trembl_plants=tr|A0A1J7HZX4|A0A1J7HZX4_LUPAN Uncharacterized protein LjG1.1_chr2 PGSB five_prime_UTR 51446115 51446213 . + . , Cleavage and polyadenylation specificity factor subunit 2;interpro_id=IPR001279 (Metallo-beta-lactamase), IPR022712 (Beta-Casp domain);gene_ontology_id=GO:0003723, GO:0005634, GO:0005847, GO:0006378, GO:0006379, GO:0006397;best_blast_hit_tair=AT5G23880.1 cleavage and polyadenylation specificity factor 100;best_blast_hit_sprot=sp|Q9LKF9|CPSF2_ARATH Cleavage and polyadenylation specificity factor subunit 2;best_blast_hit_trembl_plants=tr|A0A1J7HZX4|A0A1J7HZX4_LUPAN Uncharacterized protein LjG1.1_chr2 PGSB exon 51446214 51446362 . + . , Cleavage and polyadenylation specificity factor subunit 2-like protein;interpro_id=IPR001279 (Metallo-beta-lactamase), IPR011108 (Zn-dependent metallo-hydrolase%2C RNA specificity domain), IPR025069 (Cleavage and polyadenylation specificity factor 2%2C C-terminal);gene_ontology_id=GO:0003723, GO:0005634, GO:0005847, GO:0006378, GO:0006379, GO:0006397;best_blast_hit_tair=AT5G23880.1 cleavage and polyadenylation specificity factor 100;best_blast_hit_sprot=sp|Q9LKF9|CPSF2_ARATH Cleavage and polyadenylation specificity factor subunit 2;best_blast_hit_trembl_plants=tr|A0A0B0PTU3|A0A0B0PTU3_GOSAR Cleavage and polyadenylation specificity factor subunit 2-like protein LjG1.1_chr2 PGSB exon 51446214 51446362 . + . , Cleavage and polyadenylation specificity factor subunit 2;interpro_id=N.A.;gene_ontology_id=GO:0003723, GO:0005634, GO:0005847, GO:0006378, GO:0006379, GO:0006397;best_blast_hit_tair=AT5G23880.1 cleavage and polyadenylation specificity factor 100;best_blast_hit_sprot=sp|Q9LKF9|CPSF2_ARATH Cleavage and polyadenylation specificity factor subunit 2;best_blast_hit_trembl_plants=tr|A0A1J7HZX4|A0A1J7HZX4_LUPAN Uncharacterized protein LjG1.1_chr2 PGSB exon 51446214 51446362 . + . , Cleavage and polyadenylation specificity factor subunit 2;interpro_id=IPR001279 (Metallo-beta-lactamase), IPR011108 (Zn-dependent metallo-hydrolase%2C RNA specificity domain), IPR022712 (Beta-Casp domain), IPR025069 (Cleavage and polyadenylation specificity factor 2%2C C-terminal);gene_ontology_id=GO:0003723, GO:0005634, GO:0005847, GO:0006378, GO:0006379, GO:0006397;best_blast_hit_tair=AT5G23880.1 cleavage and polyadenylation specificity factor 100;best_blast_hit_sprot=sp|Q9LKF9|CPSF2_ARATH Cleavage and polyadenylation specificity factor subunit 2;best_blast_hit_trembl_plants=tr|A0A1J7HZX4|A0A1J7HZX4_LUPAN Uncharacterized protein LjG1.1_chr2 PGSB five_prime_UTR 51446257 51446289 . + .	Cleavage and polyadenylation specificity factor subunit 2-like protein; TAIR: AT5G23880.1 cleavage and polyadenylation specificity factor 100; Swiss-Prot: sp|Q9LKF9|CPSF2_ARATH Cleavage and polyadenylation specificity factor subunit 2; TrEMBL-Plants: tr|A0A0B0PTU3|A0A0B0PTU3_GOSAR Cleavage and polyadenylation specificity factor subunit 2-like protein; Found in the gene: LotjaGi2g1v0141300, Cleavage and polyadenylation specificity factor subunit 2; TAIR: AT5G23880.1 cleavage and polyadenylation specificity factor 100; Swiss-Prot: sp|Q9LKF9|CPSF2_ARATH Cleavage and polyadenylation specificity factor subunit 2; TrEMBL-Plants: tr|A0A1J7HZX4|A0A1J7HZX4_LUPAN Uncharacterized protein; Found in the gene: LotjaGi2g1v0141300	Beta-Casp, Lactamase_B_6, PF10996.14, PF16661.11
LotjaGi2g1v0141300.1.nasc010	LotjaGi2g1v0141300	LotjaGi2g1v0141300	LotjaGi2g1v0141300.1.nasc010.p1																						TRUE	0.99757	1869	483	0.46612	5.30748	1	1	coding	LjG1.1_chr2	51446115	51462127	16013	+		GO:0003723, GO:0005634, GO:0005847, GO:0006378, GO:0006379, GO:0006397	Cleavage and polyadenylation specificity factor subunit 2;interpro_id=IPR001279 (Metallo-beta-lactamase), IPR011108 (Zn-dependent metallo-hydrolase%2C RNA specificity domain), IPR022712 (Beta-Casp domain), IPR025069 (Cleavage and polyadenylation specificity factor 2%2C C-terminal);gene_ontology_id=GO:0003723, GO:0005634, GO:0005847, GO:0006378, GO:0006379, GO:0006397;best_blast_hit_tair=AT5G23880.1 cleavage and polyadenylation specificity factor 100;best_blast_hit_sprot=sp|Q9LKF9|CPSF2_ARATH Cleavage and polyadenylation specificity factor subunit 2;best_blast_hit_trembl_plants=tr|A0A1J7HZX4|A0A1J7HZX4_LUPAN Uncharacterized protein LjG1.1_chr2 PGSB five_prime_UTR 51446115 51446213 . + . , Cleavage and polyadenylation specificity factor subunit 2;interpro_id=IPR001279 (Metallo-beta-lactamase), IPR022712 (Beta-Casp domain);gene_ontology_id=GO:0003723, GO:0005634, GO:0005847, GO:0006378, GO:0006379, GO:0006397;best_blast_hit_tair=AT5G23880.1 cleavage and polyadenylation specificity factor 100;best_blast_hit_sprot=sp|Q9LKF9|CPSF2_ARATH Cleavage and polyadenylation specificity factor subunit 2;best_blast_hit_trembl_plants=tr|A0A1J7HZX4|A0A1J7HZX4_LUPAN Uncharacterized protein LjG1.1_chr2 PGSB exon 51446214 51446362 . + . , Cleavage and polyadenylation specificity factor subunit 2-like protein;interpro_id=IPR001279 (Metallo-beta-lactamase), IPR011108 (Zn-dependent metallo-hydrolase%2C RNA specificity domain), IPR025069 (Cleavage and polyadenylation specificity factor 2%2C C-terminal);gene_ontology_id=GO:0003723, GO:0005634, GO:0005847, GO:0006378, GO:0006379, GO:0006397;best_blast_hit_tair=AT5G23880.1 cleavage and polyadenylation specificity factor 100;best_blast_hit_sprot=sp|Q9LKF9|CPSF2_ARATH Cleavage and polyadenylation specificity factor subunit 2;best_blast_hit_trembl_plants=tr|A0A0B0PTU3|A0A0B0PTU3_GOSAR Cleavage and polyadenylation specificity factor subunit 2-like protein LjG1.1_chr2 PGSB exon 51446214 51446362 . + . , Cleavage and polyadenylation specificity factor subunit 2;interpro_id=N.A.;gene_ontology_id=GO:0003723, GO:0005634, GO:0005847, GO:0006378, GO:0006379, GO:0006397;best_blast_hit_tair=AT5G23880.1 cleavage and polyadenylation specificity factor 100;best_blast_hit_sprot=sp|Q9LKF9|CPSF2_ARATH Cleavage and polyadenylation specificity factor subunit 2;best_blast_hit_trembl_plants=tr|A0A1J7HZX4|A0A1J7HZX4_LUPAN Uncharacterized protein LjG1.1_chr2 PGSB exon 51446214 51446362 . + . , Cleavage and polyadenylation specificity factor subunit 2;interpro_id=IPR001279 (Metallo-beta-lactamase), IPR011108 (Zn-dependent metallo-hydrolase%2C RNA specificity domain), IPR022712 (Beta-Casp domain), IPR025069 (Cleavage and polyadenylation specificity factor 2%2C C-terminal);gene_ontology_id=GO:0003723, GO:0005634, GO:0005847, GO:0006378, GO:0006379, GO:0006397;best_blast_hit_tair=AT5G23880.1 cleavage and polyadenylation specificity factor 100;best_blast_hit_sprot=sp|Q9LKF9|CPSF2_ARATH Cleavage and polyadenylation specificity factor subunit 2;best_blast_hit_trembl_plants=tr|A0A1J7HZX4|A0A1J7HZX4_LUPAN Uncharacterized protein LjG1.1_chr2 PGSB five_prime_UTR 51446257 51446289 . + .	Cleavage and polyadenylation specificity factor subunit 2-like protein; TAIR: AT5G23880.1 cleavage and polyadenylation specificity factor 100; Swiss-Prot: sp|Q9LKF9|CPSF2_ARATH Cleavage and polyadenylation specificity factor subunit 2; TrEMBL-Plants: tr|A0A0B0PTU3|A0A0B0PTU3_GOSAR Cleavage and polyadenylation specificity factor subunit 2-like protein; Found in the gene: LotjaGi2g1v0141300, Cleavage and polyadenylation specificity factor subunit 2; TAIR: AT5G23880.1 cleavage and polyadenylation specificity factor 100; Swiss-Prot: sp|Q9LKF9|CPSF2_ARATH Cleavage and polyadenylation specificity factor subunit 2; TrEMBL-Plants: tr|A0A1J7HZX4|A0A1J7HZX4_LUPAN Uncharacterized protein; Found in the gene: LotjaGi2g1v0141300	Beta-Casp, Lactamase_B_6, PF10996.14, PF16661.11
LotjaGi2g1v0141300.1.nasc011	LotjaGi2g1v0141300	LotjaGi2g1v0141300	LotjaGi2g1v0141300.1.nasc011.p1																						TRUE	0.99834	2068	527	0.48932	4.93763	1	1	coding	LjG1.1_chr2	51446115	51462127	16013	+		GO:0003723, GO:0005634, GO:0005847, GO:0006378, GO:0006379, GO:0006397	Cleavage and polyadenylation specificity factor subunit 2;interpro_id=IPR001279 (Metallo-beta-lactamase), IPR011108 (Zn-dependent metallo-hydrolase%2C RNA specificity domain), IPR022712 (Beta-Casp domain), IPR025069 (Cleavage and polyadenylation specificity factor 2%2C C-terminal);gene_ontology_id=GO:0003723, GO:0005634, GO:0005847, GO:0006378, GO:0006379, GO:0006397;best_blast_hit_tair=AT5G23880.1 cleavage and polyadenylation specificity factor 100;best_blast_hit_sprot=sp|Q9LKF9|CPSF2_ARATH Cleavage and polyadenylation specificity factor subunit 2;best_blast_hit_trembl_plants=tr|A0A1J7HZX4|A0A1J7HZX4_LUPAN Uncharacterized protein LjG1.1_chr2 PGSB five_prime_UTR 51446115 51446213 . + . , Cleavage and polyadenylation specificity factor subunit 2;interpro_id=IPR001279 (Metallo-beta-lactamase), IPR022712 (Beta-Casp domain);gene_ontology_id=GO:0003723, GO:0005634, GO:0005847, GO:0006378, GO:0006379, GO:0006397;best_blast_hit_tair=AT5G23880.1 cleavage and polyadenylation specificity factor 100;best_blast_hit_sprot=sp|Q9LKF9|CPSF2_ARATH Cleavage and polyadenylation specificity factor subunit 2;best_blast_hit_trembl_plants=tr|A0A1J7HZX4|A0A1J7HZX4_LUPAN Uncharacterized protein LjG1.1_chr2 PGSB exon 51446214 51446362 . + . , Cleavage and polyadenylation specificity factor subunit 2-like protein;interpro_id=IPR001279 (Metallo-beta-lactamase), IPR011108 (Zn-dependent metallo-hydrolase%2C RNA specificity domain), IPR025069 (Cleavage and polyadenylation specificity factor 2%2C C-terminal);gene_ontology_id=GO:0003723, GO:0005634, GO:0005847, GO:0006378, GO:0006379, GO:0006397;best_blast_hit_tair=AT5G23880.1 cleavage and polyadenylation specificity factor 100;best_blast_hit_sprot=sp|Q9LKF9|CPSF2_ARATH Cleavage and polyadenylation specificity factor subunit 2;best_blast_hit_trembl_plants=tr|A0A0B0PTU3|A0A0B0PTU3_GOSAR Cleavage and polyadenylation specificity factor subunit 2-like protein LjG1.1_chr2 PGSB exon 51446214 51446362 . + . , Cleavage and polyadenylation specificity factor subunit 2;interpro_id=N.A.;gene_ontology_id=GO:0003723, GO:0005634, GO:0005847, GO:0006378, GO:0006379, GO:0006397;best_blast_hit_tair=AT5G23880.1 cleavage and polyadenylation specificity factor 100;best_blast_hit_sprot=sp|Q9LKF9|CPSF2_ARATH Cleavage and polyadenylation specificity factor subunit 2;best_blast_hit_trembl_plants=tr|A0A1J7HZX4|A0A1J7HZX4_LUPAN Uncharacterized protein LjG1.1_chr2 PGSB exon 51446214 51446362 . + . , Cleavage and polyadenylation specificity factor subunit 2;interpro_id=IPR001279 (Metallo-beta-lactamase), IPR011108 (Zn-dependent metallo-hydrolase%2C RNA specificity domain), IPR022712 (Beta-Casp domain), IPR025069 (Cleavage and polyadenylation specificity factor 2%2C C-terminal);gene_ontology_id=GO:0003723, GO:0005634, GO:0005847, GO:0006378, GO:0006379, GO:0006397;best_blast_hit_tair=AT5G23880.1 cleavage and polyadenylation specificity factor 100;best_blast_hit_sprot=sp|Q9LKF9|CPSF2_ARATH Cleavage and polyadenylation specificity factor subunit 2;best_blast_hit_trembl_plants=tr|A0A1J7HZX4|A0A1J7HZX4_LUPAN Uncharacterized protein LjG1.1_chr2 PGSB five_prime_UTR 51446257 51446289 . + .	Cleavage and polyadenylation specificity factor subunit 2-like protein; TAIR: AT5G23880.1 cleavage and polyadenylation specificity factor 100; Swiss-Prot: sp|Q9LKF9|CPSF2_ARATH Cleavage and polyadenylation specificity factor subunit 2; TrEMBL-Plants: tr|A0A0B0PTU3|A0A0B0PTU3_GOSAR Cleavage and polyadenylation specificity factor subunit 2-like protein; Found in the gene: LotjaGi2g1v0141300, Cleavage and polyadenylation specificity factor subunit 2; TAIR: AT5G23880.1 cleavage and polyadenylation specificity factor 100; Swiss-Prot: sp|Q9LKF9|CPSF2_ARATH Cleavage and polyadenylation specificity factor subunit 2; TrEMBL-Plants: tr|A0A1J7HZX4|A0A1J7HZX4_LUPAN Uncharacterized protein; Found in the gene: LotjaGi2g1v0141300	Beta-Casp, Lactamase_B_6, PF10996.14, PF16661.11
LotjaGi2g1v0141300.1.nasc012	LotjaGi2g1v0141300	LotjaGi2g1v0141300	LotjaGi2g1v0141300.1.nasc012.p1																						TRUE	0.99853	2031	551	0.48684	4.86237	1	1	coding	LjG1.1_chr2	51446115	51462127	16013	+		GO:0003723, GO:0005634, GO:0005847, GO:0006378, GO:0006379, GO:0006397	Cleavage and polyadenylation specificity factor subunit 2;interpro_id=IPR001279 (Metallo-beta-lactamase), IPR011108 (Zn-dependent metallo-hydrolase%2C RNA specificity domain), IPR022712 (Beta-Casp domain), IPR025069 (Cleavage and polyadenylation specificity factor 2%2C C-terminal);gene_ontology_id=GO:0003723, GO:0005634, GO:0005847, GO:0006378, GO:0006379, GO:0006397;best_blast_hit_tair=AT5G23880.1 cleavage and polyadenylation specificity factor 100;best_blast_hit_sprot=sp|Q9LKF9|CPSF2_ARATH Cleavage and polyadenylation specificity factor subunit 2;best_blast_hit_trembl_plants=tr|A0A1J7HZX4|A0A1J7HZX4_LUPAN Uncharacterized protein LjG1.1_chr2 PGSB five_prime_UTR 51446115 51446213 . + . , Cleavage and polyadenylation specificity factor subunit 2;interpro_id=IPR001279 (Metallo-beta-lactamase), IPR022712 (Beta-Casp domain);gene_ontology_id=GO:0003723, GO:0005634, GO:0005847, GO:0006378, GO:0006379, GO:0006397;best_blast_hit_tair=AT5G23880.1 cleavage and polyadenylation specificity factor 100;best_blast_hit_sprot=sp|Q9LKF9|CPSF2_ARATH Cleavage and polyadenylation specificity factor subunit 2;best_blast_hit_trembl_plants=tr|A0A1J7HZX4|A0A1J7HZX4_LUPAN Uncharacterized protein LjG1.1_chr2 PGSB exon 51446214 51446362 . + . , Cleavage and polyadenylation specificity factor subunit 2-like protein;interpro_id=IPR001279 (Metallo-beta-lactamase), IPR011108 (Zn-dependent metallo-hydrolase%2C RNA specificity domain), IPR025069 (Cleavage and polyadenylation specificity factor 2%2C C-terminal);gene_ontology_id=GO:0003723, GO:0005634, GO:0005847, GO:0006378, GO:0006379, GO:0006397;best_blast_hit_tair=AT5G23880.1 cleavage and polyadenylation specificity factor 100;best_blast_hit_sprot=sp|Q9LKF9|CPSF2_ARATH Cleavage and polyadenylation specificity factor subunit 2;best_blast_hit_trembl_plants=tr|A0A0B0PTU3|A0A0B0PTU3_GOSAR Cleavage and polyadenylation specificity factor subunit 2-like protein LjG1.1_chr2 PGSB exon 51446214 51446362 . + . , Cleavage and polyadenylation specificity factor subunit 2;interpro_id=N.A.;gene_ontology_id=GO:0003723, GO:0005634, GO:0005847, GO:0006378, GO:0006379, GO:0006397;best_blast_hit_tair=AT5G23880.1 cleavage and polyadenylation specificity factor 100;best_blast_hit_sprot=sp|Q9LKF9|CPSF2_ARATH Cleavage and polyadenylation specificity factor subunit 2;best_blast_hit_trembl_plants=tr|A0A1J7HZX4|A0A1J7HZX4_LUPAN Uncharacterized protein LjG1.1_chr2 PGSB exon 51446214 51446362 . + . , Cleavage and polyadenylation specificity factor subunit 2;interpro_id=IPR001279 (Metallo-beta-lactamase), IPR011108 (Zn-dependent metallo-hydrolase%2C RNA specificity domain), IPR022712 (Beta-Casp domain), IPR025069 (Cleavage and polyadenylation specificity factor 2%2C C-terminal);gene_ontology_id=GO:0003723, GO:0005634, GO:0005847, GO:0006378, GO:0006379, GO:0006397;best_blast_hit_tair=AT5G23880.1 cleavage and polyadenylation specificity factor 100;best_blast_hit_sprot=sp|Q9LKF9|CPSF2_ARATH Cleavage and polyadenylation specificity factor subunit 2;best_blast_hit_trembl_plants=tr|A0A1J7HZX4|A0A1J7HZX4_LUPAN Uncharacterized protein LjG1.1_chr2 PGSB five_prime_UTR 51446257 51446289 . + .	Cleavage and polyadenylation specificity factor subunit 2-like protein; TAIR: AT5G23880.1 cleavage and polyadenylation specificity factor 100; Swiss-Prot: sp|Q9LKF9|CPSF2_ARATH Cleavage and polyadenylation specificity factor subunit 2; TrEMBL-Plants: tr|A0A0B0PTU3|A0A0B0PTU3_GOSAR Cleavage and polyadenylation specificity factor subunit 2-like protein; Found in the gene: LotjaGi2g1v0141300, Cleavage and polyadenylation specificity factor subunit 2; TAIR: AT5G23880.1 cleavage and polyadenylation specificity factor 100; Swiss-Prot: sp|Q9LKF9|CPSF2_ARATH Cleavage and polyadenylation specificity factor subunit 2; TrEMBL-Plants: tr|A0A1J7HZX4|A0A1J7HZX4_LUPAN Uncharacterized protein; Found in the gene: LotjaGi2g1v0141300	Beta-Casp, Lactamase_B_6, PF10996.14, PF16661.11
LotjaGi2g1v0141300.1.nasc013	LotjaGi2g1v0141300	LotjaGi2g1v0141300	LotjaGi2g1v0141300.1.nasc013.p1																						TRUE	0.99823	2706	601	0.48161	4.96781	1	1	coding	LjG1.1_chr2	51446115	51462127	16013	+		GO:0003723, GO:0005634, GO:0005847, GO:0006378, GO:0006379, GO:0006397	Cleavage and polyadenylation specificity factor subunit 2;interpro_id=IPR001279 (Metallo-beta-lactamase), IPR011108 (Zn-dependent metallo-hydrolase%2C RNA specificity domain), IPR022712 (Beta-Casp domain), IPR025069 (Cleavage and polyadenylation specificity factor 2%2C C-terminal);gene_ontology_id=GO:0003723, GO:0005634, GO:0005847, GO:0006378, GO:0006379, GO:0006397;best_blast_hit_tair=AT5G23880.1 cleavage and polyadenylation specificity factor 100;best_blast_hit_sprot=sp|Q9LKF9|CPSF2_ARATH Cleavage and polyadenylation specificity factor subunit 2;best_blast_hit_trembl_plants=tr|A0A1J7HZX4|A0A1J7HZX4_LUPAN Uncharacterized protein LjG1.1_chr2 PGSB five_prime_UTR 51446115 51446213 . + . , Cleavage and polyadenylation specificity factor subunit 2;interpro_id=IPR001279 (Metallo-beta-lactamase), IPR022712 (Beta-Casp domain);gene_ontology_id=GO:0003723, GO:0005634, GO:0005847, GO:0006378, GO:0006379, GO:0006397;best_blast_hit_tair=AT5G23880.1 cleavage and polyadenylation specificity factor 100;best_blast_hit_sprot=sp|Q9LKF9|CPSF2_ARATH Cleavage and polyadenylation specificity factor subunit 2;best_blast_hit_trembl_plants=tr|A0A1J7HZX4|A0A1J7HZX4_LUPAN Uncharacterized protein LjG1.1_chr2 PGSB exon 51446214 51446362 . + . , Cleavage and polyadenylation specificity factor subunit 2-like protein;interpro_id=IPR001279 (Metallo-beta-lactamase), IPR011108 (Zn-dependent metallo-hydrolase%2C RNA specificity domain), IPR025069 (Cleavage and polyadenylation specificity factor 2%2C C-terminal);gene_ontology_id=GO:0003723, GO:0005634, GO:0005847, GO:0006378, GO:0006379, GO:0006397;best_blast_hit_tair=AT5G23880.1 cleavage and polyadenylation specificity factor 100;best_blast_hit_sprot=sp|Q9LKF9|CPSF2_ARATH Cleavage and polyadenylation specificity factor subunit 2;best_blast_hit_trembl_plants=tr|A0A0B0PTU3|A0A0B0PTU3_GOSAR Cleavage and polyadenylation specificity factor subunit 2-like protein LjG1.1_chr2 PGSB exon 51446214 51446362 . + . , Cleavage and polyadenylation specificity factor subunit 2;interpro_id=N.A.;gene_ontology_id=GO:0003723, GO:0005634, GO:0005847, GO:0006378, GO:0006379, GO:0006397;best_blast_hit_tair=AT5G23880.1 cleavage and polyadenylation specificity factor 100;best_blast_hit_sprot=sp|Q9LKF9|CPSF2_ARATH Cleavage and polyadenylation specificity factor subunit 2;best_blast_hit_trembl_plants=tr|A0A1J7HZX4|A0A1J7HZX4_LUPAN Uncharacterized protein LjG1.1_chr2 PGSB exon 51446214 51446362 . + . , Cleavage and polyadenylation specificity factor subunit 2;interpro_id=IPR001279 (Metallo-beta-lactamase), IPR011108 (Zn-dependent metallo-hydrolase%2C RNA specificity domain), IPR022712 (Beta-Casp domain), IPR025069 (Cleavage and polyadenylation specificity factor 2%2C C-terminal);gene_ontology_id=GO:0003723, GO:0005634, GO:0005847, GO:0006378, GO:0006379, GO:0006397;best_blast_hit_tair=AT5G23880.1 cleavage and polyadenylation specificity factor 100;best_blast_hit_sprot=sp|Q9LKF9|CPSF2_ARATH Cleavage and polyadenylation specificity factor subunit 2;best_blast_hit_trembl_plants=tr|A0A1J7HZX4|A0A1J7HZX4_LUPAN Uncharacterized protein LjG1.1_chr2 PGSB five_prime_UTR 51446257 51446289 . + .	Cleavage and polyadenylation specificity factor subunit 2-like protein; TAIR: AT5G23880.1 cleavage and polyadenylation specificity factor 100; Swiss-Prot: sp|Q9LKF9|CPSF2_ARATH Cleavage and polyadenylation specificity factor subunit 2; TrEMBL-Plants: tr|A0A0B0PTU3|A0A0B0PTU3_GOSAR Cleavage and polyadenylation specificity factor subunit 2-like protein; Found in the gene: LotjaGi2g1v0141300, Cleavage and polyadenylation specificity factor subunit 2; TAIR: AT5G23880.1 cleavage and polyadenylation specificity factor 100; Swiss-Prot: sp|Q9LKF9|CPSF2_ARATH Cleavage and polyadenylation specificity factor subunit 2; TrEMBL-Plants: tr|A0A1J7HZX4|A0A1J7HZX4_LUPAN Uncharacterized protein; Found in the gene: LotjaGi2g1v0141300	Beta-Casp, Lactamase_B_6, PF10996.14, PF16661.11
LotjaGi2g1v0141300.1.nasc014	LotjaGi2g1v0141300	LotjaGi2g1v0141300	LotjaGi2g1v0141300.1.nasc014.p1																						TRUE	0.9982	2013	619	0.45864	5.05153	1	1	coding	LjG1.1_chr2	51446115	51462127	16013	+		GO:0003723, GO:0005634, GO:0005847, GO:0006378, GO:0006379, GO:0006397	Cleavage and polyadenylation specificity factor subunit 2;interpro_id=IPR001279 (Metallo-beta-lactamase), IPR011108 (Zn-dependent metallo-hydrolase%2C RNA specificity domain), IPR022712 (Beta-Casp domain), IPR025069 (Cleavage and polyadenylation specificity factor 2%2C C-terminal);gene_ontology_id=GO:0003723, GO:0005634, GO:0005847, GO:0006378, GO:0006379, GO:0006397;best_blast_hit_tair=AT5G23880.1 cleavage and polyadenylation specificity factor 100;best_blast_hit_sprot=sp|Q9LKF9|CPSF2_ARATH Cleavage and polyadenylation specificity factor subunit 2;best_blast_hit_trembl_plants=tr|A0A1J7HZX4|A0A1J7HZX4_LUPAN Uncharacterized protein LjG1.1_chr2 PGSB five_prime_UTR 51446115 51446213 . + . , Cleavage and polyadenylation specificity factor subunit 2;interpro_id=IPR001279 (Metallo-beta-lactamase), IPR022712 (Beta-Casp domain);gene_ontology_id=GO:0003723, GO:0005634, GO:0005847, GO:0006378, GO:0006379, GO:0006397;best_blast_hit_tair=AT5G23880.1 cleavage and polyadenylation specificity factor 100;best_blast_hit_sprot=sp|Q9LKF9|CPSF2_ARATH Cleavage and polyadenylation specificity factor subunit 2;best_blast_hit_trembl_plants=tr|A0A1J7HZX4|A0A1J7HZX4_LUPAN Uncharacterized protein LjG1.1_chr2 PGSB exon 51446214 51446362 . + . , Cleavage and polyadenylation specificity factor subunit 2-like protein;interpro_id=IPR001279 (Metallo-beta-lactamase), IPR011108 (Zn-dependent metallo-hydrolase%2C RNA specificity domain), IPR025069 (Cleavage and polyadenylation specificity factor 2%2C C-terminal);gene_ontology_id=GO:0003723, GO:0005634, GO:0005847, GO:0006378, GO:0006379, GO:0006397;best_blast_hit_tair=AT5G23880.1 cleavage and polyadenylation specificity factor 100;best_blast_hit_sprot=sp|Q9LKF9|CPSF2_ARATH Cleavage and polyadenylation specificity factor subunit 2;best_blast_hit_trembl_plants=tr|A0A0B0PTU3|A0A0B0PTU3_GOSAR Cleavage and polyadenylation specificity factor subunit 2-like protein LjG1.1_chr2 PGSB exon 51446214 51446362 . + . , Cleavage and polyadenylation specificity factor subunit 2;interpro_id=N.A.;gene_ontology_id=GO:0003723, GO:0005634, GO:0005847, GO:0006378, GO:0006379, GO:0006397;best_blast_hit_tair=AT5G23880.1 cleavage and polyadenylation specificity factor 100;best_blast_hit_sprot=sp|Q9LKF9|CPSF2_ARATH Cleavage and polyadenylation specificity factor subunit 2;best_blast_hit_trembl_plants=tr|A0A1J7HZX4|A0A1J7HZX4_LUPAN Uncharacterized protein LjG1.1_chr2 PGSB exon 51446214 51446362 . + . , Cleavage and polyadenylation specificity factor subunit 2;interpro_id=IPR001279 (Metallo-beta-lactamase), IPR011108 (Zn-dependent metallo-hydrolase%2C RNA specificity domain), IPR022712 (Beta-Casp domain), IPR025069 (Cleavage and polyadenylation specificity factor 2%2C C-terminal);gene_ontology_id=GO:0003723, GO:0005634, GO:0005847, GO:0006378, GO:0006379, GO:0006397;best_blast_hit_tair=AT5G23880.1 cleavage and polyadenylation specificity factor 100;best_blast_hit_sprot=sp|Q9LKF9|CPSF2_ARATH Cleavage and polyadenylation specificity factor subunit 2;best_blast_hit_trembl_plants=tr|A0A1J7HZX4|A0A1J7HZX4_LUPAN Uncharacterized protein LjG1.1_chr2 PGSB five_prime_UTR 51446257 51446289 . + .	Cleavage and polyadenylation specificity factor subunit 2-like protein; TAIR: AT5G23880.1 cleavage and polyadenylation specificity factor 100; Swiss-Prot: sp|Q9LKF9|CPSF2_ARATH Cleavage and polyadenylation specificity factor subunit 2; TrEMBL-Plants: tr|A0A0B0PTU3|A0A0B0PTU3_GOSAR Cleavage and polyadenylation specificity factor subunit 2-like protein; Found in the gene: LotjaGi2g1v0141300, Cleavage and polyadenylation specificity factor subunit 2; TAIR: AT5G23880.1 cleavage and polyadenylation specificity factor 100; Swiss-Prot: sp|Q9LKF9|CPSF2_ARATH Cleavage and polyadenylation specificity factor subunit 2; TrEMBL-Plants: tr|A0A1J7HZX4|A0A1J7HZX4_LUPAN Uncharacterized protein; Found in the gene: LotjaGi2g1v0141300	Beta-Casp, Lactamase_B_6, PF10996.14, PF16661.11
LotjaGi2g1v0141300.1.nasc015	LotjaGi2g1v0141300	LotjaGi2g1v0141300	LotjaGi2g1v0141300.1.nasc015.p1																						TRUE	0.99787	2076	646	0.46317	5.10053	1	1	coding	LjG1.1_chr2	51446115	51462127	16013	+		GO:0003723, GO:0005634, GO:0005847, GO:0006378, GO:0006379, GO:0006397	Cleavage and polyadenylation specificity factor subunit 2;interpro_id=IPR001279 (Metallo-beta-lactamase), IPR011108 (Zn-dependent metallo-hydrolase%2C RNA specificity domain), IPR022712 (Beta-Casp domain), IPR025069 (Cleavage and polyadenylation specificity factor 2%2C C-terminal);gene_ontology_id=GO:0003723, GO:0005634, GO:0005847, GO:0006378, GO:0006379, GO:0006397;best_blast_hit_tair=AT5G23880.1 cleavage and polyadenylation specificity factor 100;best_blast_hit_sprot=sp|Q9LKF9|CPSF2_ARATH Cleavage and polyadenylation specificity factor subunit 2;best_blast_hit_trembl_plants=tr|A0A1J7HZX4|A0A1J7HZX4_LUPAN Uncharacterized protein LjG1.1_chr2 PGSB five_prime_UTR 51446115 51446213 . + . , Cleavage and polyadenylation specificity factor subunit 2;interpro_id=IPR001279 (Metallo-beta-lactamase), IPR022712 (Beta-Casp domain);gene_ontology_id=GO:0003723, GO:0005634, GO:0005847, GO:0006378, GO:0006379, GO:0006397;best_blast_hit_tair=AT5G23880.1 cleavage and polyadenylation specificity factor 100;best_blast_hit_sprot=sp|Q9LKF9|CPSF2_ARATH Cleavage and polyadenylation specificity factor subunit 2;best_blast_hit_trembl_plants=tr|A0A1J7HZX4|A0A1J7HZX4_LUPAN Uncharacterized protein LjG1.1_chr2 PGSB exon 51446214 51446362 . + . , Cleavage and polyadenylation specificity factor subunit 2-like protein;interpro_id=IPR001279 (Metallo-beta-lactamase), IPR011108 (Zn-dependent metallo-hydrolase%2C RNA specificity domain), IPR025069 (Cleavage and polyadenylation specificity factor 2%2C C-terminal);gene_ontology_id=GO:0003723, GO:0005634, GO:0005847, GO:0006378, GO:0006379, GO:0006397;best_blast_hit_tair=AT5G23880.1 cleavage and polyadenylation specificity factor 100;best_blast_hit_sprot=sp|Q9LKF9|CPSF2_ARATH Cleavage and polyadenylation specificity factor subunit 2;best_blast_hit_trembl_plants=tr|A0A0B0PTU3|A0A0B0PTU3_GOSAR Cleavage and polyadenylation specificity factor subunit 2-like protein LjG1.1_chr2 PGSB exon 51446214 51446362 . + . , Cleavage and polyadenylation specificity factor subunit 2;interpro_id=N.A.;gene_ontology_id=GO:0003723, GO:0005634, GO:0005847, GO:0006378, GO:0006379, GO:0006397;best_blast_hit_tair=AT5G23880.1 cleavage and polyadenylation specificity factor 100;best_blast_hit_sprot=sp|Q9LKF9|CPSF2_ARATH Cleavage and polyadenylation specificity factor subunit 2;best_blast_hit_trembl_plants=tr|A0A1J7HZX4|A0A1J7HZX4_LUPAN Uncharacterized protein LjG1.1_chr2 PGSB exon 51446214 51446362 . + . , Cleavage and polyadenylation specificity factor subunit 2;interpro_id=IPR001279 (Metallo-beta-lactamase), IPR011108 (Zn-dependent metallo-hydrolase%2C RNA specificity domain), IPR022712 (Beta-Casp domain), IPR025069 (Cleavage and polyadenylation specificity factor 2%2C C-terminal);gene_ontology_id=GO:0003723, GO:0005634, GO:0005847, GO:0006378, GO:0006379, GO:0006397;best_blast_hit_tair=AT5G23880.1 cleavage and polyadenylation specificity factor 100;best_blast_hit_sprot=sp|Q9LKF9|CPSF2_ARATH Cleavage and polyadenylation specificity factor subunit 2;best_blast_hit_trembl_plants=tr|A0A1J7HZX4|A0A1J7HZX4_LUPAN Uncharacterized protein LjG1.1_chr2 PGSB five_prime_UTR 51446257 51446289 . + .	Cleavage and polyadenylation specificity factor subunit 2-like protein; TAIR: AT5G23880.1 cleavage and polyadenylation specificity factor 100; Swiss-Prot: sp|Q9LKF9|CPSF2_ARATH Cleavage and polyadenylation specificity factor subunit 2; TrEMBL-Plants: tr|A0A0B0PTU3|A0A0B0PTU3_GOSAR Cleavage and polyadenylation specificity factor subunit 2-like protein; Found in the gene: LotjaGi2g1v0141300, Cleavage and polyadenylation specificity factor subunit 2; TAIR: AT5G23880.1 cleavage and polyadenylation specificity factor 100; Swiss-Prot: sp|Q9LKF9|CPSF2_ARATH Cleavage and polyadenylation specificity factor subunit 2; TrEMBL-Plants: tr|A0A1J7HZX4|A0A1J7HZX4_LUPAN Uncharacterized protein; Found in the gene: LotjaGi2g1v0141300	Beta-Casp, Lactamase_B_6, PF10996.14, PF16661.11
LotjaGi2g1v0141300.1.nasc016	LotjaGi2g1v0141300	LotjaGi2g1v0141300	LotjaGi2g1v0141300.1.nasc016.p1																						TRUE	0.99762	2374	688	0.47703	5.09183	1	1	coding	LjG1.1_chr2	51446115	51462127	16013	+		GO:0003723, GO:0005634, GO:0005847, GO:0006378, GO:0006379, GO:0006397	Cleavage and polyadenylation specificity factor subunit 2;interpro_id=IPR001279 (Metallo-beta-lactamase), IPR011108 (Zn-dependent metallo-hydrolase%2C RNA specificity domain), IPR022712 (Beta-Casp domain), IPR025069 (Cleavage and polyadenylation specificity factor 2%2C C-terminal);gene_ontology_id=GO:0003723, GO:0005634, GO:0005847, GO:0006378, GO:0006379, GO:0006397;best_blast_hit_tair=AT5G23880.1 cleavage and polyadenylation specificity factor 100;best_blast_hit_sprot=sp|Q9LKF9|CPSF2_ARATH Cleavage and polyadenylation specificity factor subunit 2;best_blast_hit_trembl_plants=tr|A0A1J7HZX4|A0A1J7HZX4_LUPAN Uncharacterized protein LjG1.1_chr2 PGSB five_prime_UTR 51446115 51446213 . + . , Cleavage and polyadenylation specificity factor subunit 2;interpro_id=IPR001279 (Metallo-beta-lactamase), IPR022712 (Beta-Casp domain);gene_ontology_id=GO:0003723, GO:0005634, GO:0005847, GO:0006378, GO:0006379, GO:0006397;best_blast_hit_tair=AT5G23880.1 cleavage and polyadenylation specificity factor 100;best_blast_hit_sprot=sp|Q9LKF9|CPSF2_ARATH Cleavage and polyadenylation specificity factor subunit 2;best_blast_hit_trembl_plants=tr|A0A1J7HZX4|A0A1J7HZX4_LUPAN Uncharacterized protein LjG1.1_chr2 PGSB exon 51446214 51446362 . + . , Cleavage and polyadenylation specificity factor subunit 2-like protein;interpro_id=IPR001279 (Metallo-beta-lactamase), IPR011108 (Zn-dependent metallo-hydrolase%2C RNA specificity domain), IPR025069 (Cleavage and polyadenylation specificity factor 2%2C C-terminal);gene_ontology_id=GO:0003723, GO:0005634, GO:0005847, GO:0006378, GO:0006379, GO:0006397;best_blast_hit_tair=AT5G23880.1 cleavage and polyadenylation specificity factor 100;best_blast_hit_sprot=sp|Q9LKF9|CPSF2_ARATH Cleavage and polyadenylation specificity factor subunit 2;best_blast_hit_trembl_plants=tr|A0A0B0PTU3|A0A0B0PTU3_GOSAR Cleavage and polyadenylation specificity factor subunit 2-like protein LjG1.1_chr2 PGSB exon 51446214 51446362 . + . , Cleavage and polyadenylation specificity factor subunit 2;interpro_id=N.A.;gene_ontology_id=GO:0003723, GO:0005634, GO:0005847, GO:0006378, GO:0006379, GO:0006397;best_blast_hit_tair=AT5G23880.1 cleavage and polyadenylation specificity factor 100;best_blast_hit_sprot=sp|Q9LKF9|CPSF2_ARATH Cleavage and polyadenylation specificity factor subunit 2;best_blast_hit_trembl_plants=tr|A0A1J7HZX4|A0A1J7HZX4_LUPAN Uncharacterized protein LjG1.1_chr2 PGSB exon 51446214 51446362 . + . , Cleavage and polyadenylation specificity factor subunit 2;interpro_id=IPR001279 (Metallo-beta-lactamase), IPR011108 (Zn-dependent metallo-hydrolase%2C RNA specificity domain), IPR022712 (Beta-Casp domain), IPR025069 (Cleavage and polyadenylation specificity factor 2%2C C-terminal);gene_ontology_id=GO:0003723, GO:0005634, GO:0005847, GO:0006378, GO:0006379, GO:0006397;best_blast_hit_tair=AT5G23880.1 cleavage and polyadenylation specificity factor 100;best_blast_hit_sprot=sp|Q9LKF9|CPSF2_ARATH Cleavage and polyadenylation specificity factor subunit 2;best_blast_hit_trembl_plants=tr|A0A1J7HZX4|A0A1J7HZX4_LUPAN Uncharacterized protein LjG1.1_chr2 PGSB five_prime_UTR 51446257 51446289 . + .	Cleavage and polyadenylation specificity factor subunit 2-like protein; TAIR: AT5G23880.1 cleavage and polyadenylation specificity factor 100; Swiss-Prot: sp|Q9LKF9|CPSF2_ARATH Cleavage and polyadenylation specificity factor subunit 2; TrEMBL-Plants: tr|A0A0B0PTU3|A0A0B0PTU3_GOSAR Cleavage and polyadenylation specificity factor subunit 2-like protein; Found in the gene: LotjaGi2g1v0141300, Cleavage and polyadenylation specificity factor subunit 2; TAIR: AT5G23880.1 cleavage and polyadenylation specificity factor 100; Swiss-Prot: sp|Q9LKF9|CPSF2_ARATH Cleavage and polyadenylation specificity factor subunit 2; TrEMBL-Plants: tr|A0A1J7HZX4|A0A1J7HZX4_LUPAN Uncharacterized protein; Found in the gene: LotjaGi2g1v0141300	Beta-Casp, Lactamase_B_6, PF10996.14, PF16661.11
LotjaGi2g1v0141300.1.nasc017	LotjaGi2g1v0141300	LotjaGi2g1v0141300	LotjaGi2g1v0141300.1.nasc017.p1																						TRUE	0.99752	2357	713	0.46236	5.10775	1	1	coding	LjG1.1_chr2	51446115	51462127	16013	+		GO:0003723, GO:0005634, GO:0005847, GO:0006378, GO:0006379, GO:0006397	Cleavage and polyadenylation specificity factor subunit 2;interpro_id=IPR001279 (Metallo-beta-lactamase), IPR011108 (Zn-dependent metallo-hydrolase%2C RNA specificity domain), IPR022712 (Beta-Casp domain), IPR025069 (Cleavage and polyadenylation specificity factor 2%2C C-terminal);gene_ontology_id=GO:0003723, GO:0005634, GO:0005847, GO:0006378, GO:0006379, GO:0006397;best_blast_hit_tair=AT5G23880.1 cleavage and polyadenylation specificity factor 100;best_blast_hit_sprot=sp|Q9LKF9|CPSF2_ARATH Cleavage and polyadenylation specificity factor subunit 2;best_blast_hit_trembl_plants=tr|A0A1J7HZX4|A0A1J7HZX4_LUPAN Uncharacterized protein LjG1.1_chr2 PGSB five_prime_UTR 51446115 51446213 . + . , Cleavage and polyadenylation specificity factor subunit 2;interpro_id=IPR001279 (Metallo-beta-lactamase), IPR022712 (Beta-Casp domain);gene_ontology_id=GO:0003723, GO:0005634, GO:0005847, GO:0006378, GO:0006379, GO:0006397;best_blast_hit_tair=AT5G23880.1 cleavage and polyadenylation specificity factor 100;best_blast_hit_sprot=sp|Q9LKF9|CPSF2_ARATH Cleavage and polyadenylation specificity factor subunit 2;best_blast_hit_trembl_plants=tr|A0A1J7HZX4|A0A1J7HZX4_LUPAN Uncharacterized protein LjG1.1_chr2 PGSB exon 51446214 51446362 . + . , Cleavage and polyadenylation specificity factor subunit 2-like protein;interpro_id=IPR001279 (Metallo-beta-lactamase), IPR011108 (Zn-dependent metallo-hydrolase%2C RNA specificity domain), IPR025069 (Cleavage and polyadenylation specificity factor 2%2C C-terminal);gene_ontology_id=GO:0003723, GO:0005634, GO:0005847, GO:0006378, GO:0006379, GO:0006397;best_blast_hit_tair=AT5G23880.1 cleavage and polyadenylation specificity factor 100;best_blast_hit_sprot=sp|Q9LKF9|CPSF2_ARATH Cleavage and polyadenylation specificity factor subunit 2;best_blast_hit_trembl_plants=tr|A0A0B0PTU3|A0A0B0PTU3_GOSAR Cleavage and polyadenylation specificity factor subunit 2-like protein LjG1.1_chr2 PGSB exon 51446214 51446362 . + . , Cleavage and polyadenylation specificity factor subunit 2;interpro_id=N.A.;gene_ontology_id=GO:0003723, GO:0005634, GO:0005847, GO:0006378, GO:0006379, GO:0006397;best_blast_hit_tair=AT5G23880.1 cleavage and polyadenylation specificity factor 100;best_blast_hit_sprot=sp|Q9LKF9|CPSF2_ARATH Cleavage and polyadenylation specificity factor subunit 2;best_blast_hit_trembl_plants=tr|A0A1J7HZX4|A0A1J7HZX4_LUPAN Uncharacterized protein LjG1.1_chr2 PGSB exon 51446214 51446362 . + . , Cleavage and polyadenylation specificity factor subunit 2;interpro_id=IPR001279 (Metallo-beta-lactamase), IPR011108 (Zn-dependent metallo-hydrolase%2C RNA specificity domain), IPR022712 (Beta-Casp domain), IPR025069 (Cleavage and polyadenylation specificity factor 2%2C C-terminal);gene_ontology_id=GO:0003723, GO:0005634, GO:0005847, GO:0006378, GO:0006379, GO:0006397;best_blast_hit_tair=AT5G23880.1 cleavage and polyadenylation specificity factor 100;best_blast_hit_sprot=sp|Q9LKF9|CPSF2_ARATH Cleavage and polyadenylation specificity factor subunit 2;best_blast_hit_trembl_plants=tr|A0A1J7HZX4|A0A1J7HZX4_LUPAN Uncharacterized protein LjG1.1_chr2 PGSB five_prime_UTR 51446257 51446289 . + .	Cleavage and polyadenylation specificity factor subunit 2-like protein; TAIR: AT5G23880.1 cleavage and polyadenylation specificity factor 100; Swiss-Prot: sp|Q9LKF9|CPSF2_ARATH Cleavage and polyadenylation specificity factor subunit 2; TrEMBL-Plants: tr|A0A0B0PTU3|A0A0B0PTU3_GOSAR Cleavage and polyadenylation specificity factor subunit 2-like protein; Found in the gene: LotjaGi2g1v0141300, Cleavage and polyadenylation specificity factor subunit 2; TAIR: AT5G23880.1 cleavage and polyadenylation specificity factor 100; Swiss-Prot: sp|Q9LKF9|CPSF2_ARATH Cleavage and polyadenylation specificity factor subunit 2; TrEMBL-Plants: tr|A0A1J7HZX4|A0A1J7HZX4_LUPAN Uncharacterized protein; Found in the gene: LotjaGi2g1v0141300	Beta-Casp, Lactamase_B_6, PF10996.14, PF16661.11
LotjaGi2g1v0141300.1.nasc018	LotjaGi2g1v0141300	LotjaGi2g1v0141300	LotjaGi2g1v0141300.1.nasc018.p1	PF16661.11, PF13299.11, PF16661.11, PF13299.11	KOG1135	Q9LKF9	Metallo-beta-lactamase superfamily domain, Cleavage and polyadenylation factor 2 C-terminal, Metallo-beta-lactamase superfamily domain, Cleavage and polyadenylation factor 2 C-terminal	mRNA cleavage	sp|Q9LKF9|CPSF2_ARATH Cleavage and polyadenylation specificity factor subunit 2 OS=Arabidopsis thaliana OX=3702 GN=CPSF100 PE=1 SV=2	8.169E-43, 4.284E-26, 8.169E-43, 4.284E-26	1.194E-226	0.000E+00	43.900, 32.800, 43.900, 32.800	50.700	80.100	169, 115, 169, 115	718	1215	21, 528, 21, 528	1	1	230, 740, 230, 740	737	740	TRUE	0.9975	7772	741	0.46076	5.06216	1	1	coding	LjG1.1_chr2	51446115	51462127	16013	+		GO:0003723, GO:0005634, GO:0005847, GO:0006378, GO:0006379, GO:0006397	Cleavage and polyadenylation specificity factor subunit 2;interpro_id=IPR001279 (Metallo-beta-lactamase), IPR011108 (Zn-dependent metallo-hydrolase%2C RNA specificity domain), IPR022712 (Beta-Casp domain), IPR025069 (Cleavage and polyadenylation specificity factor 2%2C C-terminal);gene_ontology_id=GO:0003723, GO:0005634, GO:0005847, GO:0006378, GO:0006379, GO:0006397;best_blast_hit_tair=AT5G23880.1 cleavage and polyadenylation specificity factor 100;best_blast_hit_sprot=sp|Q9LKF9|CPSF2_ARATH Cleavage and polyadenylation specificity factor subunit 2;best_blast_hit_trembl_plants=tr|A0A1J7HZX4|A0A1J7HZX4_LUPAN Uncharacterized protein LjG1.1_chr2 PGSB five_prime_UTR 51446115 51446213 . + . , Cleavage and polyadenylation specificity factor subunit 2;interpro_id=IPR001279 (Metallo-beta-lactamase), IPR022712 (Beta-Casp domain);gene_ontology_id=GO:0003723, GO:0005634, GO:0005847, GO:0006378, GO:0006379, GO:0006397;best_blast_hit_tair=AT5G23880.1 cleavage and polyadenylation specificity factor 100;best_blast_hit_sprot=sp|Q9LKF9|CPSF2_ARATH Cleavage and polyadenylation specificity factor subunit 2;best_blast_hit_trembl_plants=tr|A0A1J7HZX4|A0A1J7HZX4_LUPAN Uncharacterized protein LjG1.1_chr2 PGSB exon 51446214 51446362 . + . , Cleavage and polyadenylation specificity factor subunit 2-like protein;interpro_id=IPR001279 (Metallo-beta-lactamase), IPR011108 (Zn-dependent metallo-hydrolase%2C RNA specificity domain), IPR025069 (Cleavage and polyadenylation specificity factor 2%2C C-terminal);gene_ontology_id=GO:0003723, GO:0005634, GO:0005847, GO:0006378, GO:0006379, GO:0006397;best_blast_hit_tair=AT5G23880.1 cleavage and polyadenylation specificity factor 100;best_blast_hit_sprot=sp|Q9LKF9|CPSF2_ARATH Cleavage and polyadenylation specificity factor subunit 2;best_blast_hit_trembl_plants=tr|A0A0B0PTU3|A0A0B0PTU3_GOSAR Cleavage and polyadenylation specificity factor subunit 2-like protein LjG1.1_chr2 PGSB exon 51446214 51446362 . + . , Cleavage and polyadenylation specificity factor subunit 2;interpro_id=N.A.;gene_ontology_id=GO:0003723, GO:0005634, GO:0005847, GO:0006378, GO:0006379, GO:0006397;best_blast_hit_tair=AT5G23880.1 cleavage and polyadenylation specificity factor 100;best_blast_hit_sprot=sp|Q9LKF9|CPSF2_ARATH Cleavage and polyadenylation specificity factor subunit 2;best_blast_hit_trembl_plants=tr|A0A1J7HZX4|A0A1J7HZX4_LUPAN Uncharacterized protein LjG1.1_chr2 PGSB exon 51446214 51446362 . + . , Cleavage and polyadenylation specificity factor subunit 2;interpro_id=IPR001279 (Metallo-beta-lactamase), IPR011108 (Zn-dependent metallo-hydrolase%2C RNA specificity domain), IPR022712 (Beta-Casp domain), IPR025069 (Cleavage and polyadenylation specificity factor 2%2C C-terminal);gene_ontology_id=GO:0003723, GO:0005634, GO:0005847, GO:0006378, GO:0006379, GO:0006397;best_blast_hit_tair=AT5G23880.1 cleavage and polyadenylation specificity factor 100;best_blast_hit_sprot=sp|Q9LKF9|CPSF2_ARATH Cleavage and polyadenylation specificity factor subunit 2;best_blast_hit_trembl_plants=tr|A0A1J7HZX4|A0A1J7HZX4_LUPAN Uncharacterized protein LjG1.1_chr2 PGSB five_prime_UTR 51446257 51446289 . + .	Cleavage and polyadenylation specificity factor subunit 2-like protein; TAIR: AT5G23880.1 cleavage and polyadenylation specificity factor 100; Swiss-Prot: sp|Q9LKF9|CPSF2_ARATH Cleavage and polyadenylation specificity factor subunit 2; TrEMBL-Plants: tr|A0A0B0PTU3|A0A0B0PTU3_GOSAR Cleavage and polyadenylation specificity factor subunit 2-like protein; Found in the gene: LotjaGi2g1v0141300, Cleavage and polyadenylation specificity factor subunit 2; TAIR: AT5G23880.1 cleavage and polyadenylation specificity factor 100; Swiss-Prot: sp|Q9LKF9|CPSF2_ARATH Cleavage and polyadenylation specificity factor subunit 2; TrEMBL-Plants: tr|A0A1J7HZX4|A0A1J7HZX4_LUPAN Uncharacterized protein; Found in the gene: LotjaGi2g1v0141300	Beta-Casp, Lactamase_B_6, PF10996.14, PF16661.11
LotjaGi2g1v0141300.1.nasc018	LotjaGi2g1v0141300	LotjaGi2g1v0141300	LotjaGi2g1v0141300.1.nasc018.p2																						FALSE	0.00115	7772	741	0.46076	5.06216	1	1	coding	LjG1.1_chr2	51446115	51462127	16013	+		GO:0003723, GO:0005634, GO:0005847, GO:0006378, GO:0006379, GO:0006397	Cleavage and polyadenylation specificity factor subunit 2;interpro_id=IPR001279 (Metallo-beta-lactamase), IPR011108 (Zn-dependent metallo-hydrolase%2C RNA specificity domain), IPR022712 (Beta-Casp domain), IPR025069 (Cleavage and polyadenylation specificity factor 2%2C C-terminal);gene_ontology_id=GO:0003723, GO:0005634, GO:0005847, GO:0006378, GO:0006379, GO:0006397;best_blast_hit_tair=AT5G23880.1 cleavage and polyadenylation specificity factor 100;best_blast_hit_sprot=sp|Q9LKF9|CPSF2_ARATH Cleavage and polyadenylation specificity factor subunit 2;best_blast_hit_trembl_plants=tr|A0A1J7HZX4|A0A1J7HZX4_LUPAN Uncharacterized protein LjG1.1_chr2 PGSB five_prime_UTR 51446115 51446213 . + . , Cleavage and polyadenylation specificity factor subunit 2;interpro_id=IPR001279 (Metallo-beta-lactamase), IPR022712 (Beta-Casp domain);gene_ontology_id=GO:0003723, GO:0005634, GO:0005847, GO:0006378, GO:0006379, GO:0006397;best_blast_hit_tair=AT5G23880.1 cleavage and polyadenylation specificity factor 100;best_blast_hit_sprot=sp|Q9LKF9|CPSF2_ARATH Cleavage and polyadenylation specificity factor subunit 2;best_blast_hit_trembl_plants=tr|A0A1J7HZX4|A0A1J7HZX4_LUPAN Uncharacterized protein LjG1.1_chr2 PGSB exon 51446214 51446362 . + . , Cleavage and polyadenylation specificity factor subunit 2-like protein;interpro_id=IPR001279 (Metallo-beta-lactamase), IPR011108 (Zn-dependent metallo-hydrolase%2C RNA specificity domain), IPR025069 (Cleavage and polyadenylation specificity factor 2%2C C-terminal);gene_ontology_id=GO:0003723, GO:0005634, GO:0005847, GO:0006378, GO:0006379, GO:0006397;best_blast_hit_tair=AT5G23880.1 cleavage and polyadenylation specificity factor 100;best_blast_hit_sprot=sp|Q9LKF9|CPSF2_ARATH Cleavage and polyadenylation specificity factor subunit 2;best_blast_hit_trembl_plants=tr|A0A0B0PTU3|A0A0B0PTU3_GOSAR Cleavage and polyadenylation specificity factor subunit 2-like protein LjG1.1_chr2 PGSB exon 51446214 51446362 . + . , Cleavage and polyadenylation specificity factor subunit 2;interpro_id=N.A.;gene_ontology_id=GO:0003723, GO:0005634, GO:0005847, GO:0006378, GO:0006379, GO:0006397;best_blast_hit_tair=AT5G23880.1 cleavage and polyadenylation specificity factor 100;best_blast_hit_sprot=sp|Q9LKF9|CPSF2_ARATH Cleavage and polyadenylation specificity factor subunit 2;best_blast_hit_trembl_plants=tr|A0A1J7HZX4|A0A1J7HZX4_LUPAN Uncharacterized protein LjG1.1_chr2 PGSB exon 51446214 51446362 . + . , Cleavage and polyadenylation specificity factor subunit 2;interpro_id=IPR001279 (Metallo-beta-lactamase), IPR011108 (Zn-dependent metallo-hydrolase%2C RNA specificity domain), IPR022712 (Beta-Casp domain), IPR025069 (Cleavage and polyadenylation specificity factor 2%2C C-terminal);gene_ontology_id=GO:0003723, GO:0005634, GO:0005847, GO:0006378, GO:0006379, GO:0006397;best_blast_hit_tair=AT5G23880.1 cleavage and polyadenylation specificity factor 100;best_blast_hit_sprot=sp|Q9LKF9|CPSF2_ARATH Cleavage and polyadenylation specificity factor subunit 2;best_blast_hit_trembl_plants=tr|A0A1J7HZX4|A0A1J7HZX4_LUPAN Uncharacterized protein LjG1.1_chr2 PGSB five_prime_UTR 51446257 51446289 . + .	Cleavage and polyadenylation specificity factor subunit 2-like protein; TAIR: AT5G23880.1 cleavage and polyadenylation specificity factor 100; Swiss-Prot: sp|Q9LKF9|CPSF2_ARATH Cleavage and polyadenylation specificity factor subunit 2; TrEMBL-Plants: tr|A0A0B0PTU3|A0A0B0PTU3_GOSAR Cleavage and polyadenylation specificity factor subunit 2-like protein; Found in the gene: LotjaGi2g1v0141300, Cleavage and polyadenylation specificity factor subunit 2; TAIR: AT5G23880.1 cleavage and polyadenylation specificity factor 100; Swiss-Prot: sp|Q9LKF9|CPSF2_ARATH Cleavage and polyadenylation specificity factor subunit 2; TrEMBL-Plants: tr|A0A1J7HZX4|A0A1J7HZX4_LUPAN Uncharacterized protein; Found in the gene: LotjaGi2g1v0141300	Beta-Casp, Lactamase_B_6, PF10996.14, PF16661.11
LotjaGi2g1v0141300.1.nasc018	LotjaGi2g1v0141300	LotjaGi2g1v0141300	LotjaGi2g1v0141300.1.nasc018.p3																						FALSE	0.77464	7772	741	0.46076	5.06216	1	1	coding	LjG1.1_chr2	51446115	51462127	16013	+		GO:0003723, GO:0005634, GO:0005847, GO:0006378, GO:0006379, GO:0006397	Cleavage and polyadenylation specificity factor subunit 2;interpro_id=IPR001279 (Metallo-beta-lactamase), IPR011108 (Zn-dependent metallo-hydrolase%2C RNA specificity domain), IPR022712 (Beta-Casp domain), IPR025069 (Cleavage and polyadenylation specificity factor 2%2C C-terminal);gene_ontology_id=GO:0003723, GO:0005634, GO:0005847, GO:0006378, GO:0006379, GO:0006397;best_blast_hit_tair=AT5G23880.1 cleavage and polyadenylation specificity factor 100;best_blast_hit_sprot=sp|Q9LKF9|CPSF2_ARATH Cleavage and polyadenylation specificity factor subunit 2;best_blast_hit_trembl_plants=tr|A0A1J7HZX4|A0A1J7HZX4_LUPAN Uncharacterized protein LjG1.1_chr2 PGSB five_prime_UTR 51446115 51446213 . + . , Cleavage and polyadenylation specificity factor subunit 2;interpro_id=IPR001279 (Metallo-beta-lactamase), IPR022712 (Beta-Casp domain);gene_ontology_id=GO:0003723, GO:0005634, GO:0005847, GO:0006378, GO:0006379, GO:0006397;best_blast_hit_tair=AT5G23880.1 cleavage and polyadenylation specificity factor 100;best_blast_hit_sprot=sp|Q9LKF9|CPSF2_ARATH Cleavage and polyadenylation specificity factor subunit 2;best_blast_hit_trembl_plants=tr|A0A1J7HZX4|A0A1J7HZX4_LUPAN Uncharacterized protein LjG1.1_chr2 PGSB exon 51446214 51446362 . + . , Cleavage and polyadenylation specificity factor subunit 2-like protein;interpro_id=IPR001279 (Metallo-beta-lactamase), IPR011108 (Zn-dependent metallo-hydrolase%2C RNA specificity domain), IPR025069 (Cleavage and polyadenylation specificity factor 2%2C C-terminal);gene_ontology_id=GO:0003723, GO:0005634, GO:0005847, GO:0006378, GO:0006379, GO:0006397;best_blast_hit_tair=AT5G23880.1 cleavage and polyadenylation specificity factor 100;best_blast_hit_sprot=sp|Q9LKF9|CPSF2_ARATH Cleavage and polyadenylation specificity factor subunit 2;best_blast_hit_trembl_plants=tr|A0A0B0PTU3|A0A0B0PTU3_GOSAR Cleavage and polyadenylation specificity factor subunit 2-like protein LjG1.1_chr2 PGSB exon 51446214 51446362 . + . , Cleavage and polyadenylation specificity factor subunit 2;interpro_id=N.A.;gene_ontology_id=GO:0003723, GO:0005634, GO:0005847, GO:0006378, GO:0006379, GO:0006397;best_blast_hit_tair=AT5G23880.1 cleavage and polyadenylation specificity factor 100;best_blast_hit_sprot=sp|Q9LKF9|CPSF2_ARATH Cleavage and polyadenylation specificity factor subunit 2;best_blast_hit_trembl_plants=tr|A0A1J7HZX4|A0A1J7HZX4_LUPAN Uncharacterized protein LjG1.1_chr2 PGSB exon 51446214 51446362 . + . , Cleavage and polyadenylation specificity factor subunit 2;interpro_id=IPR001279 (Metallo-beta-lactamase), IPR011108 (Zn-dependent metallo-hydrolase%2C RNA specificity domain), IPR022712 (Beta-Casp domain), IPR025069 (Cleavage and polyadenylation specificity factor 2%2C C-terminal);gene_ontology_id=GO:0003723, GO:0005634, GO:0005847, GO:0006378, GO:0006379, GO:0006397;best_blast_hit_tair=AT5G23880.1 cleavage and polyadenylation specificity factor 100;best_blast_hit_sprot=sp|Q9LKF9|CPSF2_ARATH Cleavage and polyadenylation specificity factor subunit 2;best_blast_hit_trembl_plants=tr|A0A1J7HZX4|A0A1J7HZX4_LUPAN Uncharacterized protein LjG1.1_chr2 PGSB five_prime_UTR 51446257 51446289 . + .	Cleavage and polyadenylation specificity factor subunit 2-like protein; TAIR: AT5G23880.1 cleavage and polyadenylation specificity factor 100; Swiss-Prot: sp|Q9LKF9|CPSF2_ARATH Cleavage and polyadenylation specificity factor subunit 2; TrEMBL-Plants: tr|A0A0B0PTU3|A0A0B0PTU3_GOSAR Cleavage and polyadenylation specificity factor subunit 2-like protein; Found in the gene: LotjaGi2g1v0141300, Cleavage and polyadenylation specificity factor subunit 2; TAIR: AT5G23880.1 cleavage and polyadenylation specificity factor 100; Swiss-Prot: sp|Q9LKF9|CPSF2_ARATH Cleavage and polyadenylation specificity factor subunit 2; TrEMBL-Plants: tr|A0A1J7HZX4|A0A1J7HZX4_LUPAN Uncharacterized protein; Found in the gene: LotjaGi2g1v0141300	Beta-Casp, Lactamase_B_6, PF10996.14, PF16661.11
LotjaGi2g1v0141300.2	LotjaGi2g1v0141300	LotjaGi2g1v0141300	LotjaGi2g1v0141300.2.p1																						TRUE	0.99684	1200	303	0.47205	5.5732	1	0.999999	coding	LjG1.1_chr2	51446115	51462127	16013	+		GO:0003723, GO:0005634, GO:0005847, GO:0006378, GO:0006379, GO:0006397	Cleavage and polyadenylation specificity factor subunit 2;interpro_id=IPR001279 (Metallo-beta-lactamase), IPR011108 (Zn-dependent metallo-hydrolase%2C RNA specificity domain), IPR022712 (Beta-Casp domain), IPR025069 (Cleavage and polyadenylation specificity factor 2%2C C-terminal);gene_ontology_id=GO:0003723, GO:0005634, GO:0005847, GO:0006378, GO:0006379, GO:0006397;best_blast_hit_tair=AT5G23880.1 cleavage and polyadenylation specificity factor 100;best_blast_hit_sprot=sp|Q9LKF9|CPSF2_ARATH Cleavage and polyadenylation specificity factor subunit 2;best_blast_hit_trembl_plants=tr|A0A1J7HZX4|A0A1J7HZX4_LUPAN Uncharacterized protein LjG1.1_chr2 PGSB five_prime_UTR 51446115 51446213 . + . , Cleavage and polyadenylation specificity factor subunit 2;interpro_id=IPR001279 (Metallo-beta-lactamase), IPR022712 (Beta-Casp domain);gene_ontology_id=GO:0003723, GO:0005634, GO:0005847, GO:0006378, GO:0006379, GO:0006397;best_blast_hit_tair=AT5G23880.1 cleavage and polyadenylation specificity factor 100;best_blast_hit_sprot=sp|Q9LKF9|CPSF2_ARATH Cleavage and polyadenylation specificity factor subunit 2;best_blast_hit_trembl_plants=tr|A0A1J7HZX4|A0A1J7HZX4_LUPAN Uncharacterized protein LjG1.1_chr2 PGSB exon 51446214 51446362 . + . , Cleavage and polyadenylation specificity factor subunit 2-like protein;interpro_id=IPR001279 (Metallo-beta-lactamase), IPR011108 (Zn-dependent metallo-hydrolase%2C RNA specificity domain), IPR025069 (Cleavage and polyadenylation specificity factor 2%2C C-terminal);gene_ontology_id=GO:0003723, GO:0005634, GO:0005847, GO:0006378, GO:0006379, GO:0006397;best_blast_hit_tair=AT5G23880.1 cleavage and polyadenylation specificity factor 100;best_blast_hit_sprot=sp|Q9LKF9|CPSF2_ARATH Cleavage and polyadenylation specificity factor subunit 2;best_blast_hit_trembl_plants=tr|A0A0B0PTU3|A0A0B0PTU3_GOSAR Cleavage and polyadenylation specificity factor subunit 2-like protein LjG1.1_chr2 PGSB exon 51446214 51446362 . + . , Cleavage and polyadenylation specificity factor subunit 2;interpro_id=N.A.;gene_ontology_id=GO:0003723, GO:0005634, GO:0005847, GO:0006378, GO:0006379, GO:0006397;best_blast_hit_tair=AT5G23880.1 cleavage and polyadenylation specificity factor 100;best_blast_hit_sprot=sp|Q9LKF9|CPSF2_ARATH Cleavage and polyadenylation specificity factor subunit 2;best_blast_hit_trembl_plants=tr|A0A1J7HZX4|A0A1J7HZX4_LUPAN Uncharacterized protein LjG1.1_chr2 PGSB exon 51446214 51446362 . + . , Cleavage and polyadenylation specificity factor subunit 2;interpro_id=IPR001279 (Metallo-beta-lactamase), IPR011108 (Zn-dependent metallo-hydrolase%2C RNA specificity domain), IPR022712 (Beta-Casp domain), IPR025069 (Cleavage and polyadenylation specificity factor 2%2C C-terminal);gene_ontology_id=GO:0003723, GO:0005634, GO:0005847, GO:0006378, GO:0006379, GO:0006397;best_blast_hit_tair=AT5G23880.1 cleavage and polyadenylation specificity factor 100;best_blast_hit_sprot=sp|Q9LKF9|CPSF2_ARATH Cleavage and polyadenylation specificity factor subunit 2;best_blast_hit_trembl_plants=tr|A0A1J7HZX4|A0A1J7HZX4_LUPAN Uncharacterized protein LjG1.1_chr2 PGSB five_prime_UTR 51446257 51446289 . + .	Cleavage and polyadenylation specificity factor subunit 2-like protein; TAIR: AT5G23880.1 cleavage and polyadenylation specificity factor 100; Swiss-Prot: sp|Q9LKF9|CPSF2_ARATH Cleavage and polyadenylation specificity factor subunit 2; TrEMBL-Plants: tr|A0A0B0PTU3|A0A0B0PTU3_GOSAR Cleavage and polyadenylation specificity factor subunit 2-like protein; Found in the gene: LotjaGi2g1v0141300, Cleavage and polyadenylation specificity factor subunit 2; TAIR: AT5G23880.1 cleavage and polyadenylation specificity factor 100; Swiss-Prot: sp|Q9LKF9|CPSF2_ARATH Cleavage and polyadenylation specificity factor subunit 2; TrEMBL-Plants: tr|A0A1J7HZX4|A0A1J7HZX4_LUPAN Uncharacterized protein; Found in the gene: LotjaGi2g1v0141300	Beta-Casp, Lactamase_B_6, PF10996.14, PF16661.11
LotjaGi2g1v0141300.2.nasc001	LotjaGi2g1v0141300	LotjaGi2g1v0141300	LotjaGi2g1v0141300.2.nasc001.p1																						FALSE	0.35165	638	103	0.4316	5.48493	1	0.627509	coding	LjG1.1_chr2	51446115	51462127	16013	+		GO:0003723, GO:0005634, GO:0005847, GO:0006378, GO:0006379, GO:0006397	Cleavage and polyadenylation specificity factor subunit 2;interpro_id=IPR001279 (Metallo-beta-lactamase), IPR011108 (Zn-dependent metallo-hydrolase%2C RNA specificity domain), IPR022712 (Beta-Casp domain), IPR025069 (Cleavage and polyadenylation specificity factor 2%2C C-terminal);gene_ontology_id=GO:0003723, GO:0005634, GO:0005847, GO:0006378, GO:0006379, GO:0006397;best_blast_hit_tair=AT5G23880.1 cleavage and polyadenylation specificity factor 100;best_blast_hit_sprot=sp|Q9LKF9|CPSF2_ARATH Cleavage and polyadenylation specificity factor subunit 2;best_blast_hit_trembl_plants=tr|A0A1J7HZX4|A0A1J7HZX4_LUPAN Uncharacterized protein LjG1.1_chr2 PGSB five_prime_UTR 51446115 51446213 . + . , Cleavage and polyadenylation specificity factor subunit 2;interpro_id=IPR001279 (Metallo-beta-lactamase), IPR022712 (Beta-Casp domain);gene_ontology_id=GO:0003723, GO:0005634, GO:0005847, GO:0006378, GO:0006379, GO:0006397;best_blast_hit_tair=AT5G23880.1 cleavage and polyadenylation specificity factor 100;best_blast_hit_sprot=sp|Q9LKF9|CPSF2_ARATH Cleavage and polyadenylation specificity factor subunit 2;best_blast_hit_trembl_plants=tr|A0A1J7HZX4|A0A1J7HZX4_LUPAN Uncharacterized protein LjG1.1_chr2 PGSB exon 51446214 51446362 . + . , Cleavage and polyadenylation specificity factor subunit 2-like protein;interpro_id=IPR001279 (Metallo-beta-lactamase), IPR011108 (Zn-dependent metallo-hydrolase%2C RNA specificity domain), IPR025069 (Cleavage and polyadenylation specificity factor 2%2C C-terminal);gene_ontology_id=GO:0003723, GO:0005634, GO:0005847, GO:0006378, GO:0006379, GO:0006397;best_blast_hit_tair=AT5G23880.1 cleavage and polyadenylation specificity factor 100;best_blast_hit_sprot=sp|Q9LKF9|CPSF2_ARATH Cleavage and polyadenylation specificity factor subunit 2;best_blast_hit_trembl_plants=tr|A0A0B0PTU3|A0A0B0PTU3_GOSAR Cleavage and polyadenylation specificity factor subunit 2-like protein LjG1.1_chr2 PGSB exon 51446214 51446362 . + . , Cleavage and polyadenylation specificity factor subunit 2;interpro_id=N.A.;gene_ontology_id=GO:0003723, GO:0005634, GO:0005847, GO:0006378, GO:0006379, GO:0006397;best_blast_hit_tair=AT5G23880.1 cleavage and polyadenylation specificity factor 100;best_blast_hit_sprot=sp|Q9LKF9|CPSF2_ARATH Cleavage and polyadenylation specificity factor subunit 2;best_blast_hit_trembl_plants=tr|A0A1J7HZX4|A0A1J7HZX4_LUPAN Uncharacterized protein LjG1.1_chr2 PGSB exon 51446214 51446362 . + . , Cleavage and polyadenylation specificity factor subunit 2;interpro_id=IPR001279 (Metallo-beta-lactamase), IPR011108 (Zn-dependent metallo-hydrolase%2C RNA specificity domain), IPR022712 (Beta-Casp domain), IPR025069 (Cleavage and polyadenylation specificity factor 2%2C C-terminal);gene_ontology_id=GO:0003723, GO:0005634, GO:0005847, GO:0006378, GO:0006379, GO:0006397;best_blast_hit_tair=AT5G23880.1 cleavage and polyadenylation specificity factor 100;best_blast_hit_sprot=sp|Q9LKF9|CPSF2_ARATH Cleavage and polyadenylation specificity factor subunit 2;best_blast_hit_trembl_plants=tr|A0A1J7HZX4|A0A1J7HZX4_LUPAN Uncharacterized protein LjG1.1_chr2 PGSB five_prime_UTR 51446257 51446289 . + .	Cleavage and polyadenylation specificity factor subunit 2-like protein; TAIR: AT5G23880.1 cleavage and polyadenylation specificity factor 100; Swiss-Prot: sp|Q9LKF9|CPSF2_ARATH Cleavage and polyadenylation specificity factor subunit 2; TrEMBL-Plants: tr|A0A0B0PTU3|A0A0B0PTU3_GOSAR Cleavage and polyadenylation specificity factor subunit 2-like protein; Found in the gene: LotjaGi2g1v0141300, Cleavage and polyadenylation specificity factor subunit 2; TAIR: AT5G23880.1 cleavage and polyadenylation specificity factor 100; Swiss-Prot: sp|Q9LKF9|CPSF2_ARATH Cleavage and polyadenylation specificity factor subunit 2; TrEMBL-Plants: tr|A0A1J7HZX4|A0A1J7HZX4_LUPAN Uncharacterized protein; Found in the gene: LotjaGi2g1v0141300	Beta-Casp, Lactamase_B_6, PF10996.14, PF16661.11
LotjaGi2g1v0141300.2.nasc002	LotjaGi2g1v0141300	LotjaGi2g1v0141300	LotjaGi2g1v0141300.2.nasc002.p1																						FALSE	0.85502	514	150	0.40019	6.38281	1	0.929489	coding	LjG1.1_chr2	51446115	51462127	16013	+		GO:0003723, GO:0005634, GO:0005847, GO:0006378, GO:0006379, GO:0006397	Cleavage and polyadenylation specificity factor subunit 2;interpro_id=IPR001279 (Metallo-beta-lactamase), IPR011108 (Zn-dependent metallo-hydrolase%2C RNA specificity domain), IPR022712 (Beta-Casp domain), IPR025069 (Cleavage and polyadenylation specificity factor 2%2C C-terminal);gene_ontology_id=GO:0003723, GO:0005634, GO:0005847, GO:0006378, GO:0006379, GO:0006397;best_blast_hit_tair=AT5G23880.1 cleavage and polyadenylation specificity factor 100;best_blast_hit_sprot=sp|Q9LKF9|CPSF2_ARATH Cleavage and polyadenylation specificity factor subunit 2;best_blast_hit_trembl_plants=tr|A0A1J7HZX4|A0A1J7HZX4_LUPAN Uncharacterized protein LjG1.1_chr2 PGSB five_prime_UTR 51446115 51446213 . + . , Cleavage and polyadenylation specificity factor subunit 2;interpro_id=IPR001279 (Metallo-beta-lactamase), IPR022712 (Beta-Casp domain);gene_ontology_id=GO:0003723, GO:0005634, GO:0005847, GO:0006378, GO:0006379, GO:0006397;best_blast_hit_tair=AT5G23880.1 cleavage and polyadenylation specificity factor 100;best_blast_hit_sprot=sp|Q9LKF9|CPSF2_ARATH Cleavage and polyadenylation specificity factor subunit 2;best_blast_hit_trembl_plants=tr|A0A1J7HZX4|A0A1J7HZX4_LUPAN Uncharacterized protein LjG1.1_chr2 PGSB exon 51446214 51446362 . + . , Cleavage and polyadenylation specificity factor subunit 2-like protein;interpro_id=IPR001279 (Metallo-beta-lactamase), IPR011108 (Zn-dependent metallo-hydrolase%2C RNA specificity domain), IPR025069 (Cleavage and polyadenylation specificity factor 2%2C C-terminal);gene_ontology_id=GO:0003723, GO:0005634, GO:0005847, GO:0006378, GO:0006379, GO:0006397;best_blast_hit_tair=AT5G23880.1 cleavage and polyadenylation specificity factor 100;best_blast_hit_sprot=sp|Q9LKF9|CPSF2_ARATH Cleavage and polyadenylation specificity factor subunit 2;best_blast_hit_trembl_plants=tr|A0A0B0PTU3|A0A0B0PTU3_GOSAR Cleavage and polyadenylation specificity factor subunit 2-like protein LjG1.1_chr2 PGSB exon 51446214 51446362 . + . , Cleavage and polyadenylation specificity factor subunit 2;interpro_id=N.A.;gene_ontology_id=GO:0003723, GO:0005634, GO:0005847, GO:0006378, GO:0006379, GO:0006397;best_blast_hit_tair=AT5G23880.1 cleavage and polyadenylation specificity factor 100;best_blast_hit_sprot=sp|Q9LKF9|CPSF2_ARATH Cleavage and polyadenylation specificity factor subunit 2;best_blast_hit_trembl_plants=tr|A0A1J7HZX4|A0A1J7HZX4_LUPAN Uncharacterized protein LjG1.1_chr2 PGSB exon 51446214 51446362 . + . , Cleavage and polyadenylation specificity factor subunit 2;interpro_id=IPR001279 (Metallo-beta-lactamase), IPR011108 (Zn-dependent metallo-hydrolase%2C RNA specificity domain), IPR022712 (Beta-Casp domain), IPR025069 (Cleavage and polyadenylation specificity factor 2%2C C-terminal);gene_ontology_id=GO:0003723, GO:0005634, GO:0005847, GO:0006378, GO:0006379, GO:0006397;best_blast_hit_tair=AT5G23880.1 cleavage and polyadenylation specificity factor 100;best_blast_hit_sprot=sp|Q9LKF9|CPSF2_ARATH Cleavage and polyadenylation specificity factor subunit 2;best_blast_hit_trembl_plants=tr|A0A1J7HZX4|A0A1J7HZX4_LUPAN Uncharacterized protein LjG1.1_chr2 PGSB five_prime_UTR 51446257 51446289 . + .	Cleavage and polyadenylation specificity factor subunit 2-like protein; TAIR: AT5G23880.1 cleavage and polyadenylation specificity factor 100; Swiss-Prot: sp|Q9LKF9|CPSF2_ARATH Cleavage and polyadenylation specificity factor subunit 2; TrEMBL-Plants: tr|A0A0B0PTU3|A0A0B0PTU3_GOSAR Cleavage and polyadenylation specificity factor subunit 2-like protein; Found in the gene: LotjaGi2g1v0141300, Cleavage and polyadenylation specificity factor subunit 2; TAIR: AT5G23880.1 cleavage and polyadenylation specificity factor 100; Swiss-Prot: sp|Q9LKF9|CPSF2_ARATH Cleavage and polyadenylation specificity factor subunit 2; TrEMBL-Plants: tr|A0A1J7HZX4|A0A1J7HZX4_LUPAN Uncharacterized protein; Found in the gene: LotjaGi2g1v0141300	Beta-Casp, Lactamase_B_6, PF10996.14, PF16661.11
LotjaGi2g1v0141300.2.nasc003	LotjaGi2g1v0141300	LotjaGi2g1v0141300	LotjaGi2g1v0141300.2.nasc003.p1																						TRUE	0.99429	644	142	0.40046	4.9337	1	0.952634	coding	LjG1.1_chr2	51446115	51462127	16013	+		GO:0003723, GO:0005634, GO:0005847, GO:0006378, GO:0006379, GO:0006397	Cleavage and polyadenylation specificity factor subunit 2;interpro_id=IPR001279 (Metallo-beta-lactamase), IPR011108 (Zn-dependent metallo-hydrolase%2C RNA specificity domain), IPR022712 (Beta-Casp domain), IPR025069 (Cleavage and polyadenylation specificity factor 2%2C C-terminal);gene_ontology_id=GO:0003723, GO:0005634, GO:0005847, GO:0006378, GO:0006379, GO:0006397;best_blast_hit_tair=AT5G23880.1 cleavage and polyadenylation specificity factor 100;best_blast_hit_sprot=sp|Q9LKF9|CPSF2_ARATH Cleavage and polyadenylation specificity factor subunit 2;best_blast_hit_trembl_plants=tr|A0A1J7HZX4|A0A1J7HZX4_LUPAN Uncharacterized protein LjG1.1_chr2 PGSB five_prime_UTR 51446115 51446213 . + . , Cleavage and polyadenylation specificity factor subunit 2;interpro_id=IPR001279 (Metallo-beta-lactamase), IPR022712 (Beta-Casp domain);gene_ontology_id=GO:0003723, GO:0005634, GO:0005847, GO:0006378, GO:0006379, GO:0006397;best_blast_hit_tair=AT5G23880.1 cleavage and polyadenylation specificity factor 100;best_blast_hit_sprot=sp|Q9LKF9|CPSF2_ARATH Cleavage and polyadenylation specificity factor subunit 2;best_blast_hit_trembl_plants=tr|A0A1J7HZX4|A0A1J7HZX4_LUPAN Uncharacterized protein LjG1.1_chr2 PGSB exon 51446214 51446362 . + . , Cleavage and polyadenylation specificity factor subunit 2-like protein;interpro_id=IPR001279 (Metallo-beta-lactamase), IPR011108 (Zn-dependent metallo-hydrolase%2C RNA specificity domain), IPR025069 (Cleavage and polyadenylation specificity factor 2%2C C-terminal);gene_ontology_id=GO:0003723, GO:0005634, GO:0005847, GO:0006378, GO:0006379, GO:0006397;best_blast_hit_tair=AT5G23880.1 cleavage and polyadenylation specificity factor 100;best_blast_hit_sprot=sp|Q9LKF9|CPSF2_ARATH Cleavage and polyadenylation specificity factor subunit 2;best_blast_hit_trembl_plants=tr|A0A0B0PTU3|A0A0B0PTU3_GOSAR Cleavage and polyadenylation specificity factor subunit 2-like protein LjG1.1_chr2 PGSB exon 51446214 51446362 . + . , Cleavage and polyadenylation specificity factor subunit 2;interpro_id=N.A.;gene_ontology_id=GO:0003723, GO:0005634, GO:0005847, GO:0006378, GO:0006379, GO:0006397;best_blast_hit_tair=AT5G23880.1 cleavage and polyadenylation specificity factor 100;best_blast_hit_sprot=sp|Q9LKF9|CPSF2_ARATH Cleavage and polyadenylation specificity factor subunit 2;best_blast_hit_trembl_plants=tr|A0A1J7HZX4|A0A1J7HZX4_LUPAN Uncharacterized protein LjG1.1_chr2 PGSB exon 51446214 51446362 . + . , Cleavage and polyadenylation specificity factor subunit 2;interpro_id=IPR001279 (Metallo-beta-lactamase), IPR011108 (Zn-dependent metallo-hydrolase%2C RNA specificity domain), IPR022712 (Beta-Casp domain), IPR025069 (Cleavage and polyadenylation specificity factor 2%2C C-terminal);gene_ontology_id=GO:0003723, GO:0005634, GO:0005847, GO:0006378, GO:0006379, GO:0006397;best_blast_hit_tair=AT5G23880.1 cleavage and polyadenylation specificity factor 100;best_blast_hit_sprot=sp|Q9LKF9|CPSF2_ARATH Cleavage and polyadenylation specificity factor subunit 2;best_blast_hit_trembl_plants=tr|A0A1J7HZX4|A0A1J7HZX4_LUPAN Uncharacterized protein LjG1.1_chr2 PGSB five_prime_UTR 51446257 51446289 . + .	Cleavage and polyadenylation specificity factor subunit 2-like protein; TAIR: AT5G23880.1 cleavage and polyadenylation specificity factor 100; Swiss-Prot: sp|Q9LKF9|CPSF2_ARATH Cleavage and polyadenylation specificity factor subunit 2; TrEMBL-Plants: tr|A0A0B0PTU3|A0A0B0PTU3_GOSAR Cleavage and polyadenylation specificity factor subunit 2-like protein; Found in the gene: LotjaGi2g1v0141300, Cleavage and polyadenylation specificity factor subunit 2; TAIR: AT5G23880.1 cleavage and polyadenylation specificity factor 100; Swiss-Prot: sp|Q9LKF9|CPSF2_ARATH Cleavage and polyadenylation specificity factor subunit 2; TrEMBL-Plants: tr|A0A1J7HZX4|A0A1J7HZX4_LUPAN Uncharacterized protein; Found in the gene: LotjaGi2g1v0141300	Beta-Casp, Lactamase_B_6, PF10996.14, PF16661.11
LotjaGi2g1v0141300.2.nasc004	LotjaGi2g1v0141300	LotjaGi2g1v0141300	LotjaGi2g1v0141300.2.nasc004.p1																						TRUE	0.99584	635	182	0.45849	5.49289	1	0.997517	coding	LjG1.1_chr2	51446115	51462127	16013	+		GO:0003723, GO:0005634, GO:0005847, GO:0006378, GO:0006379, GO:0006397	Cleavage and polyadenylation specificity factor subunit 2;interpro_id=IPR001279 (Metallo-beta-lactamase), IPR011108 (Zn-dependent metallo-hydrolase%2C RNA specificity domain), IPR022712 (Beta-Casp domain), IPR025069 (Cleavage and polyadenylation specificity factor 2%2C C-terminal);gene_ontology_id=GO:0003723, GO:0005634, GO:0005847, GO:0006378, GO:0006379, GO:0006397;best_blast_hit_tair=AT5G23880.1 cleavage and polyadenylation specificity factor 100;best_blast_hit_sprot=sp|Q9LKF9|CPSF2_ARATH Cleavage and polyadenylation specificity factor subunit 2;best_blast_hit_trembl_plants=tr|A0A1J7HZX4|A0A1J7HZX4_LUPAN Uncharacterized protein LjG1.1_chr2 PGSB five_prime_UTR 51446115 51446213 . + . , Cleavage and polyadenylation specificity factor subunit 2;interpro_id=IPR001279 (Metallo-beta-lactamase), IPR022712 (Beta-Casp domain);gene_ontology_id=GO:0003723, GO:0005634, GO:0005847, GO:0006378, GO:0006379, GO:0006397;best_blast_hit_tair=AT5G23880.1 cleavage and polyadenylation specificity factor 100;best_blast_hit_sprot=sp|Q9LKF9|CPSF2_ARATH Cleavage and polyadenylation specificity factor subunit 2;best_blast_hit_trembl_plants=tr|A0A1J7HZX4|A0A1J7HZX4_LUPAN Uncharacterized protein LjG1.1_chr2 PGSB exon 51446214 51446362 . + . , Cleavage and polyadenylation specificity factor subunit 2-like protein;interpro_id=IPR001279 (Metallo-beta-lactamase), IPR011108 (Zn-dependent metallo-hydrolase%2C RNA specificity domain), IPR025069 (Cleavage and polyadenylation specificity factor 2%2C C-terminal);gene_ontology_id=GO:0003723, GO:0005634, GO:0005847, GO:0006378, GO:0006379, GO:0006397;best_blast_hit_tair=AT5G23880.1 cleavage and polyadenylation specificity factor 100;best_blast_hit_sprot=sp|Q9LKF9|CPSF2_ARATH Cleavage and polyadenylation specificity factor subunit 2;best_blast_hit_trembl_plants=tr|A0A0B0PTU3|A0A0B0PTU3_GOSAR Cleavage and polyadenylation specificity factor subunit 2-like protein LjG1.1_chr2 PGSB exon 51446214 51446362 . + . , Cleavage and polyadenylation specificity factor subunit 2;interpro_id=N.A.;gene_ontology_id=GO:0003723, GO:0005634, GO:0005847, GO:0006378, GO:0006379, GO:0006397;best_blast_hit_tair=AT5G23880.1 cleavage and polyadenylation specificity factor 100;best_blast_hit_sprot=sp|Q9LKF9|CPSF2_ARATH Cleavage and polyadenylation specificity factor subunit 2;best_blast_hit_trembl_plants=tr|A0A1J7HZX4|A0A1J7HZX4_LUPAN Uncharacterized protein LjG1.1_chr2 PGSB exon 51446214 51446362 . + . , Cleavage and polyadenylation specificity factor subunit 2;interpro_id=IPR001279 (Metallo-beta-lactamase), IPR011108 (Zn-dependent metallo-hydrolase%2C RNA specificity domain), IPR022712 (Beta-Casp domain), IPR025069 (Cleavage and polyadenylation specificity factor 2%2C C-terminal);gene_ontology_id=GO:0003723, GO:0005634, GO:0005847, GO:0006378, GO:0006379, GO:0006397;best_blast_hit_tair=AT5G23880.1 cleavage and polyadenylation specificity factor 100;best_blast_hit_sprot=sp|Q9LKF9|CPSF2_ARATH Cleavage and polyadenylation specificity factor subunit 2;best_blast_hit_trembl_plants=tr|A0A1J7HZX4|A0A1J7HZX4_LUPAN Uncharacterized protein LjG1.1_chr2 PGSB five_prime_UTR 51446257 51446289 . + .	Cleavage and polyadenylation specificity factor subunit 2-like protein; TAIR: AT5G23880.1 cleavage and polyadenylation specificity factor 100; Swiss-Prot: sp|Q9LKF9|CPSF2_ARATH Cleavage and polyadenylation specificity factor subunit 2; TrEMBL-Plants: tr|A0A0B0PTU3|A0A0B0PTU3_GOSAR Cleavage and polyadenylation specificity factor subunit 2-like protein; Found in the gene: LotjaGi2g1v0141300, Cleavage and polyadenylation specificity factor subunit 2; TAIR: AT5G23880.1 cleavage and polyadenylation specificity factor 100; Swiss-Prot: sp|Q9LKF9|CPSF2_ARATH Cleavage and polyadenylation specificity factor subunit 2; TrEMBL-Plants: tr|A0A1J7HZX4|A0A1J7HZX4_LUPAN Uncharacterized protein; Found in the gene: LotjaGi2g1v0141300	Beta-Casp, Lactamase_B_6, PF10996.14, PF16661.11
LotjaGi2g1v0141300.2.nasc005	LotjaGi2g1v0141300	LotjaGi2g1v0141300	LotjaGi2g1v0141300.2.nasc005.p1																						TRUE	0.99678	860	222	0.47781	5.94805	1	0.999778	coding	LjG1.1_chr2	51446115	51462127	16013	+		GO:0003723, GO:0005634, GO:0005847, GO:0006378, GO:0006379, GO:0006397	Cleavage and polyadenylation specificity factor subunit 2;interpro_id=IPR001279 (Metallo-beta-lactamase), IPR011108 (Zn-dependent metallo-hydrolase%2C RNA specificity domain), IPR022712 (Beta-Casp domain), IPR025069 (Cleavage and polyadenylation specificity factor 2%2C C-terminal);gene_ontology_id=GO:0003723, GO:0005634, GO:0005847, GO:0006378, GO:0006379, GO:0006397;best_blast_hit_tair=AT5G23880.1 cleavage and polyadenylation specificity factor 100;best_blast_hit_sprot=sp|Q9LKF9|CPSF2_ARATH Cleavage and polyadenylation specificity factor subunit 2;best_blast_hit_trembl_plants=tr|A0A1J7HZX4|A0A1J7HZX4_LUPAN Uncharacterized protein LjG1.1_chr2 PGSB five_prime_UTR 51446115 51446213 . + . , Cleavage and polyadenylation specificity factor subunit 2;interpro_id=IPR001279 (Metallo-beta-lactamase), IPR022712 (Beta-Casp domain);gene_ontology_id=GO:0003723, GO:0005634, GO:0005847, GO:0006378, GO:0006379, GO:0006397;best_blast_hit_tair=AT5G23880.1 cleavage and polyadenylation specificity factor 100;best_blast_hit_sprot=sp|Q9LKF9|CPSF2_ARATH Cleavage and polyadenylation specificity factor subunit 2;best_blast_hit_trembl_plants=tr|A0A1J7HZX4|A0A1J7HZX4_LUPAN Uncharacterized protein LjG1.1_chr2 PGSB exon 51446214 51446362 . + . , Cleavage and polyadenylation specificity factor subunit 2-like protein;interpro_id=IPR001279 (Metallo-beta-lactamase), IPR011108 (Zn-dependent metallo-hydrolase%2C RNA specificity domain), IPR025069 (Cleavage and polyadenylation specificity factor 2%2C C-terminal);gene_ontology_id=GO:0003723, GO:0005634, GO:0005847, GO:0006378, GO:0006379, GO:0006397;best_blast_hit_tair=AT5G23880.1 cleavage and polyadenylation specificity factor 100;best_blast_hit_sprot=sp|Q9LKF9|CPSF2_ARATH Cleavage and polyadenylation specificity factor subunit 2;best_blast_hit_trembl_plants=tr|A0A0B0PTU3|A0A0B0PTU3_GOSAR Cleavage and polyadenylation specificity factor subunit 2-like protein LjG1.1_chr2 PGSB exon 51446214 51446362 . + . , Cleavage and polyadenylation specificity factor subunit 2;interpro_id=N.A.;gene_ontology_id=GO:0003723, GO:0005634, GO:0005847, GO:0006378, GO:0006379, GO:0006397;best_blast_hit_tair=AT5G23880.1 cleavage and polyadenylation specificity factor 100;best_blast_hit_sprot=sp|Q9LKF9|CPSF2_ARATH Cleavage and polyadenylation specificity factor subunit 2;best_blast_hit_trembl_plants=tr|A0A1J7HZX4|A0A1J7HZX4_LUPAN Uncharacterized protein LjG1.1_chr2 PGSB exon 51446214 51446362 . + . , Cleavage and polyadenylation specificity factor subunit 2;interpro_id=IPR001279 (Metallo-beta-lactamase), IPR011108 (Zn-dependent metallo-hydrolase%2C RNA specificity domain), IPR022712 (Beta-Casp domain), IPR025069 (Cleavage and polyadenylation specificity factor 2%2C C-terminal);gene_ontology_id=GO:0003723, GO:0005634, GO:0005847, GO:0006378, GO:0006379, GO:0006397;best_blast_hit_tair=AT5G23880.1 cleavage and polyadenylation specificity factor 100;best_blast_hit_sprot=sp|Q9LKF9|CPSF2_ARATH Cleavage and polyadenylation specificity factor subunit 2;best_blast_hit_trembl_plants=tr|A0A1J7HZX4|A0A1J7HZX4_LUPAN Uncharacterized protein LjG1.1_chr2 PGSB five_prime_UTR 51446257 51446289 . + .	Cleavage and polyadenylation specificity factor subunit 2-like protein; TAIR: AT5G23880.1 cleavage and polyadenylation specificity factor 100; Swiss-Prot: sp|Q9LKF9|CPSF2_ARATH Cleavage and polyadenylation specificity factor subunit 2; TrEMBL-Plants: tr|A0A0B0PTU3|A0A0B0PTU3_GOSAR Cleavage and polyadenylation specificity factor subunit 2-like protein; Found in the gene: LotjaGi2g1v0141300, Cleavage and polyadenylation specificity factor subunit 2; TAIR: AT5G23880.1 cleavage and polyadenylation specificity factor 100; Swiss-Prot: sp|Q9LKF9|CPSF2_ARATH Cleavage and polyadenylation specificity factor subunit 2; TrEMBL-Plants: tr|A0A1J7HZX4|A0A1J7HZX4_LUPAN Uncharacterized protein; Found in the gene: LotjaGi2g1v0141300	Beta-Casp, Lactamase_B_6, PF10996.14, PF16661.11
LotjaGi2g1v0141300.2.nasc006	LotjaGi2g1v0141300	LotjaGi2g1v0141300	LotjaGi2g1v0141300.2.nasc006.p1																						TRUE	0.99679	840	267	0.45836	5.96135	1	0.999989	coding	LjG1.1_chr2	51446115	51462127	16013	+		GO:0003723, GO:0005634, GO:0005847, GO:0006378, GO:0006379, GO:0006397	Cleavage and polyadenylation specificity factor subunit 2;interpro_id=IPR001279 (Metallo-beta-lactamase), IPR011108 (Zn-dependent metallo-hydrolase%2C RNA specificity domain), IPR022712 (Beta-Casp domain), IPR025069 (Cleavage and polyadenylation specificity factor 2%2C C-terminal);gene_ontology_id=GO:0003723, GO:0005634, GO:0005847, GO:0006378, GO:0006379, GO:0006397;best_blast_hit_tair=AT5G23880.1 cleavage and polyadenylation specificity factor 100;best_blast_hit_sprot=sp|Q9LKF9|CPSF2_ARATH Cleavage and polyadenylation specificity factor subunit 2;best_blast_hit_trembl_plants=tr|A0A1J7HZX4|A0A1J7HZX4_LUPAN Uncharacterized protein LjG1.1_chr2 PGSB five_prime_UTR 51446115 51446213 . + . , Cleavage and polyadenylation specificity factor subunit 2;interpro_id=IPR001279 (Metallo-beta-lactamase), IPR022712 (Beta-Casp domain);gene_ontology_id=GO:0003723, GO:0005634, GO:0005847, GO:0006378, GO:0006379, GO:0006397;best_blast_hit_tair=AT5G23880.1 cleavage and polyadenylation specificity factor 100;best_blast_hit_sprot=sp|Q9LKF9|CPSF2_ARATH Cleavage and polyadenylation specificity factor subunit 2;best_blast_hit_trembl_plants=tr|A0A1J7HZX4|A0A1J7HZX4_LUPAN Uncharacterized protein LjG1.1_chr2 PGSB exon 51446214 51446362 . + . , Cleavage and polyadenylation specificity factor subunit 2-like protein;interpro_id=IPR001279 (Metallo-beta-lactamase), IPR011108 (Zn-dependent metallo-hydrolase%2C RNA specificity domain), IPR025069 (Cleavage and polyadenylation specificity factor 2%2C C-terminal);gene_ontology_id=GO:0003723, GO:0005634, GO:0005847, GO:0006378, GO:0006379, GO:0006397;best_blast_hit_tair=AT5G23880.1 cleavage and polyadenylation specificity factor 100;best_blast_hit_sprot=sp|Q9LKF9|CPSF2_ARATH Cleavage and polyadenylation specificity factor subunit 2;best_blast_hit_trembl_plants=tr|A0A0B0PTU3|A0A0B0PTU3_GOSAR Cleavage and polyadenylation specificity factor subunit 2-like protein LjG1.1_chr2 PGSB exon 51446214 51446362 . + . , Cleavage and polyadenylation specificity factor subunit 2;interpro_id=N.A.;gene_ontology_id=GO:0003723, GO:0005634, GO:0005847, GO:0006378, GO:0006379, GO:0006397;best_blast_hit_tair=AT5G23880.1 cleavage and polyadenylation specificity factor 100;best_blast_hit_sprot=sp|Q9LKF9|CPSF2_ARATH Cleavage and polyadenylation specificity factor subunit 2;best_blast_hit_trembl_plants=tr|A0A1J7HZX4|A0A1J7HZX4_LUPAN Uncharacterized protein LjG1.1_chr2 PGSB exon 51446214 51446362 . + . , Cleavage and polyadenylation specificity factor subunit 2;interpro_id=IPR001279 (Metallo-beta-lactamase), IPR011108 (Zn-dependent metallo-hydrolase%2C RNA specificity domain), IPR022712 (Beta-Casp domain), IPR025069 (Cleavage and polyadenylation specificity factor 2%2C C-terminal);gene_ontology_id=GO:0003723, GO:0005634, GO:0005847, GO:0006378, GO:0006379, GO:0006397;best_blast_hit_tair=AT5G23880.1 cleavage and polyadenylation specificity factor 100;best_blast_hit_sprot=sp|Q9LKF9|CPSF2_ARATH Cleavage and polyadenylation specificity factor subunit 2;best_blast_hit_trembl_plants=tr|A0A1J7HZX4|A0A1J7HZX4_LUPAN Uncharacterized protein LjG1.1_chr2 PGSB five_prime_UTR 51446257 51446289 . + .	Cleavage and polyadenylation specificity factor subunit 2-like protein; TAIR: AT5G23880.1 cleavage and polyadenylation specificity factor 100; Swiss-Prot: sp|Q9LKF9|CPSF2_ARATH Cleavage and polyadenylation specificity factor subunit 2; TrEMBL-Plants: tr|A0A0B0PTU3|A0A0B0PTU3_GOSAR Cleavage and polyadenylation specificity factor subunit 2-like protein; Found in the gene: LotjaGi2g1v0141300, Cleavage and polyadenylation specificity factor subunit 2; TAIR: AT5G23880.1 cleavage and polyadenylation specificity factor 100; Swiss-Prot: sp|Q9LKF9|CPSF2_ARATH Cleavage and polyadenylation specificity factor subunit 2; TrEMBL-Plants: tr|A0A1J7HZX4|A0A1J7HZX4_LUPAN Uncharacterized protein; Found in the gene: LotjaGi2g1v0141300	Beta-Casp, Lactamase_B_6, PF10996.14, PF16661.11
LotjaGi2g1v0141300.3.nasc006	LotjaGi2g1v0141300	LotjaGi2g1v0141300	LotjaGi2g1v0141300.3.nasc006.p1																						TRUE	0.99679	1486	267	0.38014	5.96135	1	0.999924	coding	LjG1.1_chr2	51446115	51462127	16013	+		GO:0003723, GO:0005634, GO:0005847, GO:0006378, GO:0006379, GO:0006397	Cleavage and polyadenylation specificity factor subunit 2;interpro_id=IPR001279 (Metallo-beta-lactamase), IPR011108 (Zn-dependent metallo-hydrolase%2C RNA specificity domain), IPR022712 (Beta-Casp domain), IPR025069 (Cleavage and polyadenylation specificity factor 2%2C C-terminal);gene_ontology_id=GO:0003723, GO:0005634, GO:0005847, GO:0006378, GO:0006379, GO:0006397;best_blast_hit_tair=AT5G23880.1 cleavage and polyadenylation specificity factor 100;best_blast_hit_sprot=sp|Q9LKF9|CPSF2_ARATH Cleavage and polyadenylation specificity factor subunit 2;best_blast_hit_trembl_plants=tr|A0A1J7HZX4|A0A1J7HZX4_LUPAN Uncharacterized protein LjG1.1_chr2 PGSB five_prime_UTR 51446115 51446213 . + . , Cleavage and polyadenylation specificity factor subunit 2;interpro_id=IPR001279 (Metallo-beta-lactamase), IPR022712 (Beta-Casp domain);gene_ontology_id=GO:0003723, GO:0005634, GO:0005847, GO:0006378, GO:0006379, GO:0006397;best_blast_hit_tair=AT5G23880.1 cleavage and polyadenylation specificity factor 100;best_blast_hit_sprot=sp|Q9LKF9|CPSF2_ARATH Cleavage and polyadenylation specificity factor subunit 2;best_blast_hit_trembl_plants=tr|A0A1J7HZX4|A0A1J7HZX4_LUPAN Uncharacterized protein LjG1.1_chr2 PGSB exon 51446214 51446362 . + . , Cleavage and polyadenylation specificity factor subunit 2-like protein;interpro_id=IPR001279 (Metallo-beta-lactamase), IPR011108 (Zn-dependent metallo-hydrolase%2C RNA specificity domain), IPR025069 (Cleavage and polyadenylation specificity factor 2%2C C-terminal);gene_ontology_id=GO:0003723, GO:0005634, GO:0005847, GO:0006378, GO:0006379, GO:0006397;best_blast_hit_tair=AT5G23880.1 cleavage and polyadenylation specificity factor 100;best_blast_hit_sprot=sp|Q9LKF9|CPSF2_ARATH Cleavage and polyadenylation specificity factor subunit 2;best_blast_hit_trembl_plants=tr|A0A0B0PTU3|A0A0B0PTU3_GOSAR Cleavage and polyadenylation specificity factor subunit 2-like protein LjG1.1_chr2 PGSB exon 51446214 51446362 . + . , Cleavage and polyadenylation specificity factor subunit 2;interpro_id=N.A.;gene_ontology_id=GO:0003723, GO:0005634, GO:0005847, GO:0006378, GO:0006379, GO:0006397;best_blast_hit_tair=AT5G23880.1 cleavage and polyadenylation specificity factor 100;best_blast_hit_sprot=sp|Q9LKF9|CPSF2_ARATH Cleavage and polyadenylation specificity factor subunit 2;best_blast_hit_trembl_plants=tr|A0A1J7HZX4|A0A1J7HZX4_LUPAN Uncharacterized protein LjG1.1_chr2 PGSB exon 51446214 51446362 . + . , Cleavage and polyadenylation specificity factor subunit 2;interpro_id=IPR001279 (Metallo-beta-lactamase), IPR011108 (Zn-dependent metallo-hydrolase%2C RNA specificity domain), IPR022712 (Beta-Casp domain), IPR025069 (Cleavage and polyadenylation specificity factor 2%2C C-terminal);gene_ontology_id=GO:0003723, GO:0005634, GO:0005847, GO:0006378, GO:0006379, GO:0006397;best_blast_hit_tair=AT5G23880.1 cleavage and polyadenylation specificity factor 100;best_blast_hit_sprot=sp|Q9LKF9|CPSF2_ARATH Cleavage and polyadenylation specificity factor subunit 2;best_blast_hit_trembl_plants=tr|A0A1J7HZX4|A0A1J7HZX4_LUPAN Uncharacterized protein LjG1.1_chr2 PGSB five_prime_UTR 51446257 51446289 . + .	Cleavage and polyadenylation specificity factor subunit 2-like protein; TAIR: AT5G23880.1 cleavage and polyadenylation specificity factor 100; Swiss-Prot: sp|Q9LKF9|CPSF2_ARATH Cleavage and polyadenylation specificity factor subunit 2; TrEMBL-Plants: tr|A0A0B0PTU3|A0A0B0PTU3_GOSAR Cleavage and polyadenylation specificity factor subunit 2-like protein; Found in the gene: LotjaGi2g1v0141300, Cleavage and polyadenylation specificity factor subunit 2; TAIR: AT5G23880.1 cleavage and polyadenylation specificity factor 100; Swiss-Prot: sp|Q9LKF9|CPSF2_ARATH Cleavage and polyadenylation specificity factor subunit 2; TrEMBL-Plants: tr|A0A1J7HZX4|A0A1J7HZX4_LUPAN Uncharacterized protein; Found in the gene: LotjaGi2g1v0141300	Beta-Casp, Lactamase_B_6, PF10996.14, PF16661.11
LotjaGi2g1v0141300.3.nasc014	LotjaGi2g1v0141300	LotjaGi2g1v0141300	LotjaGi2g1v0141300.3.nasc014.p1																						TRUE	0.99757	2005	598	0.46422	5.28548	1	1	coding	LjG1.1_chr2	51446115	51462127	16013	+		GO:0003723, GO:0005634, GO:0005847, GO:0006378, GO:0006379, GO:0006397	Cleavage and polyadenylation specificity factor subunit 2;interpro_id=IPR001279 (Metallo-beta-lactamase), IPR011108 (Zn-dependent metallo-hydrolase%2C RNA specificity domain), IPR022712 (Beta-Casp domain), IPR025069 (Cleavage and polyadenylation specificity factor 2%2C C-terminal);gene_ontology_id=GO:0003723, GO:0005634, GO:0005847, GO:0006378, GO:0006379, GO:0006397;best_blast_hit_tair=AT5G23880.1 cleavage and polyadenylation specificity factor 100;best_blast_hit_sprot=sp|Q9LKF9|CPSF2_ARATH Cleavage and polyadenylation specificity factor subunit 2;best_blast_hit_trembl_plants=tr|A0A1J7HZX4|A0A1J7HZX4_LUPAN Uncharacterized protein LjG1.1_chr2 PGSB five_prime_UTR 51446115 51446213 . + . , Cleavage and polyadenylation specificity factor subunit 2;interpro_id=IPR001279 (Metallo-beta-lactamase), IPR022712 (Beta-Casp domain);gene_ontology_id=GO:0003723, GO:0005634, GO:0005847, GO:0006378, GO:0006379, GO:0006397;best_blast_hit_tair=AT5G23880.1 cleavage and polyadenylation specificity factor 100;best_blast_hit_sprot=sp|Q9LKF9|CPSF2_ARATH Cleavage and polyadenylation specificity factor subunit 2;best_blast_hit_trembl_plants=tr|A0A1J7HZX4|A0A1J7HZX4_LUPAN Uncharacterized protein LjG1.1_chr2 PGSB exon 51446214 51446362 . + . , Cleavage and polyadenylation specificity factor subunit 2-like protein;interpro_id=IPR001279 (Metallo-beta-lactamase), IPR011108 (Zn-dependent metallo-hydrolase%2C RNA specificity domain), IPR025069 (Cleavage and polyadenylation specificity factor 2%2C C-terminal);gene_ontology_id=GO:0003723, GO:0005634, GO:0005847, GO:0006378, GO:0006379, GO:0006397;best_blast_hit_tair=AT5G23880.1 cleavage and polyadenylation specificity factor 100;best_blast_hit_sprot=sp|Q9LKF9|CPSF2_ARATH Cleavage and polyadenylation specificity factor subunit 2;best_blast_hit_trembl_plants=tr|A0A0B0PTU3|A0A0B0PTU3_GOSAR Cleavage and polyadenylation specificity factor subunit 2-like protein LjG1.1_chr2 PGSB exon 51446214 51446362 . + . , Cleavage and polyadenylation specificity factor subunit 2;interpro_id=N.A.;gene_ontology_id=GO:0003723, GO:0005634, GO:0005847, GO:0006378, GO:0006379, GO:0006397;best_blast_hit_tair=AT5G23880.1 cleavage and polyadenylation specificity factor 100;best_blast_hit_sprot=sp|Q9LKF9|CPSF2_ARATH Cleavage and polyadenylation specificity factor subunit 2;best_blast_hit_trembl_plants=tr|A0A1J7HZX4|A0A1J7HZX4_LUPAN Uncharacterized protein LjG1.1_chr2 PGSB exon 51446214 51446362 . + . , Cleavage and polyadenylation specificity factor subunit 2;interpro_id=IPR001279 (Metallo-beta-lactamase), IPR011108 (Zn-dependent metallo-hydrolase%2C RNA specificity domain), IPR022712 (Beta-Casp domain), IPR025069 (Cleavage and polyadenylation specificity factor 2%2C C-terminal);gene_ontology_id=GO:0003723, GO:0005634, GO:0005847, GO:0006378, GO:0006379, GO:0006397;best_blast_hit_tair=AT5G23880.1 cleavage and polyadenylation specificity factor 100;best_blast_hit_sprot=sp|Q9LKF9|CPSF2_ARATH Cleavage and polyadenylation specificity factor subunit 2;best_blast_hit_trembl_plants=tr|A0A1J7HZX4|A0A1J7HZX4_LUPAN Uncharacterized protein LjG1.1_chr2 PGSB five_prime_UTR 51446257 51446289 . + .	Cleavage and polyadenylation specificity factor subunit 2-like protein; TAIR: AT5G23880.1 cleavage and polyadenylation specificity factor 100; Swiss-Prot: sp|Q9LKF9|CPSF2_ARATH Cleavage and polyadenylation specificity factor subunit 2; TrEMBL-Plants: tr|A0A0B0PTU3|A0A0B0PTU3_GOSAR Cleavage and polyadenylation specificity factor subunit 2-like protein; Found in the gene: LotjaGi2g1v0141300, Cleavage and polyadenylation specificity factor subunit 2; TAIR: AT5G23880.1 cleavage and polyadenylation specificity factor 100; Swiss-Prot: sp|Q9LKF9|CPSF2_ARATH Cleavage and polyadenylation specificity factor subunit 2; TrEMBL-Plants: tr|A0A1J7HZX4|A0A1J7HZX4_LUPAN Uncharacterized protein; Found in the gene: LotjaGi2g1v0141300	Beta-Casp, Lactamase_B_6, PF10996.14, PF16661.11
LotjaGi2g1v0141300.4	LotjaGi2g1v0141300	LotjaGi2g1v0141300	LotjaGi2g1v0141300.4.p1																						TRUE	0.9975	2505	741	0.4665	5.06216	1	1	coding	LjG1.1_chr2	51446115	51462127	16013	+		GO:0003723, GO:0005634, GO:0005847, GO:0006378, GO:0006379, GO:0006397	Cleavage and polyadenylation specificity factor subunit 2;interpro_id=IPR001279 (Metallo-beta-lactamase), IPR011108 (Zn-dependent metallo-hydrolase%2C RNA specificity domain), IPR022712 (Beta-Casp domain), IPR025069 (Cleavage and polyadenylation specificity factor 2%2C C-terminal);gene_ontology_id=GO:0003723, GO:0005634, GO:0005847, GO:0006378, GO:0006379, GO:0006397;best_blast_hit_tair=AT5G23880.1 cleavage and polyadenylation specificity factor 100;best_blast_hit_sprot=sp|Q9LKF9|CPSF2_ARATH Cleavage and polyadenylation specificity factor subunit 2;best_blast_hit_trembl_plants=tr|A0A1J7HZX4|A0A1J7HZX4_LUPAN Uncharacterized protein LjG1.1_chr2 PGSB five_prime_UTR 51446115 51446213 . + . , Cleavage and polyadenylation specificity factor subunit 2;interpro_id=IPR001279 (Metallo-beta-lactamase), IPR022712 (Beta-Casp domain);gene_ontology_id=GO:0003723, GO:0005634, GO:0005847, GO:0006378, GO:0006379, GO:0006397;best_blast_hit_tair=AT5G23880.1 cleavage and polyadenylation specificity factor 100;best_blast_hit_sprot=sp|Q9LKF9|CPSF2_ARATH Cleavage and polyadenylation specificity factor subunit 2;best_blast_hit_trembl_plants=tr|A0A1J7HZX4|A0A1J7HZX4_LUPAN Uncharacterized protein LjG1.1_chr2 PGSB exon 51446214 51446362 . + . , Cleavage and polyadenylation specificity factor subunit 2-like protein;interpro_id=IPR001279 (Metallo-beta-lactamase), IPR011108 (Zn-dependent metallo-hydrolase%2C RNA specificity domain), IPR025069 (Cleavage and polyadenylation specificity factor 2%2C C-terminal);gene_ontology_id=GO:0003723, GO:0005634, GO:0005847, GO:0006378, GO:0006379, GO:0006397;best_blast_hit_tair=AT5G23880.1 cleavage and polyadenylation specificity factor 100;best_blast_hit_sprot=sp|Q9LKF9|CPSF2_ARATH Cleavage and polyadenylation specificity factor subunit 2;best_blast_hit_trembl_plants=tr|A0A0B0PTU3|A0A0B0PTU3_GOSAR Cleavage and polyadenylation specificity factor subunit 2-like protein LjG1.1_chr2 PGSB exon 51446214 51446362 . + . , Cleavage and polyadenylation specificity factor subunit 2;interpro_id=N.A.;gene_ontology_id=GO:0003723, GO:0005634, GO:0005847, GO:0006378, GO:0006379, GO:0006397;best_blast_hit_tair=AT5G23880.1 cleavage and polyadenylation specificity factor 100;best_blast_hit_sprot=sp|Q9LKF9|CPSF2_ARATH Cleavage and polyadenylation specificity factor subunit 2;best_blast_hit_trembl_plants=tr|A0A1J7HZX4|A0A1J7HZX4_LUPAN Uncharacterized protein LjG1.1_chr2 PGSB exon 51446214 51446362 . + . , Cleavage and polyadenylation specificity factor subunit 2;interpro_id=IPR001279 (Metallo-beta-lactamase), IPR011108 (Zn-dependent metallo-hydrolase%2C RNA specificity domain), IPR022712 (Beta-Casp domain), IPR025069 (Cleavage and polyadenylation specificity factor 2%2C C-terminal);gene_ontology_id=GO:0003723, GO:0005634, GO:0005847, GO:0006378, GO:0006379, GO:0006397;best_blast_hit_tair=AT5G23880.1 cleavage and polyadenylation specificity factor 100;best_blast_hit_sprot=sp|Q9LKF9|CPSF2_ARATH Cleavage and polyadenylation specificity factor subunit 2;best_blast_hit_trembl_plants=tr|A0A1J7HZX4|A0A1J7HZX4_LUPAN Uncharacterized protein LjG1.1_chr2 PGSB five_prime_UTR 51446257 51446289 . + .	Cleavage and polyadenylation specificity factor subunit 2-like protein; TAIR: AT5G23880.1 cleavage and polyadenylation specificity factor 100; Swiss-Prot: sp|Q9LKF9|CPSF2_ARATH Cleavage and polyadenylation specificity factor subunit 2; TrEMBL-Plants: tr|A0A0B0PTU3|A0A0B0PTU3_GOSAR Cleavage and polyadenylation specificity factor subunit 2-like protein; Found in the gene: LotjaGi2g1v0141300, Cleavage and polyadenylation specificity factor subunit 2; TAIR: AT5G23880.1 cleavage and polyadenylation specificity factor 100; Swiss-Prot: sp|Q9LKF9|CPSF2_ARATH Cleavage and polyadenylation specificity factor subunit 2; TrEMBL-Plants: tr|A0A1J7HZX4|A0A1J7HZX4_LUPAN Uncharacterized protein; Found in the gene: LotjaGi2g1v0141300	Beta-Casp, Lactamase_B_6, PF10996.14, PF16661.11
LotjaGi2g1v0141300.4.nasc008	LotjaGi2g1v0141300	LotjaGi2g1v0141300	LotjaGi2g1v0141300.4.nasc008.p1																						TRUE	0.99674	1044	324	0.46841	5.3825	1	1	coding	LjG1.1_chr2	51446115	51462127	16013	+		GO:0003723, GO:0005634, GO:0005847, GO:0006378, GO:0006379, GO:0006397	Cleavage and polyadenylation specificity factor subunit 2;interpro_id=IPR001279 (Metallo-beta-lactamase), IPR011108 (Zn-dependent metallo-hydrolase%2C RNA specificity domain), IPR022712 (Beta-Casp domain), IPR025069 (Cleavage and polyadenylation specificity factor 2%2C C-terminal);gene_ontology_id=GO:0003723, GO:0005634, GO:0005847, GO:0006378, GO:0006379, GO:0006397;best_blast_hit_tair=AT5G23880.1 cleavage and polyadenylation specificity factor 100;best_blast_hit_sprot=sp|Q9LKF9|CPSF2_ARATH Cleavage and polyadenylation specificity factor subunit 2;best_blast_hit_trembl_plants=tr|A0A1J7HZX4|A0A1J7HZX4_LUPAN Uncharacterized protein LjG1.1_chr2 PGSB five_prime_UTR 51446115 51446213 . + . , Cleavage and polyadenylation specificity factor subunit 2;interpro_id=IPR001279 (Metallo-beta-lactamase), IPR022712 (Beta-Casp domain);gene_ontology_id=GO:0003723, GO:0005634, GO:0005847, GO:0006378, GO:0006379, GO:0006397;best_blast_hit_tair=AT5G23880.1 cleavage and polyadenylation specificity factor 100;best_blast_hit_sprot=sp|Q9LKF9|CPSF2_ARATH Cleavage and polyadenylation specificity factor subunit 2;best_blast_hit_trembl_plants=tr|A0A1J7HZX4|A0A1J7HZX4_LUPAN Uncharacterized protein LjG1.1_chr2 PGSB exon 51446214 51446362 . + . , Cleavage and polyadenylation specificity factor subunit 2-like protein;interpro_id=IPR001279 (Metallo-beta-lactamase), IPR011108 (Zn-dependent metallo-hydrolase%2C RNA specificity domain), IPR025069 (Cleavage and polyadenylation specificity factor 2%2C C-terminal);gene_ontology_id=GO:0003723, GO:0005634, GO:0005847, GO:0006378, GO:0006379, GO:0006397;best_blast_hit_tair=AT5G23880.1 cleavage and polyadenylation specificity factor 100;best_blast_hit_sprot=sp|Q9LKF9|CPSF2_ARATH Cleavage and polyadenylation specificity factor subunit 2;best_blast_hit_trembl_plants=tr|A0A0B0PTU3|A0A0B0PTU3_GOSAR Cleavage and polyadenylation specificity factor subunit 2-like protein LjG1.1_chr2 PGSB exon 51446214 51446362 . + . , Cleavage and polyadenylation specificity factor subunit 2;interpro_id=N.A.;gene_ontology_id=GO:0003723, GO:0005634, GO:0005847, GO:0006378, GO:0006379, GO:0006397;best_blast_hit_tair=AT5G23880.1 cleavage and polyadenylation specificity factor 100;best_blast_hit_sprot=sp|Q9LKF9|CPSF2_ARATH Cleavage and polyadenylation specificity factor subunit 2;best_blast_hit_trembl_plants=tr|A0A1J7HZX4|A0A1J7HZX4_LUPAN Uncharacterized protein LjG1.1_chr2 PGSB exon 51446214 51446362 . + . , Cleavage and polyadenylation specificity factor subunit 2;interpro_id=IPR001279 (Metallo-beta-lactamase), IPR011108 (Zn-dependent metallo-hydrolase%2C RNA specificity domain), IPR022712 (Beta-Casp domain), IPR025069 (Cleavage and polyadenylation specificity factor 2%2C C-terminal);gene_ontology_id=GO:0003723, GO:0005634, GO:0005847, GO:0006378, GO:0006379, GO:0006397;best_blast_hit_tair=AT5G23880.1 cleavage and polyadenylation specificity factor 100;best_blast_hit_sprot=sp|Q9LKF9|CPSF2_ARATH Cleavage and polyadenylation specificity factor subunit 2;best_blast_hit_trembl_plants=tr|A0A1J7HZX4|A0A1J7HZX4_LUPAN Uncharacterized protein LjG1.1_chr2 PGSB five_prime_UTR 51446257 51446289 . + .	Cleavage and polyadenylation specificity factor subunit 2-like protein; TAIR: AT5G23880.1 cleavage and polyadenylation specificity factor 100; Swiss-Prot: sp|Q9LKF9|CPSF2_ARATH Cleavage and polyadenylation specificity factor subunit 2; TrEMBL-Plants: tr|A0A0B0PTU3|A0A0B0PTU3_GOSAR Cleavage and polyadenylation specificity factor subunit 2-like protein; Found in the gene: LotjaGi2g1v0141300, Cleavage and polyadenylation specificity factor subunit 2; TAIR: AT5G23880.1 cleavage and polyadenylation specificity factor 100; Swiss-Prot: sp|Q9LKF9|CPSF2_ARATH Cleavage and polyadenylation specificity factor subunit 2; TrEMBL-Plants: tr|A0A1J7HZX4|A0A1J7HZX4_LUPAN Uncharacterized protein; Found in the gene: LotjaGi2g1v0141300	Beta-Casp, Lactamase_B_6, PF10996.14, PF16661.11
LotjaGi2g1v0141300.4.nasc009	LotjaGi2g1v0141300	LotjaGi2g1v0141300	LotjaGi2g1v0141300.4.nasc009.p1																						TRUE	0.99662	3178	363	0.38942	5.279	1	1	coding	LjG1.1_chr2	51446115	51462127	16013	+		GO:0003723, GO:0005634, GO:0005847, GO:0006378, GO:0006379, GO:0006397	Cleavage and polyadenylation specificity factor subunit 2;interpro_id=IPR001279 (Metallo-beta-lactamase), IPR011108 (Zn-dependent metallo-hydrolase%2C RNA specificity domain), IPR022712 (Beta-Casp domain), IPR025069 (Cleavage and polyadenylation specificity factor 2%2C C-terminal);gene_ontology_id=GO:0003723, GO:0005634, GO:0005847, GO:0006378, GO:0006379, GO:0006397;best_blast_hit_tair=AT5G23880.1 cleavage and polyadenylation specificity factor 100;best_blast_hit_sprot=sp|Q9LKF9|CPSF2_ARATH Cleavage and polyadenylation specificity factor subunit 2;best_blast_hit_trembl_plants=tr|A0A1J7HZX4|A0A1J7HZX4_LUPAN Uncharacterized protein LjG1.1_chr2 PGSB five_prime_UTR 51446115 51446213 . + . , Cleavage and polyadenylation specificity factor subunit 2;interpro_id=IPR001279 (Metallo-beta-lactamase), IPR022712 (Beta-Casp domain);gene_ontology_id=GO:0003723, GO:0005634, GO:0005847, GO:0006378, GO:0006379, GO:0006397;best_blast_hit_tair=AT5G23880.1 cleavage and polyadenylation specificity factor 100;best_blast_hit_sprot=sp|Q9LKF9|CPSF2_ARATH Cleavage and polyadenylation specificity factor subunit 2;best_blast_hit_trembl_plants=tr|A0A1J7HZX4|A0A1J7HZX4_LUPAN Uncharacterized protein LjG1.1_chr2 PGSB exon 51446214 51446362 . + . , Cleavage and polyadenylation specificity factor subunit 2-like protein;interpro_id=IPR001279 (Metallo-beta-lactamase), IPR011108 (Zn-dependent metallo-hydrolase%2C RNA specificity domain), IPR025069 (Cleavage and polyadenylation specificity factor 2%2C C-terminal);gene_ontology_id=GO:0003723, GO:0005634, GO:0005847, GO:0006378, GO:0006379, GO:0006397;best_blast_hit_tair=AT5G23880.1 cleavage and polyadenylation specificity factor 100;best_blast_hit_sprot=sp|Q9LKF9|CPSF2_ARATH Cleavage and polyadenylation specificity factor subunit 2;best_blast_hit_trembl_plants=tr|A0A0B0PTU3|A0A0B0PTU3_GOSAR Cleavage and polyadenylation specificity factor subunit 2-like protein LjG1.1_chr2 PGSB exon 51446214 51446362 . + . , Cleavage and polyadenylation specificity factor subunit 2;interpro_id=N.A.;gene_ontology_id=GO:0003723, GO:0005634, GO:0005847, GO:0006378, GO:0006379, GO:0006397;best_blast_hit_tair=AT5G23880.1 cleavage and polyadenylation specificity factor 100;best_blast_hit_sprot=sp|Q9LKF9|CPSF2_ARATH Cleavage and polyadenylation specificity factor subunit 2;best_blast_hit_trembl_plants=tr|A0A1J7HZX4|A0A1J7HZX4_LUPAN Uncharacterized protein LjG1.1_chr2 PGSB exon 51446214 51446362 . + . , Cleavage and polyadenylation specificity factor subunit 2;interpro_id=IPR001279 (Metallo-beta-lactamase), IPR011108 (Zn-dependent metallo-hydrolase%2C RNA specificity domain), IPR022712 (Beta-Casp domain), IPR025069 (Cleavage and polyadenylation specificity factor 2%2C C-terminal);gene_ontology_id=GO:0003723, GO:0005634, GO:0005847, GO:0006378, GO:0006379, GO:0006397;best_blast_hit_tair=AT5G23880.1 cleavage and polyadenylation specificity factor 100;best_blast_hit_sprot=sp|Q9LKF9|CPSF2_ARATH Cleavage and polyadenylation specificity factor subunit 2;best_blast_hit_trembl_plants=tr|A0A1J7HZX4|A0A1J7HZX4_LUPAN Uncharacterized protein LjG1.1_chr2 PGSB five_prime_UTR 51446257 51446289 . + .	Cleavage and polyadenylation specificity factor subunit 2-like protein; TAIR: AT5G23880.1 cleavage and polyadenylation specificity factor 100; Swiss-Prot: sp|Q9LKF9|CPSF2_ARATH Cleavage and polyadenylation specificity factor subunit 2; TrEMBL-Plants: tr|A0A0B0PTU3|A0A0B0PTU3_GOSAR Cleavage and polyadenylation specificity factor subunit 2-like protein; Found in the gene: LotjaGi2g1v0141300, Cleavage and polyadenylation specificity factor subunit 2; TAIR: AT5G23880.1 cleavage and polyadenylation specificity factor 100; Swiss-Prot: sp|Q9LKF9|CPSF2_ARATH Cleavage and polyadenylation specificity factor subunit 2; TrEMBL-Plants: tr|A0A1J7HZX4|A0A1J7HZX4_LUPAN Uncharacterized protein; Found in the gene: LotjaGi2g1v0141300	Beta-Casp, Lactamase_B_6, PF10996.14, PF16661.11
LotjaGi2g1v0141300.4.nasc010	LotjaGi2g1v0141300	LotjaGi2g1v0141300	LotjaGi2g1v0141300.4.nasc010.p1																						TRUE	0.99757	1770	483	0.45567	5.30748	1	1	coding	LjG1.1_chr2	51446115	51462127	16013	+		GO:0003723, GO:0005634, GO:0005847, GO:0006378, GO:0006379, GO:0006397	Cleavage and polyadenylation specificity factor subunit 2;interpro_id=IPR001279 (Metallo-beta-lactamase), IPR011108 (Zn-dependent metallo-hydrolase%2C RNA specificity domain), IPR022712 (Beta-Casp domain), IPR025069 (Cleavage and polyadenylation specificity factor 2%2C C-terminal);gene_ontology_id=GO:0003723, GO:0005634, GO:0005847, GO:0006378, GO:0006379, GO:0006397;best_blast_hit_tair=AT5G23880.1 cleavage and polyadenylation specificity factor 100;best_blast_hit_sprot=sp|Q9LKF9|CPSF2_ARATH Cleavage and polyadenylation specificity factor subunit 2;best_blast_hit_trembl_plants=tr|A0A1J7HZX4|A0A1J7HZX4_LUPAN Uncharacterized protein LjG1.1_chr2 PGSB five_prime_UTR 51446115 51446213 . + . , Cleavage and polyadenylation specificity factor subunit 2;interpro_id=IPR001279 (Metallo-beta-lactamase), IPR022712 (Beta-Casp domain);gene_ontology_id=GO:0003723, GO:0005634, GO:0005847, GO:0006378, GO:0006379, GO:0006397;best_blast_hit_tair=AT5G23880.1 cleavage and polyadenylation specificity factor 100;best_blast_hit_sprot=sp|Q9LKF9|CPSF2_ARATH Cleavage and polyadenylation specificity factor subunit 2;best_blast_hit_trembl_plants=tr|A0A1J7HZX4|A0A1J7HZX4_LUPAN Uncharacterized protein LjG1.1_chr2 PGSB exon 51446214 51446362 . + . , Cleavage and polyadenylation specificity factor subunit 2-like protein;interpro_id=IPR001279 (Metallo-beta-lactamase), IPR011108 (Zn-dependent metallo-hydrolase%2C RNA specificity domain), IPR025069 (Cleavage and polyadenylation specificity factor 2%2C C-terminal);gene_ontology_id=GO:0003723, GO:0005634, GO:0005847, GO:0006378, GO:0006379, GO:0006397;best_blast_hit_tair=AT5G23880.1 cleavage and polyadenylation specificity factor 100;best_blast_hit_sprot=sp|Q9LKF9|CPSF2_ARATH Cleavage and polyadenylation specificity factor subunit 2;best_blast_hit_trembl_plants=tr|A0A0B0PTU3|A0A0B0PTU3_GOSAR Cleavage and polyadenylation specificity factor subunit 2-like protein LjG1.1_chr2 PGSB exon 51446214 51446362 . + . , Cleavage and polyadenylation specificity factor subunit 2;interpro_id=N.A.;gene_ontology_id=GO:0003723, GO:0005634, GO:0005847, GO:0006378, GO:0006379, GO:0006397;best_blast_hit_tair=AT5G23880.1 cleavage and polyadenylation specificity factor 100;best_blast_hit_sprot=sp|Q9LKF9|CPSF2_ARATH Cleavage and polyadenylation specificity factor subunit 2;best_blast_hit_trembl_plants=tr|A0A1J7HZX4|A0A1J7HZX4_LUPAN Uncharacterized protein LjG1.1_chr2 PGSB exon 51446214 51446362 . + . , Cleavage and polyadenylation specificity factor subunit 2;interpro_id=IPR001279 (Metallo-beta-lactamase), IPR011108 (Zn-dependent metallo-hydrolase%2C RNA specificity domain), IPR022712 (Beta-Casp domain), IPR025069 (Cleavage and polyadenylation specificity factor 2%2C C-terminal);gene_ontology_id=GO:0003723, GO:0005634, GO:0005847, GO:0006378, GO:0006379, GO:0006397;best_blast_hit_tair=AT5G23880.1 cleavage and polyadenylation specificity factor 100;best_blast_hit_sprot=sp|Q9LKF9|CPSF2_ARATH Cleavage and polyadenylation specificity factor subunit 2;best_blast_hit_trembl_plants=tr|A0A1J7HZX4|A0A1J7HZX4_LUPAN Uncharacterized protein LjG1.1_chr2 PGSB five_prime_UTR 51446257 51446289 . + .	Cleavage and polyadenylation specificity factor subunit 2-like protein; TAIR: AT5G23880.1 cleavage and polyadenylation specificity factor 100; Swiss-Prot: sp|Q9LKF9|CPSF2_ARATH Cleavage and polyadenylation specificity factor subunit 2; TrEMBL-Plants: tr|A0A0B0PTU3|A0A0B0PTU3_GOSAR Cleavage and polyadenylation specificity factor subunit 2-like protein; Found in the gene: LotjaGi2g1v0141300, Cleavage and polyadenylation specificity factor subunit 2; TAIR: AT5G23880.1 cleavage and polyadenylation specificity factor 100; Swiss-Prot: sp|Q9LKF9|CPSF2_ARATH Cleavage and polyadenylation specificity factor subunit 2; TrEMBL-Plants: tr|A0A1J7HZX4|A0A1J7HZX4_LUPAN Uncharacterized protein; Found in the gene: LotjaGi2g1v0141300	Beta-Casp, Lactamase_B_6, PF10996.14, PF16661.11
LotjaGi2g1v0141300.4.nasc011	LotjaGi2g1v0141300	LotjaGi2g1v0141300	LotjaGi2g1v0141300.4.nasc011.p1																						TRUE	0.99834	1969	527	0.47907	4.93763	1	1	coding	LjG1.1_chr2	51446115	51462127	16013	+		GO:0003723, GO:0005634, GO:0005847, GO:0006378, GO:0006379, GO:0006397	Cleavage and polyadenylation specificity factor subunit 2;interpro_id=IPR001279 (Metallo-beta-lactamase), IPR011108 (Zn-dependent metallo-hydrolase%2C RNA specificity domain), IPR022712 (Beta-Casp domain), IPR025069 (Cleavage and polyadenylation specificity factor 2%2C C-terminal);gene_ontology_id=GO:0003723, GO:0005634, GO:0005847, GO:0006378, GO:0006379, GO:0006397;best_blast_hit_tair=AT5G23880.1 cleavage and polyadenylation specificity factor 100;best_blast_hit_sprot=sp|Q9LKF9|CPSF2_ARATH Cleavage and polyadenylation specificity factor subunit 2;best_blast_hit_trembl_plants=tr|A0A1J7HZX4|A0A1J7HZX4_LUPAN Uncharacterized protein LjG1.1_chr2 PGSB five_prime_UTR 51446115 51446213 . + . , Cleavage and polyadenylation specificity factor subunit 2;interpro_id=IPR001279 (Metallo-beta-lactamase), IPR022712 (Beta-Casp domain);gene_ontology_id=GO:0003723, GO:0005634, GO:0005847, GO:0006378, GO:0006379, GO:0006397;best_blast_hit_tair=AT5G23880.1 cleavage and polyadenylation specificity factor 100;best_blast_hit_sprot=sp|Q9LKF9|CPSF2_ARATH Cleavage and polyadenylation specificity factor subunit 2;best_blast_hit_trembl_plants=tr|A0A1J7HZX4|A0A1J7HZX4_LUPAN Uncharacterized protein LjG1.1_chr2 PGSB exon 51446214 51446362 . + . , Cleavage and polyadenylation specificity factor subunit 2-like protein;interpro_id=IPR001279 (Metallo-beta-lactamase), IPR011108 (Zn-dependent metallo-hydrolase%2C RNA specificity domain), IPR025069 (Cleavage and polyadenylation specificity factor 2%2C C-terminal);gene_ontology_id=GO:0003723, GO:0005634, GO:0005847, GO:0006378, GO:0006379, GO:0006397;best_blast_hit_tair=AT5G23880.1 cleavage and polyadenylation specificity factor 100;best_blast_hit_sprot=sp|Q9LKF9|CPSF2_ARATH Cleavage and polyadenylation specificity factor subunit 2;best_blast_hit_trembl_plants=tr|A0A0B0PTU3|A0A0B0PTU3_GOSAR Cleavage and polyadenylation specificity factor subunit 2-like protein LjG1.1_chr2 PGSB exon 51446214 51446362 . + . , Cleavage and polyadenylation specificity factor subunit 2;interpro_id=N.A.;gene_ontology_id=GO:0003723, GO:0005634, GO:0005847, GO:0006378, GO:0006379, GO:0006397;best_blast_hit_tair=AT5G23880.1 cleavage and polyadenylation specificity factor 100;best_blast_hit_sprot=sp|Q9LKF9|CPSF2_ARATH Cleavage and polyadenylation specificity factor subunit 2;best_blast_hit_trembl_plants=tr|A0A1J7HZX4|A0A1J7HZX4_LUPAN Uncharacterized protein LjG1.1_chr2 PGSB exon 51446214 51446362 . + . , Cleavage and polyadenylation specificity factor subunit 2;interpro_id=IPR001279 (Metallo-beta-lactamase), IPR011108 (Zn-dependent metallo-hydrolase%2C RNA specificity domain), IPR022712 (Beta-Casp domain), IPR025069 (Cleavage and polyadenylation specificity factor 2%2C C-terminal);gene_ontology_id=GO:0003723, GO:0005634, GO:0005847, GO:0006378, GO:0006379, GO:0006397;best_blast_hit_tair=AT5G23880.1 cleavage and polyadenylation specificity factor 100;best_blast_hit_sprot=sp|Q9LKF9|CPSF2_ARATH Cleavage and polyadenylation specificity factor subunit 2;best_blast_hit_trembl_plants=tr|A0A1J7HZX4|A0A1J7HZX4_LUPAN Uncharacterized protein LjG1.1_chr2 PGSB five_prime_UTR 51446257 51446289 . + .	Cleavage and polyadenylation specificity factor subunit 2-like protein; TAIR: AT5G23880.1 cleavage and polyadenylation specificity factor 100; Swiss-Prot: sp|Q9LKF9|CPSF2_ARATH Cleavage and polyadenylation specificity factor subunit 2; TrEMBL-Plants: tr|A0A0B0PTU3|A0A0B0PTU3_GOSAR Cleavage and polyadenylation specificity factor subunit 2-like protein; Found in the gene: LotjaGi2g1v0141300, Cleavage and polyadenylation specificity factor subunit 2; TAIR: AT5G23880.1 cleavage and polyadenylation specificity factor 100; Swiss-Prot: sp|Q9LKF9|CPSF2_ARATH Cleavage and polyadenylation specificity factor subunit 2; TrEMBL-Plants: tr|A0A1J7HZX4|A0A1J7HZX4_LUPAN Uncharacterized protein; Found in the gene: LotjaGi2g1v0141300	Beta-Casp, Lactamase_B_6, PF10996.14, PF16661.11
LotjaGi2g1v0141300.4.nasc012	LotjaGi2g1v0141300	LotjaGi2g1v0141300	LotjaGi2g1v0141300.4.nasc012.p1																						TRUE	0.99853	1932	551	0.47546	4.86237	1	1	coding	LjG1.1_chr2	51446115	51462127	16013	+		GO:0003723, GO:0005634, GO:0005847, GO:0006378, GO:0006379, GO:0006397	Cleavage and polyadenylation specificity factor subunit 2;interpro_id=IPR001279 (Metallo-beta-lactamase), IPR011108 (Zn-dependent metallo-hydrolase%2C RNA specificity domain), IPR022712 (Beta-Casp domain), IPR025069 (Cleavage and polyadenylation specificity factor 2%2C C-terminal);gene_ontology_id=GO:0003723, GO:0005634, GO:0005847, GO:0006378, GO:0006379, GO:0006397;best_blast_hit_tair=AT5G23880.1 cleavage and polyadenylation specificity factor 100;best_blast_hit_sprot=sp|Q9LKF9|CPSF2_ARATH Cleavage and polyadenylation specificity factor subunit 2;best_blast_hit_trembl_plants=tr|A0A1J7HZX4|A0A1J7HZX4_LUPAN Uncharacterized protein LjG1.1_chr2 PGSB five_prime_UTR 51446115 51446213 . + . , Cleavage and polyadenylation specificity factor subunit 2;interpro_id=IPR001279 (Metallo-beta-lactamase), IPR022712 (Beta-Casp domain);gene_ontology_id=GO:0003723, GO:0005634, GO:0005847, GO:0006378, GO:0006379, GO:0006397;best_blast_hit_tair=AT5G23880.1 cleavage and polyadenylation specificity factor 100;best_blast_hit_sprot=sp|Q9LKF9|CPSF2_ARATH Cleavage and polyadenylation specificity factor subunit 2;best_blast_hit_trembl_plants=tr|A0A1J7HZX4|A0A1J7HZX4_LUPAN Uncharacterized protein LjG1.1_chr2 PGSB exon 51446214 51446362 . + . , Cleavage and polyadenylation specificity factor subunit 2-like protein;interpro_id=IPR001279 (Metallo-beta-lactamase), IPR011108 (Zn-dependent metallo-hydrolase%2C RNA specificity domain), IPR025069 (Cleavage and polyadenylation specificity factor 2%2C C-terminal);gene_ontology_id=GO:0003723, GO:0005634, GO:0005847, GO:0006378, GO:0006379, GO:0006397;best_blast_hit_tair=AT5G23880.1 cleavage and polyadenylation specificity factor 100;best_blast_hit_sprot=sp|Q9LKF9|CPSF2_ARATH Cleavage and polyadenylation specificity factor subunit 2;best_blast_hit_trembl_plants=tr|A0A0B0PTU3|A0A0B0PTU3_GOSAR Cleavage and polyadenylation specificity factor subunit 2-like protein LjG1.1_chr2 PGSB exon 51446214 51446362 . + . , Cleavage and polyadenylation specificity factor subunit 2;interpro_id=N.A.;gene_ontology_id=GO:0003723, GO:0005634, GO:0005847, GO:0006378, GO:0006379, GO:0006397;best_blast_hit_tair=AT5G23880.1 cleavage and polyadenylation specificity factor 100;best_blast_hit_sprot=sp|Q9LKF9|CPSF2_ARATH Cleavage and polyadenylation specificity factor subunit 2;best_blast_hit_trembl_plants=tr|A0A1J7HZX4|A0A1J7HZX4_LUPAN Uncharacterized protein LjG1.1_chr2 PGSB exon 51446214 51446362 . + . , Cleavage and polyadenylation specificity factor subunit 2;interpro_id=IPR001279 (Metallo-beta-lactamase), IPR011108 (Zn-dependent metallo-hydrolase%2C RNA specificity domain), IPR022712 (Beta-Casp domain), IPR025069 (Cleavage and polyadenylation specificity factor 2%2C C-terminal);gene_ontology_id=GO:0003723, GO:0005634, GO:0005847, GO:0006378, GO:0006379, GO:0006397;best_blast_hit_tair=AT5G23880.1 cleavage and polyadenylation specificity factor 100;best_blast_hit_sprot=sp|Q9LKF9|CPSF2_ARATH Cleavage and polyadenylation specificity factor subunit 2;best_blast_hit_trembl_plants=tr|A0A1J7HZX4|A0A1J7HZX4_LUPAN Uncharacterized protein LjG1.1_chr2 PGSB five_prime_UTR 51446257 51446289 . + .	Cleavage and polyadenylation specificity factor subunit 2-like protein; TAIR: AT5G23880.1 cleavage and polyadenylation specificity factor 100; Swiss-Prot: sp|Q9LKF9|CPSF2_ARATH Cleavage and polyadenylation specificity factor subunit 2; TrEMBL-Plants: tr|A0A0B0PTU3|A0A0B0PTU3_GOSAR Cleavage and polyadenylation specificity factor subunit 2-like protein; Found in the gene: LotjaGi2g1v0141300, Cleavage and polyadenylation specificity factor subunit 2; TAIR: AT5G23880.1 cleavage and polyadenylation specificity factor 100; Swiss-Prot: sp|Q9LKF9|CPSF2_ARATH Cleavage and polyadenylation specificity factor subunit 2; TrEMBL-Plants: tr|A0A1J7HZX4|A0A1J7HZX4_LUPAN Uncharacterized protein; Found in the gene: LotjaGi2g1v0141300	Beta-Casp, Lactamase_B_6, PF10996.14, PF16661.11
LotjaGi2g1v0141300.4.nasc014	LotjaGi2g1v0141300	LotjaGi2g1v0141300	LotjaGi2g1v0141300.4.nasc014.p1																						TRUE	0.9982	1914	619	0.46236	5.05153	1	1	coding	LjG1.1_chr2	51446115	51462127	16013	+		GO:0003723, GO:0005634, GO:0005847, GO:0006378, GO:0006379, GO:0006397	Cleavage and polyadenylation specificity factor subunit 2;interpro_id=IPR001279 (Metallo-beta-lactamase), IPR011108 (Zn-dependent metallo-hydrolase%2C RNA specificity domain), IPR022712 (Beta-Casp domain), IPR025069 (Cleavage and polyadenylation specificity factor 2%2C C-terminal);gene_ontology_id=GO:0003723, GO:0005634, GO:0005847, GO:0006378, GO:0006379, GO:0006397;best_blast_hit_tair=AT5G23880.1 cleavage and polyadenylation specificity factor 100;best_blast_hit_sprot=sp|Q9LKF9|CPSF2_ARATH Cleavage and polyadenylation specificity factor subunit 2;best_blast_hit_trembl_plants=tr|A0A1J7HZX4|A0A1J7HZX4_LUPAN Uncharacterized protein LjG1.1_chr2 PGSB five_prime_UTR 51446115 51446213 . + . , Cleavage and polyadenylation specificity factor subunit 2;interpro_id=IPR001279 (Metallo-beta-lactamase), IPR022712 (Beta-Casp domain);gene_ontology_id=GO:0003723, GO:0005634, GO:0005847, GO:0006378, GO:0006379, GO:0006397;best_blast_hit_tair=AT5G23880.1 cleavage and polyadenylation specificity factor 100;best_blast_hit_sprot=sp|Q9LKF9|CPSF2_ARATH Cleavage and polyadenylation specificity factor subunit 2;best_blast_hit_trembl_plants=tr|A0A1J7HZX4|A0A1J7HZX4_LUPAN Uncharacterized protein LjG1.1_chr2 PGSB exon 51446214 51446362 . + . , Cleavage and polyadenylation specificity factor subunit 2-like protein;interpro_id=IPR001279 (Metallo-beta-lactamase), IPR011108 (Zn-dependent metallo-hydrolase%2C RNA specificity domain), IPR025069 (Cleavage and polyadenylation specificity factor 2%2C C-terminal);gene_ontology_id=GO:0003723, GO:0005634, GO:0005847, GO:0006378, GO:0006379, GO:0006397;best_blast_hit_tair=AT5G23880.1 cleavage and polyadenylation specificity factor 100;best_blast_hit_sprot=sp|Q9LKF9|CPSF2_ARATH Cleavage and polyadenylation specificity factor subunit 2;best_blast_hit_trembl_plants=tr|A0A0B0PTU3|A0A0B0PTU3_GOSAR Cleavage and polyadenylation specificity factor subunit 2-like protein LjG1.1_chr2 PGSB exon 51446214 51446362 . + . , Cleavage and polyadenylation specificity factor subunit 2;interpro_id=N.A.;gene_ontology_id=GO:0003723, GO:0005634, GO:0005847, GO:0006378, GO:0006379, GO:0006397;best_blast_hit_tair=AT5G23880.1 cleavage and polyadenylation specificity factor 100;best_blast_hit_sprot=sp|Q9LKF9|CPSF2_ARATH Cleavage and polyadenylation specificity factor subunit 2;best_blast_hit_trembl_plants=tr|A0A1J7HZX4|A0A1J7HZX4_LUPAN Uncharacterized protein LjG1.1_chr2 PGSB exon 51446214 51446362 . + . , Cleavage and polyadenylation specificity factor subunit 2;interpro_id=IPR001279 (Metallo-beta-lactamase), IPR011108 (Zn-dependent metallo-hydrolase%2C RNA specificity domain), IPR022712 (Beta-Casp domain), IPR025069 (Cleavage and polyadenylation specificity factor 2%2C C-terminal);gene_ontology_id=GO:0003723, GO:0005634, GO:0005847, GO:0006378, GO:0006379, GO:0006397;best_blast_hit_tair=AT5G23880.1 cleavage and polyadenylation specificity factor 100;best_blast_hit_sprot=sp|Q9LKF9|CPSF2_ARATH Cleavage and polyadenylation specificity factor subunit 2;best_blast_hit_trembl_plants=tr|A0A1J7HZX4|A0A1J7HZX4_LUPAN Uncharacterized protein LjG1.1_chr2 PGSB five_prime_UTR 51446257 51446289 . + .	Cleavage and polyadenylation specificity factor subunit 2-like protein; TAIR: AT5G23880.1 cleavage and polyadenylation specificity factor 100; Swiss-Prot: sp|Q9LKF9|CPSF2_ARATH Cleavage and polyadenylation specificity factor subunit 2; TrEMBL-Plants: tr|A0A0B0PTU3|A0A0B0PTU3_GOSAR Cleavage and polyadenylation specificity factor subunit 2-like protein; Found in the gene: LotjaGi2g1v0141300, Cleavage and polyadenylation specificity factor subunit 2; TAIR: AT5G23880.1 cleavage and polyadenylation specificity factor 100; Swiss-Prot: sp|Q9LKF9|CPSF2_ARATH Cleavage and polyadenylation specificity factor subunit 2; TrEMBL-Plants: tr|A0A1J7HZX4|A0A1J7HZX4_LUPAN Uncharacterized protein; Found in the gene: LotjaGi2g1v0141300	Beta-Casp, Lactamase_B_6, PF10996.14, PF16661.11
LotjaGi2g1v0141300.4.nasc016	LotjaGi2g1v0141300	LotjaGi2g1v0141300	LotjaGi2g1v0141300.4.nasc016.p1																						TRUE	0.99762	2275	688	0.46545	5.09183	1	1	coding	LjG1.1_chr2	51446115	51462127	16013	+		GO:0003723, GO:0005634, GO:0005847, GO:0006378, GO:0006379, GO:0006397	Cleavage and polyadenylation specificity factor subunit 2;interpro_id=IPR001279 (Metallo-beta-lactamase), IPR011108 (Zn-dependent metallo-hydrolase%2C RNA specificity domain), IPR022712 (Beta-Casp domain), IPR025069 (Cleavage and polyadenylation specificity factor 2%2C C-terminal);gene_ontology_id=GO:0003723, GO:0005634, GO:0005847, GO:0006378, GO:0006379, GO:0006397;best_blast_hit_tair=AT5G23880.1 cleavage and polyadenylation specificity factor 100;best_blast_hit_sprot=sp|Q9LKF9|CPSF2_ARATH Cleavage and polyadenylation specificity factor subunit 2;best_blast_hit_trembl_plants=tr|A0A1J7HZX4|A0A1J7HZX4_LUPAN Uncharacterized protein LjG1.1_chr2 PGSB five_prime_UTR 51446115 51446213 . + . , Cleavage and polyadenylation specificity factor subunit 2;interpro_id=IPR001279 (Metallo-beta-lactamase), IPR022712 (Beta-Casp domain);gene_ontology_id=GO:0003723, GO:0005634, GO:0005847, GO:0006378, GO:0006379, GO:0006397;best_blast_hit_tair=AT5G23880.1 cleavage and polyadenylation specificity factor 100;best_blast_hit_sprot=sp|Q9LKF9|CPSF2_ARATH Cleavage and polyadenylation specificity factor subunit 2;best_blast_hit_trembl_plants=tr|A0A1J7HZX4|A0A1J7HZX4_LUPAN Uncharacterized protein LjG1.1_chr2 PGSB exon 51446214 51446362 . + . , Cleavage and polyadenylation specificity factor subunit 2-like protein;interpro_id=IPR001279 (Metallo-beta-lactamase), IPR011108 (Zn-dependent metallo-hydrolase%2C RNA specificity domain), IPR025069 (Cleavage and polyadenylation specificity factor 2%2C C-terminal);gene_ontology_id=GO:0003723, GO:0005634, GO:0005847, GO:0006378, GO:0006379, GO:0006397;best_blast_hit_tair=AT5G23880.1 cleavage and polyadenylation specificity factor 100;best_blast_hit_sprot=sp|Q9LKF9|CPSF2_ARATH Cleavage and polyadenylation specificity factor subunit 2;best_blast_hit_trembl_plants=tr|A0A0B0PTU3|A0A0B0PTU3_GOSAR Cleavage and polyadenylation specificity factor subunit 2-like protein LjG1.1_chr2 PGSB exon 51446214 51446362 . + . , Cleavage and polyadenylation specificity factor subunit 2;interpro_id=N.A.;gene_ontology_id=GO:0003723, GO:0005634, GO:0005847, GO:0006378, GO:0006379, GO:0006397;best_blast_hit_tair=AT5G23880.1 cleavage and polyadenylation specificity factor 100;best_blast_hit_sprot=sp|Q9LKF9|CPSF2_ARATH Cleavage and polyadenylation specificity factor subunit 2;best_blast_hit_trembl_plants=tr|A0A1J7HZX4|A0A1J7HZX4_LUPAN Uncharacterized protein LjG1.1_chr2 PGSB exon 51446214 51446362 . + . , Cleavage and polyadenylation specificity factor subunit 2;interpro_id=IPR001279 (Metallo-beta-lactamase), IPR011108 (Zn-dependent metallo-hydrolase%2C RNA specificity domain), IPR022712 (Beta-Casp domain), IPR025069 (Cleavage and polyadenylation specificity factor 2%2C C-terminal);gene_ontology_id=GO:0003723, GO:0005634, GO:0005847, GO:0006378, GO:0006379, GO:0006397;best_blast_hit_tair=AT5G23880.1 cleavage and polyadenylation specificity factor 100;best_blast_hit_sprot=sp|Q9LKF9|CPSF2_ARATH Cleavage and polyadenylation specificity factor subunit 2;best_blast_hit_trembl_plants=tr|A0A1J7HZX4|A0A1J7HZX4_LUPAN Uncharacterized protein LjG1.1_chr2 PGSB five_prime_UTR 51446257 51446289 . + .	Cleavage and polyadenylation specificity factor subunit 2-like protein; TAIR: AT5G23880.1 cleavage and polyadenylation specificity factor 100; Swiss-Prot: sp|Q9LKF9|CPSF2_ARATH Cleavage and polyadenylation specificity factor subunit 2; TrEMBL-Plants: tr|A0A0B0PTU3|A0A0B0PTU3_GOSAR Cleavage and polyadenylation specificity factor subunit 2-like protein; Found in the gene: LotjaGi2g1v0141300, Cleavage and polyadenylation specificity factor subunit 2; TAIR: AT5G23880.1 cleavage and polyadenylation specificity factor 100; Swiss-Prot: sp|Q9LKF9|CPSF2_ARATH Cleavage and polyadenylation specificity factor subunit 2; TrEMBL-Plants: tr|A0A1J7HZX4|A0A1J7HZX4_LUPAN Uncharacterized protein; Found in the gene: LotjaGi2g1v0141300	Beta-Casp, Lactamase_B_6, PF10996.14, PF16661.11
LotjaGi2g1v0141300.4.nasc017	LotjaGi2g1v0141300	LotjaGi2g1v0141300	LotjaGi2g1v0141300.4.nasc017.p1																						TRUE	0.99752	2258	713	0.4665	5.10775	1	1	coding	LjG1.1_chr2	51446115	51462127	16013	+		GO:0003723, GO:0005634, GO:0005847, GO:0006378, GO:0006379, GO:0006397	Cleavage and polyadenylation specificity factor subunit 2;interpro_id=IPR001279 (Metallo-beta-lactamase), IPR011108 (Zn-dependent metallo-hydrolase%2C RNA specificity domain), IPR022712 (Beta-Casp domain), IPR025069 (Cleavage and polyadenylation specificity factor 2%2C C-terminal);gene_ontology_id=GO:0003723, GO:0005634, GO:0005847, GO:0006378, GO:0006379, GO:0006397;best_blast_hit_tair=AT5G23880.1 cleavage and polyadenylation specificity factor 100;best_blast_hit_sprot=sp|Q9LKF9|CPSF2_ARATH Cleavage and polyadenylation specificity factor subunit 2;best_blast_hit_trembl_plants=tr|A0A1J7HZX4|A0A1J7HZX4_LUPAN Uncharacterized protein LjG1.1_chr2 PGSB five_prime_UTR 51446115 51446213 . + . , Cleavage and polyadenylation specificity factor subunit 2;interpro_id=IPR001279 (Metallo-beta-lactamase), IPR022712 (Beta-Casp domain);gene_ontology_id=GO:0003723, GO:0005634, GO:0005847, GO:0006378, GO:0006379, GO:0006397;best_blast_hit_tair=AT5G23880.1 cleavage and polyadenylation specificity factor 100;best_blast_hit_sprot=sp|Q9LKF9|CPSF2_ARATH Cleavage and polyadenylation specificity factor subunit 2;best_blast_hit_trembl_plants=tr|A0A1J7HZX4|A0A1J7HZX4_LUPAN Uncharacterized protein LjG1.1_chr2 PGSB exon 51446214 51446362 . + . , Cleavage and polyadenylation specificity factor subunit 2-like protein;interpro_id=IPR001279 (Metallo-beta-lactamase), IPR011108 (Zn-dependent metallo-hydrolase%2C RNA specificity domain), IPR025069 (Cleavage and polyadenylation specificity factor 2%2C C-terminal);gene_ontology_id=GO:0003723, GO:0005634, GO:0005847, GO:0006378, GO:0006379, GO:0006397;best_blast_hit_tair=AT5G23880.1 cleavage and polyadenylation specificity factor 100;best_blast_hit_sprot=sp|Q9LKF9|CPSF2_ARATH Cleavage and polyadenylation specificity factor subunit 2;best_blast_hit_trembl_plants=tr|A0A0B0PTU3|A0A0B0PTU3_GOSAR Cleavage and polyadenylation specificity factor subunit 2-like protein LjG1.1_chr2 PGSB exon 51446214 51446362 . + . , Cleavage and polyadenylation specificity factor subunit 2;interpro_id=N.A.;gene_ontology_id=GO:0003723, GO:0005634, GO:0005847, GO:0006378, GO:0006379, GO:0006397;best_blast_hit_tair=AT5G23880.1 cleavage and polyadenylation specificity factor 100;best_blast_hit_sprot=sp|Q9LKF9|CPSF2_ARATH Cleavage and polyadenylation specificity factor subunit 2;best_blast_hit_trembl_plants=tr|A0A1J7HZX4|A0A1J7HZX4_LUPAN Uncharacterized protein LjG1.1_chr2 PGSB exon 51446214 51446362 . + . , Cleavage and polyadenylation specificity factor subunit 2;interpro_id=IPR001279 (Metallo-beta-lactamase), IPR011108 (Zn-dependent metallo-hydrolase%2C RNA specificity domain), IPR022712 (Beta-Casp domain), IPR025069 (Cleavage and polyadenylation specificity factor 2%2C C-terminal);gene_ontology_id=GO:0003723, GO:0005634, GO:0005847, GO:0006378, GO:0006379, GO:0006397;best_blast_hit_tair=AT5G23880.1 cleavage and polyadenylation specificity factor 100;best_blast_hit_sprot=sp|Q9LKF9|CPSF2_ARATH Cleavage and polyadenylation specificity factor subunit 2;best_blast_hit_trembl_plants=tr|A0A1J7HZX4|A0A1J7HZX4_LUPAN Uncharacterized protein LjG1.1_chr2 PGSB five_prime_UTR 51446257 51446289 . + .	Cleavage and polyadenylation specificity factor subunit 2-like protein; TAIR: AT5G23880.1 cleavage and polyadenylation specificity factor 100; Swiss-Prot: sp|Q9LKF9|CPSF2_ARATH Cleavage and polyadenylation specificity factor subunit 2; TrEMBL-Plants: tr|A0A0B0PTU3|A0A0B0PTU3_GOSAR Cleavage and polyadenylation specificity factor subunit 2-like protein; Found in the gene: LotjaGi2g1v0141300, Cleavage and polyadenylation specificity factor subunit 2; TAIR: AT5G23880.1 cleavage and polyadenylation specificity factor 100; Swiss-Prot: sp|Q9LKF9|CPSF2_ARATH Cleavage and polyadenylation specificity factor subunit 2; TrEMBL-Plants: tr|A0A1J7HZX4|A0A1J7HZX4_LUPAN Uncharacterized protein; Found in the gene: LotjaGi2g1v0141300	Beta-Casp, Lactamase_B_6, PF10996.14, PF16661.11
LotjaGi2g1v0141300.5.nasc001	LotjaGi2g1v0141300	LotjaGi2g1v0141300																									1286	76	0.37042	8.99026	1	0.0772194	noncoding	LjG1.1_chr2	51446115	51462127	16013	+		GO:0003723, GO:0005634, GO:0005847, GO:0006378, GO:0006379, GO:0006397	Cleavage and polyadenylation specificity factor subunit 2;interpro_id=IPR001279 (Metallo-beta-lactamase), IPR011108 (Zn-dependent metallo-hydrolase%2C RNA specificity domain), IPR022712 (Beta-Casp domain), IPR025069 (Cleavage and polyadenylation specificity factor 2%2C C-terminal);gene_ontology_id=GO:0003723, GO:0005634, GO:0005847, GO:0006378, GO:0006379, GO:0006397;best_blast_hit_tair=AT5G23880.1 cleavage and polyadenylation specificity factor 100;best_blast_hit_sprot=sp|Q9LKF9|CPSF2_ARATH Cleavage and polyadenylation specificity factor subunit 2;best_blast_hit_trembl_plants=tr|A0A1J7HZX4|A0A1J7HZX4_LUPAN Uncharacterized protein LjG1.1_chr2 PGSB five_prime_UTR 51446115 51446213 . + . , Cleavage and polyadenylation specificity factor subunit 2;interpro_id=IPR001279 (Metallo-beta-lactamase), IPR022712 (Beta-Casp domain);gene_ontology_id=GO:0003723, GO:0005634, GO:0005847, GO:0006378, GO:0006379, GO:0006397;best_blast_hit_tair=AT5G23880.1 cleavage and polyadenylation specificity factor 100;best_blast_hit_sprot=sp|Q9LKF9|CPSF2_ARATH Cleavage and polyadenylation specificity factor subunit 2;best_blast_hit_trembl_plants=tr|A0A1J7HZX4|A0A1J7HZX4_LUPAN Uncharacterized protein LjG1.1_chr2 PGSB exon 51446214 51446362 . + . , Cleavage and polyadenylation specificity factor subunit 2-like protein;interpro_id=IPR001279 (Metallo-beta-lactamase), IPR011108 (Zn-dependent metallo-hydrolase%2C RNA specificity domain), IPR025069 (Cleavage and polyadenylation specificity factor 2%2C C-terminal);gene_ontology_id=GO:0003723, GO:0005634, GO:0005847, GO:0006378, GO:0006379, GO:0006397;best_blast_hit_tair=AT5G23880.1 cleavage and polyadenylation specificity factor 100;best_blast_hit_sprot=sp|Q9LKF9|CPSF2_ARATH Cleavage and polyadenylation specificity factor subunit 2;best_blast_hit_trembl_plants=tr|A0A0B0PTU3|A0A0B0PTU3_GOSAR Cleavage and polyadenylation specificity factor subunit 2-like protein LjG1.1_chr2 PGSB exon 51446214 51446362 . + . , Cleavage and polyadenylation specificity factor subunit 2;interpro_id=N.A.;gene_ontology_id=GO:0003723, GO:0005634, GO:0005847, GO:0006378, GO:0006379, GO:0006397;best_blast_hit_tair=AT5G23880.1 cleavage and polyadenylation specificity factor 100;best_blast_hit_sprot=sp|Q9LKF9|CPSF2_ARATH Cleavage and polyadenylation specificity factor subunit 2;best_blast_hit_trembl_plants=tr|A0A1J7HZX4|A0A1J7HZX4_LUPAN Uncharacterized protein LjG1.1_chr2 PGSB exon 51446214 51446362 . + . , Cleavage and polyadenylation specificity factor subunit 2;interpro_id=IPR001279 (Metallo-beta-lactamase), IPR011108 (Zn-dependent metallo-hydrolase%2C RNA specificity domain), IPR022712 (Beta-Casp domain), IPR025069 (Cleavage and polyadenylation specificity factor 2%2C C-terminal);gene_ontology_id=GO:0003723, GO:0005634, GO:0005847, GO:0006378, GO:0006379, GO:0006397;best_blast_hit_tair=AT5G23880.1 cleavage and polyadenylation specificity factor 100;best_blast_hit_sprot=sp|Q9LKF9|CPSF2_ARATH Cleavage and polyadenylation specificity factor subunit 2;best_blast_hit_trembl_plants=tr|A0A1J7HZX4|A0A1J7HZX4_LUPAN Uncharacterized protein LjG1.1_chr2 PGSB five_prime_UTR 51446257 51446289 . + .	Cleavage and polyadenylation specificity factor subunit 2-like protein; TAIR: AT5G23880.1 cleavage and polyadenylation specificity factor 100; Swiss-Prot: sp|Q9LKF9|CPSF2_ARATH Cleavage and polyadenylation specificity factor subunit 2; TrEMBL-Plants: tr|A0A0B0PTU3|A0A0B0PTU3_GOSAR Cleavage and polyadenylation specificity factor subunit 2-like protein; Found in the gene: LotjaGi2g1v0141300, Cleavage and polyadenylation specificity factor subunit 2; TAIR: AT5G23880.1 cleavage and polyadenylation specificity factor 100; Swiss-Prot: sp|Q9LKF9|CPSF2_ARATH Cleavage and polyadenylation specificity factor subunit 2; TrEMBL-Plants: tr|A0A1J7HZX4|A0A1J7HZX4_LUPAN Uncharacterized protein; Found in the gene: LotjaGi2g1v0141300	Beta-Casp, Lactamase_B_6, PF10996.14, PF16661.11
LotjaGi2g1v0141300.5.nasc014	LotjaGi2g1v0141300	LotjaGi2g1v0141300	LotjaGi2g1v0141300.5.nasc014.p1																						TRUE	0.9986	1966	574	0.45999	5.13946	1	1	coding	LjG1.1_chr2	51446115	51462127	16013	+		GO:0003723, GO:0005634, GO:0005847, GO:0006378, GO:0006379, GO:0006397	Cleavage and polyadenylation specificity factor subunit 2;interpro_id=IPR001279 (Metallo-beta-lactamase), IPR011108 (Zn-dependent metallo-hydrolase%2C RNA specificity domain), IPR022712 (Beta-Casp domain), IPR025069 (Cleavage and polyadenylation specificity factor 2%2C C-terminal);gene_ontology_id=GO:0003723, GO:0005634, GO:0005847, GO:0006378, GO:0006379, GO:0006397;best_blast_hit_tair=AT5G23880.1 cleavage and polyadenylation specificity factor 100;best_blast_hit_sprot=sp|Q9LKF9|CPSF2_ARATH Cleavage and polyadenylation specificity factor subunit 2;best_blast_hit_trembl_plants=tr|A0A1J7HZX4|A0A1J7HZX4_LUPAN Uncharacterized protein LjG1.1_chr2 PGSB five_prime_UTR 51446115 51446213 . + . , Cleavage and polyadenylation specificity factor subunit 2;interpro_id=IPR001279 (Metallo-beta-lactamase), IPR022712 (Beta-Casp domain);gene_ontology_id=GO:0003723, GO:0005634, GO:0005847, GO:0006378, GO:0006379, GO:0006397;best_blast_hit_tair=AT5G23880.1 cleavage and polyadenylation specificity factor 100;best_blast_hit_sprot=sp|Q9LKF9|CPSF2_ARATH Cleavage and polyadenylation specificity factor subunit 2;best_blast_hit_trembl_plants=tr|A0A1J7HZX4|A0A1J7HZX4_LUPAN Uncharacterized protein LjG1.1_chr2 PGSB exon 51446214 51446362 . + . , Cleavage and polyadenylation specificity factor subunit 2-like protein;interpro_id=IPR001279 (Metallo-beta-lactamase), IPR011108 (Zn-dependent metallo-hydrolase%2C RNA specificity domain), IPR025069 (Cleavage and polyadenylation specificity factor 2%2C C-terminal);gene_ontology_id=GO:0003723, GO:0005634, GO:0005847, GO:0006378, GO:0006379, GO:0006397;best_blast_hit_tair=AT5G23880.1 cleavage and polyadenylation specificity factor 100;best_blast_hit_sprot=sp|Q9LKF9|CPSF2_ARATH Cleavage and polyadenylation specificity factor subunit 2;best_blast_hit_trembl_plants=tr|A0A0B0PTU3|A0A0B0PTU3_GOSAR Cleavage and polyadenylation specificity factor subunit 2-like protein LjG1.1_chr2 PGSB exon 51446214 51446362 . + . , Cleavage and polyadenylation specificity factor subunit 2;interpro_id=N.A.;gene_ontology_id=GO:0003723, GO:0005634, GO:0005847, GO:0006378, GO:0006379, GO:0006397;best_blast_hit_tair=AT5G23880.1 cleavage and polyadenylation specificity factor 100;best_blast_hit_sprot=sp|Q9LKF9|CPSF2_ARATH Cleavage and polyadenylation specificity factor subunit 2;best_blast_hit_trembl_plants=tr|A0A1J7HZX4|A0A1J7HZX4_LUPAN Uncharacterized protein LjG1.1_chr2 PGSB exon 51446214 51446362 . + . , Cleavage and polyadenylation specificity factor subunit 2;interpro_id=IPR001279 (Metallo-beta-lactamase), IPR011108 (Zn-dependent metallo-hydrolase%2C RNA specificity domain), IPR022712 (Beta-Casp domain), IPR025069 (Cleavage and polyadenylation specificity factor 2%2C C-terminal);gene_ontology_id=GO:0003723, GO:0005634, GO:0005847, GO:0006378, GO:0006379, GO:0006397;best_blast_hit_tair=AT5G23880.1 cleavage and polyadenylation specificity factor 100;best_blast_hit_sprot=sp|Q9LKF9|CPSF2_ARATH Cleavage and polyadenylation specificity factor subunit 2;best_blast_hit_trembl_plants=tr|A0A1J7HZX4|A0A1J7HZX4_LUPAN Uncharacterized protein LjG1.1_chr2 PGSB five_prime_UTR 51446257 51446289 . + .	Cleavage and polyadenylation specificity factor subunit 2-like protein; TAIR: AT5G23880.1 cleavage and polyadenylation specificity factor 100; Swiss-Prot: sp|Q9LKF9|CPSF2_ARATH Cleavage and polyadenylation specificity factor subunit 2; TrEMBL-Plants: tr|A0A0B0PTU3|A0A0B0PTU3_GOSAR Cleavage and polyadenylation specificity factor subunit 2-like protein; Found in the gene: LotjaGi2g1v0141300, Cleavage and polyadenylation specificity factor subunit 2; TAIR: AT5G23880.1 cleavage and polyadenylation specificity factor 100; Swiss-Prot: sp|Q9LKF9|CPSF2_ARATH Cleavage and polyadenylation specificity factor subunit 2; TrEMBL-Plants: tr|A0A1J7HZX4|A0A1J7HZX4_LUPAN Uncharacterized protein; Found in the gene: LotjaGi2g1v0141300	Beta-Casp, Lactamase_B_6, PF10996.14, PF16661.11
LotjaGi2g1v0141400_LC.1	LotjaGi2g1v0141400_LC	LotjaGi2g1v0141400_LC	LotjaGi2g1v0141400_LC.1.p2																						FALSE	0.87386	6289	341	0.34554	8.27705	1	0.999932	coding	LjG1.1_chr2	51461247	51469481	8235	-		GO:0003677, GO:0005634, GO:0006351, GO:0006355	Protein NLP7;interpro_id=N.A.;gene_ontology_id=GO:0003677, GO:0005634, GO:0006351, GO:0006355;best_blast_hit_tair=AT1G64530.1 Plant regulator RWP-RK family protein;best_blast_hit_sprot=sp|Q8RWY4|NLP6_ARATH Protein NLP6;best_blast_hit_trembl_plants=tr|I1MPM2|I1MPM2_SOYBN Uncharacterized protein LjG1.1_chr2 PGSB exon 51461247 51462752 . - . , Plant regulator RWP-RK family protein;interpro_id=IPR003035 (RWP-RK domain);gene_ontology_id=GO:0003677, GO:0005634, GO:0006351, GO:0006355;best_blast_hit_tair=AT1G64530.1 Plant regulator RWP-RK family protein;best_blast_hit_sprot=sp|Q8RWY4|NLP6_ARATH Protein NLP6;best_blast_hit_trembl_plants=tr|K7LDR9|K7LDR9_SOYBN Uncharacterized protein LjG1.1_chr2 PGSB three_prime_UTR 51461247 51462489 . - . , Plant regulator RWP-RK family protein;interpro_id=N.A.;gene_ontology_id=GO:0003677, GO:0005634, GO:0006351, GO:0006355;best_blast_hit_tair=AT4G24020.1 NIN like protein 7;best_blast_hit_sprot=sp|Q84TH9|NLP7_ARATH Protein NLP7;best_blast_hit_trembl_plants=tr|A0A151T4P9|A0A151T4P9_CAJCA Uncharacterized protein LjG1.1_chr2 PGSB exon 51461247 51462752 . - . , Plant regulator RWP-RK family protein;interpro_id=N.A.;gene_ontology_id=GO:0003677, GO:0005634, GO:0006351, GO:0006355;best_blast_hit_tair=AT1G64530.1 Plant regulator RWP-RK family protein;best_blast_hit_sprot=sp|Q8RWY4|NLP6_ARATH Protein NLP6;best_blast_hit_trembl_plants=tr|K7LDR9|K7LDR9_SOYBN Uncharacterized protein LjG1.1_chr2 PGSB three_prime_UTR 51461343 51462489 . - . , Plant regulator RWP-RK family protein;interpro_id=N.A.;gene_ontology_id=GO:0003677, GO:0005634, GO:0006351, GO:0006355;best_blast_hit_tair=AT4G24020.1 NIN like protein 7;best_blast_hit_sprot=sp|Q84TH9|NLP7_ARATH Protein NLP7;best_blast_hit_trembl_plants=tr|I1MPM2|I1MPM2_SOYBN Uncharacterized protein LjG1.1_chr2 PGSB exon 51461343 51462752 . - .		Chromo, GAF_NLP, Integrase_H2C2, PF00078.32, PF00385.30, PF02042.20, PF17919.7, PF17921.7, PF22922.2, PF24626.1, RT_RNaseH_2, RVT_1, RWP-RK, SH3_Tf2-1	NLP5
LotjaGi2g1v0141400_LC.1	LotjaGi2g1v0141400_LC	LotjaGi2g1v0141400_LC	LotjaGi2g1v0141400_LC.1.p3																						TRUE	0.99799	6289	341	0.34554	8.27705	1	0.999932	coding	LjG1.1_chr2	51461247	51469481	8235	-		GO:0003677, GO:0005634, GO:0006351, GO:0006355	Protein NLP7;interpro_id=N.A.;gene_ontology_id=GO:0003677, GO:0005634, GO:0006351, GO:0006355;best_blast_hit_tair=AT1G64530.1 Plant regulator RWP-RK family protein;best_blast_hit_sprot=sp|Q8RWY4|NLP6_ARATH Protein NLP6;best_blast_hit_trembl_plants=tr|I1MPM2|I1MPM2_SOYBN Uncharacterized protein LjG1.1_chr2 PGSB exon 51461247 51462752 . - . , Plant regulator RWP-RK family protein;interpro_id=IPR003035 (RWP-RK domain);gene_ontology_id=GO:0003677, GO:0005634, GO:0006351, GO:0006355;best_blast_hit_tair=AT1G64530.1 Plant regulator RWP-RK family protein;best_blast_hit_sprot=sp|Q8RWY4|NLP6_ARATH Protein NLP6;best_blast_hit_trembl_plants=tr|K7LDR9|K7LDR9_SOYBN Uncharacterized protein LjG1.1_chr2 PGSB three_prime_UTR 51461247 51462489 . - . , Plant regulator RWP-RK family protein;interpro_id=N.A.;gene_ontology_id=GO:0003677, GO:0005634, GO:0006351, GO:0006355;best_blast_hit_tair=AT4G24020.1 NIN like protein 7;best_blast_hit_sprot=sp|Q84TH9|NLP7_ARATH Protein NLP7;best_blast_hit_trembl_plants=tr|A0A151T4P9|A0A151T4P9_CAJCA Uncharacterized protein LjG1.1_chr2 PGSB exon 51461247 51462752 . - . , Plant regulator RWP-RK family protein;interpro_id=N.A.;gene_ontology_id=GO:0003677, GO:0005634, GO:0006351, GO:0006355;best_blast_hit_tair=AT1G64530.1 Plant regulator RWP-RK family protein;best_blast_hit_sprot=sp|Q8RWY4|NLP6_ARATH Protein NLP6;best_blast_hit_trembl_plants=tr|K7LDR9|K7LDR9_SOYBN Uncharacterized protein LjG1.1_chr2 PGSB three_prime_UTR 51461343 51462489 . - . , Plant regulator RWP-RK family protein;interpro_id=N.A.;gene_ontology_id=GO:0003677, GO:0005634, GO:0006351, GO:0006355;best_blast_hit_tair=AT4G24020.1 NIN like protein 7;best_blast_hit_sprot=sp|Q84TH9|NLP7_ARATH Protein NLP7;best_blast_hit_trembl_plants=tr|I1MPM2|I1MPM2_SOYBN Uncharacterized protein LjG1.1_chr2 PGSB exon 51461343 51462752 . - .		Chromo, GAF_NLP, Integrase_H2C2, PF00078.32, PF00385.30, PF02042.20, PF17919.7, PF17921.7, PF22922.2, PF24626.1, RT_RNaseH_2, RVT_1, RWP-RK, SH3_Tf2-1	NLP5
LotjaGi2g1v0141400_LC.1	LotjaGi2g1v0141400_LC	LotjaGi2g1v0141400_LC	LotjaGi2g1v0141400_LC.1.p4																						TRUE	0.99379	6289	341	0.34554	8.27705	1	0.999932	coding	LjG1.1_chr2	51461247	51469481	8235	-		GO:0003677, GO:0005634, GO:0006351, GO:0006355	Protein NLP7;interpro_id=N.A.;gene_ontology_id=GO:0003677, GO:0005634, GO:0006351, GO:0006355;best_blast_hit_tair=AT1G64530.1 Plant regulator RWP-RK family protein;best_blast_hit_sprot=sp|Q8RWY4|NLP6_ARATH Protein NLP6;best_blast_hit_trembl_plants=tr|I1MPM2|I1MPM2_SOYBN Uncharacterized protein LjG1.1_chr2 PGSB exon 51461247 51462752 . - . , Plant regulator RWP-RK family protein;interpro_id=IPR003035 (RWP-RK domain);gene_ontology_id=GO:0003677, GO:0005634, GO:0006351, GO:0006355;best_blast_hit_tair=AT1G64530.1 Plant regulator RWP-RK family protein;best_blast_hit_sprot=sp|Q8RWY4|NLP6_ARATH Protein NLP6;best_blast_hit_trembl_plants=tr|K7LDR9|K7LDR9_SOYBN Uncharacterized protein LjG1.1_chr2 PGSB three_prime_UTR 51461247 51462489 . - . , Plant regulator RWP-RK family protein;interpro_id=N.A.;gene_ontology_id=GO:0003677, GO:0005634, GO:0006351, GO:0006355;best_blast_hit_tair=AT4G24020.1 NIN like protein 7;best_blast_hit_sprot=sp|Q84TH9|NLP7_ARATH Protein NLP7;best_blast_hit_trembl_plants=tr|A0A151T4P9|A0A151T4P9_CAJCA Uncharacterized protein LjG1.1_chr2 PGSB exon 51461247 51462752 . - . , Plant regulator RWP-RK family protein;interpro_id=N.A.;gene_ontology_id=GO:0003677, GO:0005634, GO:0006351, GO:0006355;best_blast_hit_tair=AT1G64530.1 Plant regulator RWP-RK family protein;best_blast_hit_sprot=sp|Q8RWY4|NLP6_ARATH Protein NLP6;best_blast_hit_trembl_plants=tr|K7LDR9|K7LDR9_SOYBN Uncharacterized protein LjG1.1_chr2 PGSB three_prime_UTR 51461343 51462489 . - . , Plant regulator RWP-RK family protein;interpro_id=N.A.;gene_ontology_id=GO:0003677, GO:0005634, GO:0006351, GO:0006355;best_blast_hit_tair=AT4G24020.1 NIN like protein 7;best_blast_hit_sprot=sp|Q84TH9|NLP7_ARATH Protein NLP7;best_blast_hit_trembl_plants=tr|I1MPM2|I1MPM2_SOYBN Uncharacterized protein LjG1.1_chr2 PGSB exon 51461343 51462752 . - .		Chromo, GAF_NLP, Integrase_H2C2, PF00078.32, PF00385.30, PF02042.20, PF17919.7, PF17921.7, PF22922.2, PF24626.1, RT_RNaseH_2, RVT_1, RWP-RK, SH3_Tf2-1	NLP5
LotjaGi2g1v0141400_LC.1	LotjaGi2g1v0141400_LC	LotjaGi2g1v0141400_LC	LotjaGi2g1v0141400_LC.1.p1																						TRUE	0.96038	6289	341	0.34554	8.27705	1	0.999932	coding	LjG1.1_chr2	51461247	51469481	8235	-		GO:0003677, GO:0005634, GO:0006351, GO:0006355	Protein NLP7;interpro_id=N.A.;gene_ontology_id=GO:0003677, GO:0005634, GO:0006351, GO:0006355;best_blast_hit_tair=AT1G64530.1 Plant regulator RWP-RK family protein;best_blast_hit_sprot=sp|Q8RWY4|NLP6_ARATH Protein NLP6;best_blast_hit_trembl_plants=tr|I1MPM2|I1MPM2_SOYBN Uncharacterized protein LjG1.1_chr2 PGSB exon 51461247 51462752 . - . , Plant regulator RWP-RK family protein;interpro_id=IPR003035 (RWP-RK domain);gene_ontology_id=GO:0003677, GO:0005634, GO:0006351, GO:0006355;best_blast_hit_tair=AT1G64530.1 Plant regulator RWP-RK family protein;best_blast_hit_sprot=sp|Q8RWY4|NLP6_ARATH Protein NLP6;best_blast_hit_trembl_plants=tr|K7LDR9|K7LDR9_SOYBN Uncharacterized protein LjG1.1_chr2 PGSB three_prime_UTR 51461247 51462489 . - . , Plant regulator RWP-RK family protein;interpro_id=N.A.;gene_ontology_id=GO:0003677, GO:0005634, GO:0006351, GO:0006355;best_blast_hit_tair=AT4G24020.1 NIN like protein 7;best_blast_hit_sprot=sp|Q84TH9|NLP7_ARATH Protein NLP7;best_blast_hit_trembl_plants=tr|A0A151T4P9|A0A151T4P9_CAJCA Uncharacterized protein LjG1.1_chr2 PGSB exon 51461247 51462752 . - . , Plant regulator RWP-RK family protein;interpro_id=N.A.;gene_ontology_id=GO:0003677, GO:0005634, GO:0006351, GO:0006355;best_blast_hit_tair=AT1G64530.1 Plant regulator RWP-RK family protein;best_blast_hit_sprot=sp|Q8RWY4|NLP6_ARATH Protein NLP6;best_blast_hit_trembl_plants=tr|K7LDR9|K7LDR9_SOYBN Uncharacterized protein LjG1.1_chr2 PGSB three_prime_UTR 51461343 51462489 . - . , Plant regulator RWP-RK family protein;interpro_id=N.A.;gene_ontology_id=GO:0003677, GO:0005634, GO:0006351, GO:0006355;best_blast_hit_tair=AT4G24020.1 NIN like protein 7;best_blast_hit_sprot=sp|Q84TH9|NLP7_ARATH Protein NLP7;best_blast_hit_trembl_plants=tr|I1MPM2|I1MPM2_SOYBN Uncharacterized protein LjG1.1_chr2 PGSB exon 51461343 51462752 . - .		Chromo, GAF_NLP, Integrase_H2C2, PF00078.32, PF00385.30, PF02042.20, PF17919.7, PF17921.7, PF22922.2, PF24626.1, RT_RNaseH_2, RVT_1, RWP-RK, SH3_Tf2-1	NLP5
LotjaGi2g1v0141400_LC.1.nasc001	LotjaGi2g1v0141400_LC	LotjaGi2g1v0141400_LC	LotjaGi2g1v0141400_LC.1.nasc001.p2																						TRUE	0.99808	4785	189	0.2671	6.58471	1	0.861341	coding	LjG1.1_chr2	51461247	51469481	8235	-		GO:0003677, GO:0005634, GO:0006351, GO:0006355	Protein NLP7;interpro_id=N.A.;gene_ontology_id=GO:0003677, GO:0005634, GO:0006351, GO:0006355;best_blast_hit_tair=AT1G64530.1 Plant regulator RWP-RK family protein;best_blast_hit_sprot=sp|Q8RWY4|NLP6_ARATH Protein NLP6;best_blast_hit_trembl_plants=tr|I1MPM2|I1MPM2_SOYBN Uncharacterized protein LjG1.1_chr2 PGSB exon 51461247 51462752 . - . , Plant regulator RWP-RK family protein;interpro_id=IPR003035 (RWP-RK domain);gene_ontology_id=GO:0003677, GO:0005634, GO:0006351, GO:0006355;best_blast_hit_tair=AT1G64530.1 Plant regulator RWP-RK family protein;best_blast_hit_sprot=sp|Q8RWY4|NLP6_ARATH Protein NLP6;best_blast_hit_trembl_plants=tr|K7LDR9|K7LDR9_SOYBN Uncharacterized protein LjG1.1_chr2 PGSB three_prime_UTR 51461247 51462489 . - . , Plant regulator RWP-RK family protein;interpro_id=N.A.;gene_ontology_id=GO:0003677, GO:0005634, GO:0006351, GO:0006355;best_blast_hit_tair=AT4G24020.1 NIN like protein 7;best_blast_hit_sprot=sp|Q84TH9|NLP7_ARATH Protein NLP7;best_blast_hit_trembl_plants=tr|A0A151T4P9|A0A151T4P9_CAJCA Uncharacterized protein LjG1.1_chr2 PGSB exon 51461247 51462752 . - . , Plant regulator RWP-RK family protein;interpro_id=N.A.;gene_ontology_id=GO:0003677, GO:0005634, GO:0006351, GO:0006355;best_blast_hit_tair=AT1G64530.1 Plant regulator RWP-RK family protein;best_blast_hit_sprot=sp|Q8RWY4|NLP6_ARATH Protein NLP6;best_blast_hit_trembl_plants=tr|K7LDR9|K7LDR9_SOYBN Uncharacterized protein LjG1.1_chr2 PGSB three_prime_UTR 51461343 51462489 . - . , Plant regulator RWP-RK family protein;interpro_id=N.A.;gene_ontology_id=GO:0003677, GO:0005634, GO:0006351, GO:0006355;best_blast_hit_tair=AT4G24020.1 NIN like protein 7;best_blast_hit_sprot=sp|Q84TH9|NLP7_ARATH Protein NLP7;best_blast_hit_trembl_plants=tr|I1MPM2|I1MPM2_SOYBN Uncharacterized protein LjG1.1_chr2 PGSB exon 51461343 51462752 . - .		Chromo, GAF_NLP, Integrase_H2C2, PF00078.32, PF00385.30, PF02042.20, PF17919.7, PF17921.7, PF22922.2, PF24626.1, RT_RNaseH_2, RVT_1, RWP-RK, SH3_Tf2-1	NLP5
LotjaGi2g1v0141400_LC.1.nasc001	LotjaGi2g1v0141400_LC	LotjaGi2g1v0141400_LC	LotjaGi2g1v0141400_LC.1.nasc001.p1																						FALSE	0.87386	4785	189	0.2671	6.58471	1	0.861341	coding	LjG1.1_chr2	51461247	51469481	8235	-		GO:0003677, GO:0005634, GO:0006351, GO:0006355	Protein NLP7;interpro_id=N.A.;gene_ontology_id=GO:0003677, GO:0005634, GO:0006351, GO:0006355;best_blast_hit_tair=AT1G64530.1 Plant regulator RWP-RK family protein;best_blast_hit_sprot=sp|Q8RWY4|NLP6_ARATH Protein NLP6;best_blast_hit_trembl_plants=tr|I1MPM2|I1MPM2_SOYBN Uncharacterized protein LjG1.1_chr2 PGSB exon 51461247 51462752 . - . , Plant regulator RWP-RK family protein;interpro_id=IPR003035 (RWP-RK domain);gene_ontology_id=GO:0003677, GO:0005634, GO:0006351, GO:0006355;best_blast_hit_tair=AT1G64530.1 Plant regulator RWP-RK family protein;best_blast_hit_sprot=sp|Q8RWY4|NLP6_ARATH Protein NLP6;best_blast_hit_trembl_plants=tr|K7LDR9|K7LDR9_SOYBN Uncharacterized protein LjG1.1_chr2 PGSB three_prime_UTR 51461247 51462489 . - . , Plant regulator RWP-RK family protein;interpro_id=N.A.;gene_ontology_id=GO:0003677, GO:0005634, GO:0006351, GO:0006355;best_blast_hit_tair=AT4G24020.1 NIN like protein 7;best_blast_hit_sprot=sp|Q84TH9|NLP7_ARATH Protein NLP7;best_blast_hit_trembl_plants=tr|A0A151T4P9|A0A151T4P9_CAJCA Uncharacterized protein LjG1.1_chr2 PGSB exon 51461247 51462752 . - . , Plant regulator RWP-RK family protein;interpro_id=N.A.;gene_ontology_id=GO:0003677, GO:0005634, GO:0006351, GO:0006355;best_blast_hit_tair=AT1G64530.1 Plant regulator RWP-RK family protein;best_blast_hit_sprot=sp|Q8RWY4|NLP6_ARATH Protein NLP6;best_blast_hit_trembl_plants=tr|K7LDR9|K7LDR9_SOYBN Uncharacterized protein LjG1.1_chr2 PGSB three_prime_UTR 51461343 51462489 . - . , Plant regulator RWP-RK family protein;interpro_id=N.A.;gene_ontology_id=GO:0003677, GO:0005634, GO:0006351, GO:0006355;best_blast_hit_tair=AT4G24020.1 NIN like protein 7;best_blast_hit_sprot=sp|Q84TH9|NLP7_ARATH Protein NLP7;best_blast_hit_trembl_plants=tr|I1MPM2|I1MPM2_SOYBN Uncharacterized protein LjG1.1_chr2 PGSB exon 51461343 51462752 . - .		Chromo, GAF_NLP, Integrase_H2C2, PF00078.32, PF00385.30, PF02042.20, PF17919.7, PF17921.7, PF22922.2, PF24626.1, RT_RNaseH_2, RVT_1, RWP-RK, SH3_Tf2-1	NLP5
LotjaGi2g1v0141400_LC.1.nasc002	LotjaGi2g1v0141400_LC	LotjaGi2g1v0141400_LC	LotjaGi2g1v0141400_LC.1.nasc002.p1																						FALSE	0.87386	4167	178	0.28686	7.68858	1	0.700678	coding	LjG1.1_chr2	51461247	51469481	8235	-		GO:0003677, GO:0005634, GO:0006351, GO:0006355	Protein NLP7;interpro_id=N.A.;gene_ontology_id=GO:0003677, GO:0005634, GO:0006351, GO:0006355;best_blast_hit_tair=AT1G64530.1 Plant regulator RWP-RK family protein;best_blast_hit_sprot=sp|Q8RWY4|NLP6_ARATH Protein NLP6;best_blast_hit_trembl_plants=tr|I1MPM2|I1MPM2_SOYBN Uncharacterized protein LjG1.1_chr2 PGSB exon 51461247 51462752 . - . , Plant regulator RWP-RK family protein;interpro_id=IPR003035 (RWP-RK domain);gene_ontology_id=GO:0003677, GO:0005634, GO:0006351, GO:0006355;best_blast_hit_tair=AT1G64530.1 Plant regulator RWP-RK family protein;best_blast_hit_sprot=sp|Q8RWY4|NLP6_ARATH Protein NLP6;best_blast_hit_trembl_plants=tr|K7LDR9|K7LDR9_SOYBN Uncharacterized protein LjG1.1_chr2 PGSB three_prime_UTR 51461247 51462489 . - . , Plant regulator RWP-RK family protein;interpro_id=N.A.;gene_ontology_id=GO:0003677, GO:0005634, GO:0006351, GO:0006355;best_blast_hit_tair=AT4G24020.1 NIN like protein 7;best_blast_hit_sprot=sp|Q84TH9|NLP7_ARATH Protein NLP7;best_blast_hit_trembl_plants=tr|A0A151T4P9|A0A151T4P9_CAJCA Uncharacterized protein LjG1.1_chr2 PGSB exon 51461247 51462752 . - . , Plant regulator RWP-RK family protein;interpro_id=N.A.;gene_ontology_id=GO:0003677, GO:0005634, GO:0006351, GO:0006355;best_blast_hit_tair=AT1G64530.1 Plant regulator RWP-RK family protein;best_blast_hit_sprot=sp|Q8RWY4|NLP6_ARATH Protein NLP6;best_blast_hit_trembl_plants=tr|K7LDR9|K7LDR9_SOYBN Uncharacterized protein LjG1.1_chr2 PGSB three_prime_UTR 51461343 51462489 . - . , Plant regulator RWP-RK family protein;interpro_id=N.A.;gene_ontology_id=GO:0003677, GO:0005634, GO:0006351, GO:0006355;best_blast_hit_tair=AT4G24020.1 NIN like protein 7;best_blast_hit_sprot=sp|Q84TH9|NLP7_ARATH Protein NLP7;best_blast_hit_trembl_plants=tr|I1MPM2|I1MPM2_SOYBN Uncharacterized protein LjG1.1_chr2 PGSB exon 51461343 51462752 . - .		Chromo, GAF_NLP, Integrase_H2C2, PF00078.32, PF00385.30, PF02042.20, PF17919.7, PF17921.7, PF22922.2, PF24626.1, RT_RNaseH_2, RVT_1, RWP-RK, SH3_Tf2-1	NLP5
LotjaGi2g1v0141400_LC.1.nasc002	LotjaGi2g1v0141400_LC	LotjaGi2g1v0141400_LC	LotjaGi2g1v0141400_LC.1.nasc002.p2																						TRUE	0.99799	4167	178	0.28686	7.68858	1	0.700678	coding	LjG1.1_chr2	51461247	51469481	8235	-		GO:0003677, GO:0005634, GO:0006351, GO:0006355	Protein NLP7;interpro_id=N.A.;gene_ontology_id=GO:0003677, GO:0005634, GO:0006351, GO:0006355;best_blast_hit_tair=AT1G64530.1 Plant regulator RWP-RK family protein;best_blast_hit_sprot=sp|Q8RWY4|NLP6_ARATH Protein NLP6;best_blast_hit_trembl_plants=tr|I1MPM2|I1MPM2_SOYBN Uncharacterized protein LjG1.1_chr2 PGSB exon 51461247 51462752 . - . , Plant regulator RWP-RK family protein;interpro_id=IPR003035 (RWP-RK domain);gene_ontology_id=GO:0003677, GO:0005634, GO:0006351, GO:0006355;best_blast_hit_tair=AT1G64530.1 Plant regulator RWP-RK family protein;best_blast_hit_sprot=sp|Q8RWY4|NLP6_ARATH Protein NLP6;best_blast_hit_trembl_plants=tr|K7LDR9|K7LDR9_SOYBN Uncharacterized protein LjG1.1_chr2 PGSB three_prime_UTR 51461247 51462489 . - . , Plant regulator RWP-RK family protein;interpro_id=N.A.;gene_ontology_id=GO:0003677, GO:0005634, GO:0006351, GO:0006355;best_blast_hit_tair=AT4G24020.1 NIN like protein 7;best_blast_hit_sprot=sp|Q84TH9|NLP7_ARATH Protein NLP7;best_blast_hit_trembl_plants=tr|A0A151T4P9|A0A151T4P9_CAJCA Uncharacterized protein LjG1.1_chr2 PGSB exon 51461247 51462752 . - . , Plant regulator RWP-RK family protein;interpro_id=N.A.;gene_ontology_id=GO:0003677, GO:0005634, GO:0006351, GO:0006355;best_blast_hit_tair=AT1G64530.1 Plant regulator RWP-RK family protein;best_blast_hit_sprot=sp|Q8RWY4|NLP6_ARATH Protein NLP6;best_blast_hit_trembl_plants=tr|K7LDR9|K7LDR9_SOYBN Uncharacterized protein LjG1.1_chr2 PGSB three_prime_UTR 51461343 51462489 . - . , Plant regulator RWP-RK family protein;interpro_id=N.A.;gene_ontology_id=GO:0003677, GO:0005634, GO:0006351, GO:0006355;best_blast_hit_tair=AT4G24020.1 NIN like protein 7;best_blast_hit_sprot=sp|Q84TH9|NLP7_ARATH Protein NLP7;best_blast_hit_trembl_plants=tr|I1MPM2|I1MPM2_SOYBN Uncharacterized protein LjG1.1_chr2 PGSB exon 51461343 51462752 . - .		Chromo, GAF_NLP, Integrase_H2C2, PF00078.32, PF00385.30, PF02042.20, PF17919.7, PF17921.7, PF22922.2, PF24626.1, RT_RNaseH_2, RVT_1, RWP-RK, SH3_Tf2-1	NLP5
LotjaGi2g1v0141400_LC.1.nasc003	LotjaGi2g1v0141400_LC	LotjaGi2g1v0141400_LC	LotjaGi2g1v0141400_LC.1.nasc003.p2																						FALSE	0.87386	5416	259	0.27517	5.66698	1	0.997419	coding	LjG1.1_chr2	51461247	51469481	8235	-		GO:0003677, GO:0005634, GO:0006351, GO:0006355	Protein NLP7;interpro_id=N.A.;gene_ontology_id=GO:0003677, GO:0005634, GO:0006351, GO:0006355;best_blast_hit_tair=AT1G64530.1 Plant regulator RWP-RK family protein;best_blast_hit_sprot=sp|Q8RWY4|NLP6_ARATH Protein NLP6;best_blast_hit_trembl_plants=tr|I1MPM2|I1MPM2_SOYBN Uncharacterized protein LjG1.1_chr2 PGSB exon 51461247 51462752 . - . , Plant regulator RWP-RK family protein;interpro_id=IPR003035 (RWP-RK domain);gene_ontology_id=GO:0003677, GO:0005634, GO:0006351, GO:0006355;best_blast_hit_tair=AT1G64530.1 Plant regulator RWP-RK family protein;best_blast_hit_sprot=sp|Q8RWY4|NLP6_ARATH Protein NLP6;best_blast_hit_trembl_plants=tr|K7LDR9|K7LDR9_SOYBN Uncharacterized protein LjG1.1_chr2 PGSB three_prime_UTR 51461247 51462489 . - . , Plant regulator RWP-RK family protein;interpro_id=N.A.;gene_ontology_id=GO:0003677, GO:0005634, GO:0006351, GO:0006355;best_blast_hit_tair=AT4G24020.1 NIN like protein 7;best_blast_hit_sprot=sp|Q84TH9|NLP7_ARATH Protein NLP7;best_blast_hit_trembl_plants=tr|A0A151T4P9|A0A151T4P9_CAJCA Uncharacterized protein LjG1.1_chr2 PGSB exon 51461247 51462752 . - . , Plant regulator RWP-RK family protein;interpro_id=N.A.;gene_ontology_id=GO:0003677, GO:0005634, GO:0006351, GO:0006355;best_blast_hit_tair=AT1G64530.1 Plant regulator RWP-RK family protein;best_blast_hit_sprot=sp|Q8RWY4|NLP6_ARATH Protein NLP6;best_blast_hit_trembl_plants=tr|K7LDR9|K7LDR9_SOYBN Uncharacterized protein LjG1.1_chr2 PGSB three_prime_UTR 51461343 51462489 . - . , Plant regulator RWP-RK family protein;interpro_id=N.A.;gene_ontology_id=GO:0003677, GO:0005634, GO:0006351, GO:0006355;best_blast_hit_tair=AT4G24020.1 NIN like protein 7;best_blast_hit_sprot=sp|Q84TH9|NLP7_ARATH Protein NLP7;best_blast_hit_trembl_plants=tr|I1MPM2|I1MPM2_SOYBN Uncharacterized protein LjG1.1_chr2 PGSB exon 51461343 51462752 . - .		Chromo, GAF_NLP, Integrase_H2C2, PF00078.32, PF00385.30, PF02042.20, PF17919.7, PF17921.7, PF22922.2, PF24626.1, RT_RNaseH_2, RVT_1, RWP-RK, SH3_Tf2-1	NLP5
LotjaGi2g1v0141400_LC.1.nasc003	LotjaGi2g1v0141400_LC	LotjaGi2g1v0141400_LC	LotjaGi2g1v0141400_LC.1.nasc003.p3																						TRUE	0.99799	5416	259	0.27517	5.66698	1	0.997419	coding	LjG1.1_chr2	51461247	51469481	8235	-		GO:0003677, GO:0005634, GO:0006351, GO:0006355	Protein NLP7;interpro_id=N.A.;gene_ontology_id=GO:0003677, GO:0005634, GO:0006351, GO:0006355;best_blast_hit_tair=AT1G64530.1 Plant regulator RWP-RK family protein;best_blast_hit_sprot=sp|Q8RWY4|NLP6_ARATH Protein NLP6;best_blast_hit_trembl_plants=tr|I1MPM2|I1MPM2_SOYBN Uncharacterized protein LjG1.1_chr2 PGSB exon 51461247 51462752 . - . , Plant regulator RWP-RK family protein;interpro_id=IPR003035 (RWP-RK domain);gene_ontology_id=GO:0003677, GO:0005634, GO:0006351, GO:0006355;best_blast_hit_tair=AT1G64530.1 Plant regulator RWP-RK family protein;best_blast_hit_sprot=sp|Q8RWY4|NLP6_ARATH Protein NLP6;best_blast_hit_trembl_plants=tr|K7LDR9|K7LDR9_SOYBN Uncharacterized protein LjG1.1_chr2 PGSB three_prime_UTR 51461247 51462489 . - . , Plant regulator RWP-RK family protein;interpro_id=N.A.;gene_ontology_id=GO:0003677, GO:0005634, GO:0006351, GO:0006355;best_blast_hit_tair=AT4G24020.1 NIN like protein 7;best_blast_hit_sprot=sp|Q84TH9|NLP7_ARATH Protein NLP7;best_blast_hit_trembl_plants=tr|A0A151T4P9|A0A151T4P9_CAJCA Uncharacterized protein LjG1.1_chr2 PGSB exon 51461247 51462752 . - . , Plant regulator RWP-RK family protein;interpro_id=N.A.;gene_ontology_id=GO:0003677, GO:0005634, GO:0006351, GO:0006355;best_blast_hit_tair=AT1G64530.1 Plant regulator RWP-RK family protein;best_blast_hit_sprot=sp|Q8RWY4|NLP6_ARATH Protein NLP6;best_blast_hit_trembl_plants=tr|K7LDR9|K7LDR9_SOYBN Uncharacterized protein LjG1.1_chr2 PGSB three_prime_UTR 51461343 51462489 . - . , Plant regulator RWP-RK family protein;interpro_id=N.A.;gene_ontology_id=GO:0003677, GO:0005634, GO:0006351, GO:0006355;best_blast_hit_tair=AT4G24020.1 NIN like protein 7;best_blast_hit_sprot=sp|Q84TH9|NLP7_ARATH Protein NLP7;best_blast_hit_trembl_plants=tr|I1MPM2|I1MPM2_SOYBN Uncharacterized protein LjG1.1_chr2 PGSB exon 51461343 51462752 . - .		Chromo, GAF_NLP, Integrase_H2C2, PF00078.32, PF00385.30, PF02042.20, PF17919.7, PF17921.7, PF22922.2, PF24626.1, RT_RNaseH_2, RVT_1, RWP-RK, SH3_Tf2-1	NLP5
LotjaGi2g1v0141400_LC.1.nasc003	LotjaGi2g1v0141400_LC	LotjaGi2g1v0141400_LC	LotjaGi2g1v0141400_LC.1.nasc003.p1																						TRUE	0.99347	5416	259	0.27517	5.66698	1	0.997419	coding	LjG1.1_chr2	51461247	51469481	8235	-		GO:0003677, GO:0005634, GO:0006351, GO:0006355	Protein NLP7;interpro_id=N.A.;gene_ontology_id=GO:0003677, GO:0005634, GO:0006351, GO:0006355;best_blast_hit_tair=AT1G64530.1 Plant regulator RWP-RK family protein;best_blast_hit_sprot=sp|Q8RWY4|NLP6_ARATH Protein NLP6;best_blast_hit_trembl_plants=tr|I1MPM2|I1MPM2_SOYBN Uncharacterized protein LjG1.1_chr2 PGSB exon 51461247 51462752 . - . , Plant regulator RWP-RK family protein;interpro_id=IPR003035 (RWP-RK domain);gene_ontology_id=GO:0003677, GO:0005634, GO:0006351, GO:0006355;best_blast_hit_tair=AT1G64530.1 Plant regulator RWP-RK family protein;best_blast_hit_sprot=sp|Q8RWY4|NLP6_ARATH Protein NLP6;best_blast_hit_trembl_plants=tr|K7LDR9|K7LDR9_SOYBN Uncharacterized protein LjG1.1_chr2 PGSB three_prime_UTR 51461247 51462489 . - . , Plant regulator RWP-RK family protein;interpro_id=N.A.;gene_ontology_id=GO:0003677, GO:0005634, GO:0006351, GO:0006355;best_blast_hit_tair=AT4G24020.1 NIN like protein 7;best_blast_hit_sprot=sp|Q84TH9|NLP7_ARATH Protein NLP7;best_blast_hit_trembl_plants=tr|A0A151T4P9|A0A151T4P9_CAJCA Uncharacterized protein LjG1.1_chr2 PGSB exon 51461247 51462752 . - . , Plant regulator RWP-RK family protein;interpro_id=N.A.;gene_ontology_id=GO:0003677, GO:0005634, GO:0006351, GO:0006355;best_blast_hit_tair=AT1G64530.1 Plant regulator RWP-RK family protein;best_blast_hit_sprot=sp|Q8RWY4|NLP6_ARATH Protein NLP6;best_blast_hit_trembl_plants=tr|K7LDR9|K7LDR9_SOYBN Uncharacterized protein LjG1.1_chr2 PGSB three_prime_UTR 51461343 51462489 . - . , Plant regulator RWP-RK family protein;interpro_id=N.A.;gene_ontology_id=GO:0003677, GO:0005634, GO:0006351, GO:0006355;best_blast_hit_tair=AT4G24020.1 NIN like protein 7;best_blast_hit_sprot=sp|Q84TH9|NLP7_ARATH Protein NLP7;best_blast_hit_trembl_plants=tr|I1MPM2|I1MPM2_SOYBN Uncharacterized protein LjG1.1_chr2 PGSB exon 51461343 51462752 . - .		Chromo, GAF_NLP, Integrase_H2C2, PF00078.32, PF00385.30, PF02042.20, PF17919.7, PF17921.7, PF22922.2, PF24626.1, RT_RNaseH_2, RVT_1, RWP-RK, SH3_Tf2-1	NLP5
LotjaGi2g1v0141400_LC.3	LotjaGi2g1v0141400_LC	LotjaGi2g1v0141400_LC	LotjaGi2g1v0141400_LC.3.p2																						TRUE	0.99379	4859	683	0.37308	5.96368	1	1	coding	LjG1.1_chr2	51461247	51469481	8235	-		GO:0003677, GO:0005634, GO:0006351, GO:0006355	Protein NLP7;interpro_id=N.A.;gene_ontology_id=GO:0003677, GO:0005634, GO:0006351, GO:0006355;best_blast_hit_tair=AT1G64530.1 Plant regulator RWP-RK family protein;best_blast_hit_sprot=sp|Q8RWY4|NLP6_ARATH Protein NLP6;best_blast_hit_trembl_plants=tr|I1MPM2|I1MPM2_SOYBN Uncharacterized protein LjG1.1_chr2 PGSB exon 51461247 51462752 . - . , Plant regulator RWP-RK family protein;interpro_id=IPR003035 (RWP-RK domain);gene_ontology_id=GO:0003677, GO:0005634, GO:0006351, GO:0006355;best_blast_hit_tair=AT1G64530.1 Plant regulator RWP-RK family protein;best_blast_hit_sprot=sp|Q8RWY4|NLP6_ARATH Protein NLP6;best_blast_hit_trembl_plants=tr|K7LDR9|K7LDR9_SOYBN Uncharacterized protein LjG1.1_chr2 PGSB three_prime_UTR 51461247 51462489 . - . , Plant regulator RWP-RK family protein;interpro_id=N.A.;gene_ontology_id=GO:0003677, GO:0005634, GO:0006351, GO:0006355;best_blast_hit_tair=AT4G24020.1 NIN like protein 7;best_blast_hit_sprot=sp|Q84TH9|NLP7_ARATH Protein NLP7;best_blast_hit_trembl_plants=tr|A0A151T4P9|A0A151T4P9_CAJCA Uncharacterized protein LjG1.1_chr2 PGSB exon 51461247 51462752 . - . , Plant regulator RWP-RK family protein;interpro_id=N.A.;gene_ontology_id=GO:0003677, GO:0005634, GO:0006351, GO:0006355;best_blast_hit_tair=AT1G64530.1 Plant regulator RWP-RK family protein;best_blast_hit_sprot=sp|Q8RWY4|NLP6_ARATH Protein NLP6;best_blast_hit_trembl_plants=tr|K7LDR9|K7LDR9_SOYBN Uncharacterized protein LjG1.1_chr2 PGSB three_prime_UTR 51461343 51462489 . - . , Plant regulator RWP-RK family protein;interpro_id=N.A.;gene_ontology_id=GO:0003677, GO:0005634, GO:0006351, GO:0006355;best_blast_hit_tair=AT4G24020.1 NIN like protein 7;best_blast_hit_sprot=sp|Q84TH9|NLP7_ARATH Protein NLP7;best_blast_hit_trembl_plants=tr|I1MPM2|I1MPM2_SOYBN Uncharacterized protein LjG1.1_chr2 PGSB exon 51461343 51462752 . - .		Chromo, GAF_NLP, Integrase_H2C2, PF00078.32, PF00385.30, PF02042.20, PF17919.7, PF17921.7, PF22922.2, PF24626.1, RT_RNaseH_2, RVT_1, RWP-RK, SH3_Tf2-1	NLP5
LotjaGi2g1v0141400_LC.3	LotjaGi2g1v0141400_LC	LotjaGi2g1v0141400_LC	LotjaGi2g1v0141400_LC.3.p1																						TRUE	0.97276	4859	683	0.37308	5.96368	1	1	coding	LjG1.1_chr2	51461247	51469481	8235	-		GO:0003677, GO:0005634, GO:0006351, GO:0006355	Protein NLP7;interpro_id=N.A.;gene_ontology_id=GO:0003677, GO:0005634, GO:0006351, GO:0006355;best_blast_hit_tair=AT1G64530.1 Plant regulator RWP-RK family protein;best_blast_hit_sprot=sp|Q8RWY4|NLP6_ARATH Protein NLP6;best_blast_hit_trembl_plants=tr|I1MPM2|I1MPM2_SOYBN Uncharacterized protein LjG1.1_chr2 PGSB exon 51461247 51462752 . - . , Plant regulator RWP-RK family protein;interpro_id=IPR003035 (RWP-RK domain);gene_ontology_id=GO:0003677, GO:0005634, GO:0006351, GO:0006355;best_blast_hit_tair=AT1G64530.1 Plant regulator RWP-RK family protein;best_blast_hit_sprot=sp|Q8RWY4|NLP6_ARATH Protein NLP6;best_blast_hit_trembl_plants=tr|K7LDR9|K7LDR9_SOYBN Uncharacterized protein LjG1.1_chr2 PGSB three_prime_UTR 51461247 51462489 . - . , Plant regulator RWP-RK family protein;interpro_id=N.A.;gene_ontology_id=GO:0003677, GO:0005634, GO:0006351, GO:0006355;best_blast_hit_tair=AT4G24020.1 NIN like protein 7;best_blast_hit_sprot=sp|Q84TH9|NLP7_ARATH Protein NLP7;best_blast_hit_trembl_plants=tr|A0A151T4P9|A0A151T4P9_CAJCA Uncharacterized protein LjG1.1_chr2 PGSB exon 51461247 51462752 . - . , Plant regulator RWP-RK family protein;interpro_id=N.A.;gene_ontology_id=GO:0003677, GO:0005634, GO:0006351, GO:0006355;best_blast_hit_tair=AT1G64530.1 Plant regulator RWP-RK family protein;best_blast_hit_sprot=sp|Q8RWY4|NLP6_ARATH Protein NLP6;best_blast_hit_trembl_plants=tr|K7LDR9|K7LDR9_SOYBN Uncharacterized protein LjG1.1_chr2 PGSB three_prime_UTR 51461343 51462489 . - . , Plant regulator RWP-RK family protein;interpro_id=N.A.;gene_ontology_id=GO:0003677, GO:0005634, GO:0006351, GO:0006355;best_blast_hit_tair=AT4G24020.1 NIN like protein 7;best_blast_hit_sprot=sp|Q84TH9|NLP7_ARATH Protein NLP7;best_blast_hit_trembl_plants=tr|I1MPM2|I1MPM2_SOYBN Uncharacterized protein LjG1.1_chr2 PGSB exon 51461343 51462752 . - .		Chromo, GAF_NLP, Integrase_H2C2, PF00078.32, PF00385.30, PF02042.20, PF17919.7, PF17921.7, PF22922.2, PF24626.1, RT_RNaseH_2, RVT_1, RWP-RK, SH3_Tf2-1	NLP5
LotjaGi2g1v0141400_LC.3.nasc002	LotjaGi2g1v0141400_LC	LotjaGi2g1v0141400_LC	LotjaGi2g1v0141400_LC.3.nasc002.p1																						TRUE	0.99793	3377	285	0.31631	4.86328	1	0.99992	coding	LjG1.1_chr2	51461247	51469481	8235	-		GO:0003677, GO:0005634, GO:0006351, GO:0006355	Protein NLP7;interpro_id=N.A.;gene_ontology_id=GO:0003677, GO:0005634, GO:0006351, GO:0006355;best_blast_hit_tair=AT1G64530.1 Plant regulator RWP-RK family protein;best_blast_hit_sprot=sp|Q8RWY4|NLP6_ARATH Protein NLP6;best_blast_hit_trembl_plants=tr|I1MPM2|I1MPM2_SOYBN Uncharacterized protein LjG1.1_chr2 PGSB exon 51461247 51462752 . - . , Plant regulator RWP-RK family protein;interpro_id=IPR003035 (RWP-RK domain);gene_ontology_id=GO:0003677, GO:0005634, GO:0006351, GO:0006355;best_blast_hit_tair=AT1G64530.1 Plant regulator RWP-RK family protein;best_blast_hit_sprot=sp|Q8RWY4|NLP6_ARATH Protein NLP6;best_blast_hit_trembl_plants=tr|K7LDR9|K7LDR9_SOYBN Uncharacterized protein LjG1.1_chr2 PGSB three_prime_UTR 51461247 51462489 . - . , Plant regulator RWP-RK family protein;interpro_id=N.A.;gene_ontology_id=GO:0003677, GO:0005634, GO:0006351, GO:0006355;best_blast_hit_tair=AT4G24020.1 NIN like protein 7;best_blast_hit_sprot=sp|Q84TH9|NLP7_ARATH Protein NLP7;best_blast_hit_trembl_plants=tr|A0A151T4P9|A0A151T4P9_CAJCA Uncharacterized protein LjG1.1_chr2 PGSB exon 51461247 51462752 . - . , Plant regulator RWP-RK family protein;interpro_id=N.A.;gene_ontology_id=GO:0003677, GO:0005634, GO:0006351, GO:0006355;best_blast_hit_tair=AT1G64530.1 Plant regulator RWP-RK family protein;best_blast_hit_sprot=sp|Q8RWY4|NLP6_ARATH Protein NLP6;best_blast_hit_trembl_plants=tr|K7LDR9|K7LDR9_SOYBN Uncharacterized protein LjG1.1_chr2 PGSB three_prime_UTR 51461343 51462489 . - . , Plant regulator RWP-RK family protein;interpro_id=N.A.;gene_ontology_id=GO:0003677, GO:0005634, GO:0006351, GO:0006355;best_blast_hit_tair=AT4G24020.1 NIN like protein 7;best_blast_hit_sprot=sp|Q84TH9|NLP7_ARATH Protein NLP7;best_blast_hit_trembl_plants=tr|I1MPM2|I1MPM2_SOYBN Uncharacterized protein LjG1.1_chr2 PGSB exon 51461343 51462752 . - .		Chromo, GAF_NLP, Integrase_H2C2, PF00078.32, PF00385.30, PF02042.20, PF17919.7, PF17921.7, PF22922.2, PF24626.1, RT_RNaseH_2, RVT_1, RWP-RK, SH3_Tf2-1	NLP5
LotjaGi2g1v0141400_LC.3.nasc003	LotjaGi2g1v0141400_LC	LotjaGi2g1v0141400_LC	LotjaGi2g1v0141400_LC.3.nasc003.p1																						TRUE	0.99686	2737	314	0.41129	5.14463	1	0.999999	coding	LjG1.1_chr2	51461247	51469481	8235	-		GO:0003677, GO:0005634, GO:0006351, GO:0006355	Protein NLP7;interpro_id=N.A.;gene_ontology_id=GO:0003677, GO:0005634, GO:0006351, GO:0006355;best_blast_hit_tair=AT1G64530.1 Plant regulator RWP-RK family protein;best_blast_hit_sprot=sp|Q8RWY4|NLP6_ARATH Protein NLP6;best_blast_hit_trembl_plants=tr|I1MPM2|I1MPM2_SOYBN Uncharacterized protein LjG1.1_chr2 PGSB exon 51461247 51462752 . - . , Plant regulator RWP-RK family protein;interpro_id=IPR003035 (RWP-RK domain);gene_ontology_id=GO:0003677, GO:0005634, GO:0006351, GO:0006355;best_blast_hit_tair=AT1G64530.1 Plant regulator RWP-RK family protein;best_blast_hit_sprot=sp|Q8RWY4|NLP6_ARATH Protein NLP6;best_blast_hit_trembl_plants=tr|K7LDR9|K7LDR9_SOYBN Uncharacterized protein LjG1.1_chr2 PGSB three_prime_UTR 51461247 51462489 . - . , Plant regulator RWP-RK family protein;interpro_id=N.A.;gene_ontology_id=GO:0003677, GO:0005634, GO:0006351, GO:0006355;best_blast_hit_tair=AT4G24020.1 NIN like protein 7;best_blast_hit_sprot=sp|Q84TH9|NLP7_ARATH Protein NLP7;best_blast_hit_trembl_plants=tr|A0A151T4P9|A0A151T4P9_CAJCA Uncharacterized protein LjG1.1_chr2 PGSB exon 51461247 51462752 . - . , Plant regulator RWP-RK family protein;interpro_id=N.A.;gene_ontology_id=GO:0003677, GO:0005634, GO:0006351, GO:0006355;best_blast_hit_tair=AT1G64530.1 Plant regulator RWP-RK family protein;best_blast_hit_sprot=sp|Q8RWY4|NLP6_ARATH Protein NLP6;best_blast_hit_trembl_plants=tr|K7LDR9|K7LDR9_SOYBN Uncharacterized protein LjG1.1_chr2 PGSB three_prime_UTR 51461343 51462489 . - . , Plant regulator RWP-RK family protein;interpro_id=N.A.;gene_ontology_id=GO:0003677, GO:0005634, GO:0006351, GO:0006355;best_blast_hit_tair=AT4G24020.1 NIN like protein 7;best_blast_hit_sprot=sp|Q84TH9|NLP7_ARATH Protein NLP7;best_blast_hit_trembl_plants=tr|I1MPM2|I1MPM2_SOYBN Uncharacterized protein LjG1.1_chr2 PGSB exon 51461343 51462752 . - .		Chromo, GAF_NLP, Integrase_H2C2, PF00078.32, PF00385.30, PF02042.20, PF17919.7, PF17921.7, PF22922.2, PF24626.1, RT_RNaseH_2, RVT_1, RWP-RK, SH3_Tf2-1	NLP5
LotjaGi2g1v0141400_LC.3.nasc004	LotjaGi2g1v0141400_LC	LotjaGi2g1v0141400_LC	LotjaGi2g1v0141400_LC.3.nasc004.p1																						TRUE	0.98539	3986	601	0.39727	5.32487	1	1	coding	LjG1.1_chr2	51461247	51469481	8235	-		GO:0003677, GO:0005634, GO:0006351, GO:0006355	Protein NLP7;interpro_id=N.A.;gene_ontology_id=GO:0003677, GO:0005634, GO:0006351, GO:0006355;best_blast_hit_tair=AT1G64530.1 Plant regulator RWP-RK family protein;best_blast_hit_sprot=sp|Q8RWY4|NLP6_ARATH Protein NLP6;best_blast_hit_trembl_plants=tr|I1MPM2|I1MPM2_SOYBN Uncharacterized protein LjG1.1_chr2 PGSB exon 51461247 51462752 . - . , Plant regulator RWP-RK family protein;interpro_id=IPR003035 (RWP-RK domain);gene_ontology_id=GO:0003677, GO:0005634, GO:0006351, GO:0006355;best_blast_hit_tair=AT1G64530.1 Plant regulator RWP-RK family protein;best_blast_hit_sprot=sp|Q8RWY4|NLP6_ARATH Protein NLP6;best_blast_hit_trembl_plants=tr|K7LDR9|K7LDR9_SOYBN Uncharacterized protein LjG1.1_chr2 PGSB three_prime_UTR 51461247 51462489 . - . , Plant regulator RWP-RK family protein;interpro_id=N.A.;gene_ontology_id=GO:0003677, GO:0005634, GO:0006351, GO:0006355;best_blast_hit_tair=AT4G24020.1 NIN like protein 7;best_blast_hit_sprot=sp|Q84TH9|NLP7_ARATH Protein NLP7;best_blast_hit_trembl_plants=tr|A0A151T4P9|A0A151T4P9_CAJCA Uncharacterized protein LjG1.1_chr2 PGSB exon 51461247 51462752 . - . , Plant regulator RWP-RK family protein;interpro_id=N.A.;gene_ontology_id=GO:0003677, GO:0005634, GO:0006351, GO:0006355;best_blast_hit_tair=AT1G64530.1 Plant regulator RWP-RK family protein;best_blast_hit_sprot=sp|Q8RWY4|NLP6_ARATH Protein NLP6;best_blast_hit_trembl_plants=tr|K7LDR9|K7LDR9_SOYBN Uncharacterized protein LjG1.1_chr2 PGSB three_prime_UTR 51461343 51462489 . - . , Plant regulator RWP-RK family protein;interpro_id=N.A.;gene_ontology_id=GO:0003677, GO:0005634, GO:0006351, GO:0006355;best_blast_hit_tair=AT4G24020.1 NIN like protein 7;best_blast_hit_sprot=sp|Q84TH9|NLP7_ARATH Protein NLP7;best_blast_hit_trembl_plants=tr|I1MPM2|I1MPM2_SOYBN Uncharacterized protein LjG1.1_chr2 PGSB exon 51461343 51462752 . - .		Chromo, GAF_NLP, Integrase_H2C2, PF00078.32, PF00385.30, PF02042.20, PF17919.7, PF17921.7, PF22922.2, PF24626.1, RT_RNaseH_2, RVT_1, RWP-RK, SH3_Tf2-1	NLP5
LotjaGi2g1v0141400_LC.5	LotjaGi2g1v0141400_LC	LotjaGi2g1v0141400_LC	LotjaGi2g1v0141400_LC.5.p2																						TRUE	0.99815	4774	341	0.39904	8.27705	1	0.999996	coding	LjG1.1_chr2	51461247	51469481	8235	-		GO:0003677, GO:0005634, GO:0006351, GO:0006355	Protein NLP7;interpro_id=N.A.;gene_ontology_id=GO:0003677, GO:0005634, GO:0006351, GO:0006355;best_blast_hit_tair=AT1G64530.1 Plant regulator RWP-RK family protein;best_blast_hit_sprot=sp|Q8RWY4|NLP6_ARATH Protein NLP6;best_blast_hit_trembl_plants=tr|I1MPM2|I1MPM2_SOYBN Uncharacterized protein LjG1.1_chr2 PGSB exon 51461247 51462752 . - . , Plant regulator RWP-RK family protein;interpro_id=IPR003035 (RWP-RK domain);gene_ontology_id=GO:0003677, GO:0005634, GO:0006351, GO:0006355;best_blast_hit_tair=AT1G64530.1 Plant regulator RWP-RK family protein;best_blast_hit_sprot=sp|Q8RWY4|NLP6_ARATH Protein NLP6;best_blast_hit_trembl_plants=tr|K7LDR9|K7LDR9_SOYBN Uncharacterized protein LjG1.1_chr2 PGSB three_prime_UTR 51461247 51462489 . - . , Plant regulator RWP-RK family protein;interpro_id=N.A.;gene_ontology_id=GO:0003677, GO:0005634, GO:0006351, GO:0006355;best_blast_hit_tair=AT4G24020.1 NIN like protein 7;best_blast_hit_sprot=sp|Q84TH9|NLP7_ARATH Protein NLP7;best_blast_hit_trembl_plants=tr|A0A151T4P9|A0A151T4P9_CAJCA Uncharacterized protein LjG1.1_chr2 PGSB exon 51461247 51462752 . - . , Plant regulator RWP-RK family protein;interpro_id=N.A.;gene_ontology_id=GO:0003677, GO:0005634, GO:0006351, GO:0006355;best_blast_hit_tair=AT1G64530.1 Plant regulator RWP-RK family protein;best_blast_hit_sprot=sp|Q8RWY4|NLP6_ARATH Protein NLP6;best_blast_hit_trembl_plants=tr|K7LDR9|K7LDR9_SOYBN Uncharacterized protein LjG1.1_chr2 PGSB three_prime_UTR 51461343 51462489 . - . , Plant regulator RWP-RK family protein;interpro_id=N.A.;gene_ontology_id=GO:0003677, GO:0005634, GO:0006351, GO:0006355;best_blast_hit_tair=AT4G24020.1 NIN like protein 7;best_blast_hit_sprot=sp|Q84TH9|NLP7_ARATH Protein NLP7;best_blast_hit_trembl_plants=tr|I1MPM2|I1MPM2_SOYBN Uncharacterized protein LjG1.1_chr2 PGSB exon 51461343 51462752 . - .		Chromo, GAF_NLP, Integrase_H2C2, PF00078.32, PF00385.30, PF02042.20, PF17919.7, PF17921.7, PF22922.2, PF24626.1, RT_RNaseH_2, RVT_1, RWP-RK, SH3_Tf2-1	NLP5
LotjaGi2g1v0141400_LC.5	LotjaGi2g1v0141400_LC	LotjaGi2g1v0141400_LC	LotjaGi2g1v0141400_LC.5.p1																						TRUE	0.96038	4774	341	0.39904	8.27705	1	0.999996	coding	LjG1.1_chr2	51461247	51469481	8235	-		GO:0003677, GO:0005634, GO:0006351, GO:0006355	Protein NLP7;interpro_id=N.A.;gene_ontology_id=GO:0003677, GO:0005634, GO:0006351, GO:0006355;best_blast_hit_tair=AT1G64530.1 Plant regulator RWP-RK family protein;best_blast_hit_sprot=sp|Q8RWY4|NLP6_ARATH Protein NLP6;best_blast_hit_trembl_plants=tr|I1MPM2|I1MPM2_SOYBN Uncharacterized protein LjG1.1_chr2 PGSB exon 51461247 51462752 . - . , Plant regulator RWP-RK family protein;interpro_id=IPR003035 (RWP-RK domain);gene_ontology_id=GO:0003677, GO:0005634, GO:0006351, GO:0006355;best_blast_hit_tair=AT1G64530.1 Plant regulator RWP-RK family protein;best_blast_hit_sprot=sp|Q8RWY4|NLP6_ARATH Protein NLP6;best_blast_hit_trembl_plants=tr|K7LDR9|K7LDR9_SOYBN Uncharacterized protein LjG1.1_chr2 PGSB three_prime_UTR 51461247 51462489 . - . , Plant regulator RWP-RK family protein;interpro_id=N.A.;gene_ontology_id=GO:0003677, GO:0005634, GO:0006351, GO:0006355;best_blast_hit_tair=AT4G24020.1 NIN like protein 7;best_blast_hit_sprot=sp|Q84TH9|NLP7_ARATH Protein NLP7;best_blast_hit_trembl_plants=tr|A0A151T4P9|A0A151T4P9_CAJCA Uncharacterized protein LjG1.1_chr2 PGSB exon 51461247 51462752 . - . , Plant regulator RWP-RK family protein;interpro_id=N.A.;gene_ontology_id=GO:0003677, GO:0005634, GO:0006351, GO:0006355;best_blast_hit_tair=AT1G64530.1 Plant regulator RWP-RK family protein;best_blast_hit_sprot=sp|Q8RWY4|NLP6_ARATH Protein NLP6;best_blast_hit_trembl_plants=tr|K7LDR9|K7LDR9_SOYBN Uncharacterized protein LjG1.1_chr2 PGSB three_prime_UTR 51461343 51462489 . - . , Plant regulator RWP-RK family protein;interpro_id=N.A.;gene_ontology_id=GO:0003677, GO:0005634, GO:0006351, GO:0006355;best_blast_hit_tair=AT4G24020.1 NIN like protein 7;best_blast_hit_sprot=sp|Q84TH9|NLP7_ARATH Protein NLP7;best_blast_hit_trembl_plants=tr|I1MPM2|I1MPM2_SOYBN Uncharacterized protein LjG1.1_chr2 PGSB exon 51461343 51462752 . - .		Chromo, GAF_NLP, Integrase_H2C2, PF00078.32, PF00385.30, PF02042.20, PF17919.7, PF17921.7, PF22922.2, PF24626.1, RT_RNaseH_2, RVT_1, RWP-RK, SH3_Tf2-1	NLP5
LotjaGi2g1v0141400_LC.5	LotjaGi2g1v0141400_LC	LotjaGi2g1v0141400_LC	LotjaGi2g1v0141400_LC.5.p3																						TRUE	0.99379	4774	341	0.39904	8.27705	1	0.999996	coding	LjG1.1_chr2	51461247	51469481	8235	-		GO:0003677, GO:0005634, GO:0006351, GO:0006355	Protein NLP7;interpro_id=N.A.;gene_ontology_id=GO:0003677, GO:0005634, GO:0006351, GO:0006355;best_blast_hit_tair=AT1G64530.1 Plant regulator RWP-RK family protein;best_blast_hit_sprot=sp|Q8RWY4|NLP6_ARATH Protein NLP6;best_blast_hit_trembl_plants=tr|I1MPM2|I1MPM2_SOYBN Uncharacterized protein LjG1.1_chr2 PGSB exon 51461247 51462752 . - . , Plant regulator RWP-RK family protein;interpro_id=IPR003035 (RWP-RK domain);gene_ontology_id=GO:0003677, GO:0005634, GO:0006351, GO:0006355;best_blast_hit_tair=AT1G64530.1 Plant regulator RWP-RK family protein;best_blast_hit_sprot=sp|Q8RWY4|NLP6_ARATH Protein NLP6;best_blast_hit_trembl_plants=tr|K7LDR9|K7LDR9_SOYBN Uncharacterized protein LjG1.1_chr2 PGSB three_prime_UTR 51461247 51462489 . - . , Plant regulator RWP-RK family protein;interpro_id=N.A.;gene_ontology_id=GO:0003677, GO:0005634, GO:0006351, GO:0006355;best_blast_hit_tair=AT4G24020.1 NIN like protein 7;best_blast_hit_sprot=sp|Q84TH9|NLP7_ARATH Protein NLP7;best_blast_hit_trembl_plants=tr|A0A151T4P9|A0A151T4P9_CAJCA Uncharacterized protein LjG1.1_chr2 PGSB exon 51461247 51462752 . - . , Plant regulator RWP-RK family protein;interpro_id=N.A.;gene_ontology_id=GO:0003677, GO:0005634, GO:0006351, GO:0006355;best_blast_hit_tair=AT1G64530.1 Plant regulator RWP-RK family protein;best_blast_hit_sprot=sp|Q8RWY4|NLP6_ARATH Protein NLP6;best_blast_hit_trembl_plants=tr|K7LDR9|K7LDR9_SOYBN Uncharacterized protein LjG1.1_chr2 PGSB three_prime_UTR 51461343 51462489 . - . , Plant regulator RWP-RK family protein;interpro_id=N.A.;gene_ontology_id=GO:0003677, GO:0005634, GO:0006351, GO:0006355;best_blast_hit_tair=AT4G24020.1 NIN like protein 7;best_blast_hit_sprot=sp|Q84TH9|NLP7_ARATH Protein NLP7;best_blast_hit_trembl_plants=tr|I1MPM2|I1MPM2_SOYBN Uncharacterized protein LjG1.1_chr2 PGSB exon 51461343 51462752 . - .		Chromo, GAF_NLP, Integrase_H2C2, PF00078.32, PF00385.30, PF02042.20, PF17919.7, PF17921.7, PF22922.2, PF24626.1, RT_RNaseH_2, RVT_1, RWP-RK, SH3_Tf2-1	NLP5
LotjaGi2g1v0141400_LC.5.nasc001	LotjaGi2g1v0141400_LC	LotjaGi2g1v0141400_LC	LotjaGi2g1v0141400_LC.5.nasc001.p1																						FALSE	0.87386	3227	145	0.2384	4.22151	1	0.952775	coding	LjG1.1_chr2	51461247	51469481	8235	-		GO:0003677, GO:0005634, GO:0006351, GO:0006355	Protein NLP7;interpro_id=N.A.;gene_ontology_id=GO:0003677, GO:0005634, GO:0006351, GO:0006355;best_blast_hit_tair=AT1G64530.1 Plant regulator RWP-RK family protein;best_blast_hit_sprot=sp|Q8RWY4|NLP6_ARATH Protein NLP6;best_blast_hit_trembl_plants=tr|I1MPM2|I1MPM2_SOYBN Uncharacterized protein LjG1.1_chr2 PGSB exon 51461247 51462752 . - . , Plant regulator RWP-RK family protein;interpro_id=IPR003035 (RWP-RK domain);gene_ontology_id=GO:0003677, GO:0005634, GO:0006351, GO:0006355;best_blast_hit_tair=AT1G64530.1 Plant regulator RWP-RK family protein;best_blast_hit_sprot=sp|Q8RWY4|NLP6_ARATH Protein NLP6;best_blast_hit_trembl_plants=tr|K7LDR9|K7LDR9_SOYBN Uncharacterized protein LjG1.1_chr2 PGSB three_prime_UTR 51461247 51462489 . - . , Plant regulator RWP-RK family protein;interpro_id=N.A.;gene_ontology_id=GO:0003677, GO:0005634, GO:0006351, GO:0006355;best_blast_hit_tair=AT4G24020.1 NIN like protein 7;best_blast_hit_sprot=sp|Q84TH9|NLP7_ARATH Protein NLP7;best_blast_hit_trembl_plants=tr|A0A151T4P9|A0A151T4P9_CAJCA Uncharacterized protein LjG1.1_chr2 PGSB exon 51461247 51462752 . - . , Plant regulator RWP-RK family protein;interpro_id=N.A.;gene_ontology_id=GO:0003677, GO:0005634, GO:0006351, GO:0006355;best_blast_hit_tair=AT1G64530.1 Plant regulator RWP-RK family protein;best_blast_hit_sprot=sp|Q8RWY4|NLP6_ARATH Protein NLP6;best_blast_hit_trembl_plants=tr|K7LDR9|K7LDR9_SOYBN Uncharacterized protein LjG1.1_chr2 PGSB three_prime_UTR 51461343 51462489 . - . , Plant regulator RWP-RK family protein;interpro_id=N.A.;gene_ontology_id=GO:0003677, GO:0005634, GO:0006351, GO:0006355;best_blast_hit_tair=AT4G24020.1 NIN like protein 7;best_blast_hit_sprot=sp|Q84TH9|NLP7_ARATH Protein NLP7;best_blast_hit_trembl_plants=tr|I1MPM2|I1MPM2_SOYBN Uncharacterized protein LjG1.1_chr2 PGSB exon 51461343 51462752 . - .		Chromo, GAF_NLP, Integrase_H2C2, PF00078.32, PF00385.30, PF02042.20, PF17919.7, PF17921.7, PF22922.2, PF24626.1, RT_RNaseH_2, RVT_1, RWP-RK, SH3_Tf2-1	NLP5
LotjaGi2g1v0141400_LC.5.nasc002	LotjaGi2g1v0141400_LC	LotjaGi2g1v0141400_LC	LotjaGi2g1v0141400_LC.5.nasc002.p1																						TRUE	0.99793	3366	285	0.31631	4.86328	1	0.99992	coding	LjG1.1_chr2	51461247	51469481	8235	-		GO:0003677, GO:0005634, GO:0006351, GO:0006355	Protein NLP7;interpro_id=N.A.;gene_ontology_id=GO:0003677, GO:0005634, GO:0006351, GO:0006355;best_blast_hit_tair=AT1G64530.1 Plant regulator RWP-RK family protein;best_blast_hit_sprot=sp|Q8RWY4|NLP6_ARATH Protein NLP6;best_blast_hit_trembl_plants=tr|I1MPM2|I1MPM2_SOYBN Uncharacterized protein LjG1.1_chr2 PGSB exon 51461247 51462752 . - . , Plant regulator RWP-RK family protein;interpro_id=IPR003035 (RWP-RK domain);gene_ontology_id=GO:0003677, GO:0005634, GO:0006351, GO:0006355;best_blast_hit_tair=AT1G64530.1 Plant regulator RWP-RK family protein;best_blast_hit_sprot=sp|Q8RWY4|NLP6_ARATH Protein NLP6;best_blast_hit_trembl_plants=tr|K7LDR9|K7LDR9_SOYBN Uncharacterized protein LjG1.1_chr2 PGSB three_prime_UTR 51461247 51462489 . - . , Plant regulator RWP-RK family protein;interpro_id=N.A.;gene_ontology_id=GO:0003677, GO:0005634, GO:0006351, GO:0006355;best_blast_hit_tair=AT4G24020.1 NIN like protein 7;best_blast_hit_sprot=sp|Q84TH9|NLP7_ARATH Protein NLP7;best_blast_hit_trembl_plants=tr|A0A151T4P9|A0A151T4P9_CAJCA Uncharacterized protein LjG1.1_chr2 PGSB exon 51461247 51462752 . - . , Plant regulator RWP-RK family protein;interpro_id=N.A.;gene_ontology_id=GO:0003677, GO:0005634, GO:0006351, GO:0006355;best_blast_hit_tair=AT1G64530.1 Plant regulator RWP-RK family protein;best_blast_hit_sprot=sp|Q8RWY4|NLP6_ARATH Protein NLP6;best_blast_hit_trembl_plants=tr|K7LDR9|K7LDR9_SOYBN Uncharacterized protein LjG1.1_chr2 PGSB three_prime_UTR 51461343 51462489 . - . , Plant regulator RWP-RK family protein;interpro_id=N.A.;gene_ontology_id=GO:0003677, GO:0005634, GO:0006351, GO:0006355;best_blast_hit_tair=AT4G24020.1 NIN like protein 7;best_blast_hit_sprot=sp|Q84TH9|NLP7_ARATH Protein NLP7;best_blast_hit_trembl_plants=tr|I1MPM2|I1MPM2_SOYBN Uncharacterized protein LjG1.1_chr2 PGSB exon 51461343 51462752 . - .		Chromo, GAF_NLP, Integrase_H2C2, PF00078.32, PF00385.30, PF02042.20, PF17919.7, PF17921.7, PF22922.2, PF24626.1, RT_RNaseH_2, RVT_1, RWP-RK, SH3_Tf2-1	NLP5
LotjaGi2g1v0141400_LC.5.nasc003	LotjaGi2g1v0141400_LC	LotjaGi2g1v0141400_LC	LotjaGi2g1v0141400_LC.5.nasc003.p1																						TRUE	0.99815	2748	274	0.3761	4.92217	1	0.999981	coding	LjG1.1_chr2	51461247	51469481	8235	-		GO:0003677, GO:0005634, GO:0006351, GO:0006355	Protein NLP7;interpro_id=N.A.;gene_ontology_id=GO:0003677, GO:0005634, GO:0006351, GO:0006355;best_blast_hit_tair=AT1G64530.1 Plant regulator RWP-RK family protein;best_blast_hit_sprot=sp|Q8RWY4|NLP6_ARATH Protein NLP6;best_blast_hit_trembl_plants=tr|I1MPM2|I1MPM2_SOYBN Uncharacterized protein LjG1.1_chr2 PGSB exon 51461247 51462752 . - . , Plant regulator RWP-RK family protein;interpro_id=IPR003035 (RWP-RK domain);gene_ontology_id=GO:0003677, GO:0005634, GO:0006351, GO:0006355;best_blast_hit_tair=AT1G64530.1 Plant regulator RWP-RK family protein;best_blast_hit_sprot=sp|Q8RWY4|NLP6_ARATH Protein NLP6;best_blast_hit_trembl_plants=tr|K7LDR9|K7LDR9_SOYBN Uncharacterized protein LjG1.1_chr2 PGSB three_prime_UTR 51461247 51462489 . - . , Plant regulator RWP-RK family protein;interpro_id=N.A.;gene_ontology_id=GO:0003677, GO:0005634, GO:0006351, GO:0006355;best_blast_hit_tair=AT4G24020.1 NIN like protein 7;best_blast_hit_sprot=sp|Q84TH9|NLP7_ARATH Protein NLP7;best_blast_hit_trembl_plants=tr|A0A151T4P9|A0A151T4P9_CAJCA Uncharacterized protein LjG1.1_chr2 PGSB exon 51461247 51462752 . - . , Plant regulator RWP-RK family protein;interpro_id=N.A.;gene_ontology_id=GO:0003677, GO:0005634, GO:0006351, GO:0006355;best_blast_hit_tair=AT1G64530.1 Plant regulator RWP-RK family protein;best_blast_hit_sprot=sp|Q8RWY4|NLP6_ARATH Protein NLP6;best_blast_hit_trembl_plants=tr|K7LDR9|K7LDR9_SOYBN Uncharacterized protein LjG1.1_chr2 PGSB three_prime_UTR 51461343 51462489 . - . , Plant regulator RWP-RK family protein;interpro_id=N.A.;gene_ontology_id=GO:0003677, GO:0005634, GO:0006351, GO:0006355;best_blast_hit_tair=AT4G24020.1 NIN like protein 7;best_blast_hit_sprot=sp|Q84TH9|NLP7_ARATH Protein NLP7;best_blast_hit_trembl_plants=tr|I1MPM2|I1MPM2_SOYBN Uncharacterized protein LjG1.1_chr2 PGSB exon 51461343 51462752 . - .		Chromo, GAF_NLP, Integrase_H2C2, PF00078.32, PF00385.30, PF02042.20, PF17919.7, PF17921.7, PF22922.2, PF24626.1, RT_RNaseH_2, RVT_1, RWP-RK, SH3_Tf2-1	NLP5
LotjaGi2g1v0141400_LC.5.nasc004	LotjaGi2g1v0141400_LC	LotjaGi2g1v0141400_LC	LotjaGi2g1v0141400_LC.5.nasc004.p2																						TRUE	0.99815	3997	274	0.34294	4.92217	1	0.999937	coding	LjG1.1_chr2	51461247	51469481	8235	-		GO:0003677, GO:0005634, GO:0006351, GO:0006355	Protein NLP7;interpro_id=N.A.;gene_ontology_id=GO:0003677, GO:0005634, GO:0006351, GO:0006355;best_blast_hit_tair=AT1G64530.1 Plant regulator RWP-RK family protein;best_blast_hit_sprot=sp|Q8RWY4|NLP6_ARATH Protein NLP6;best_blast_hit_trembl_plants=tr|I1MPM2|I1MPM2_SOYBN Uncharacterized protein LjG1.1_chr2 PGSB exon 51461247 51462752 . - . , Plant regulator RWP-RK family protein;interpro_id=IPR003035 (RWP-RK domain);gene_ontology_id=GO:0003677, GO:0005634, GO:0006351, GO:0006355;best_blast_hit_tair=AT1G64530.1 Plant regulator RWP-RK family protein;best_blast_hit_sprot=sp|Q8RWY4|NLP6_ARATH Protein NLP6;best_blast_hit_trembl_plants=tr|K7LDR9|K7LDR9_SOYBN Uncharacterized protein LjG1.1_chr2 PGSB three_prime_UTR 51461247 51462489 . - . , Plant regulator RWP-RK family protein;interpro_id=N.A.;gene_ontology_id=GO:0003677, GO:0005634, GO:0006351, GO:0006355;best_blast_hit_tair=AT4G24020.1 NIN like protein 7;best_blast_hit_sprot=sp|Q84TH9|NLP7_ARATH Protein NLP7;best_blast_hit_trembl_plants=tr|A0A151T4P9|A0A151T4P9_CAJCA Uncharacterized protein LjG1.1_chr2 PGSB exon 51461247 51462752 . - . , Plant regulator RWP-RK family protein;interpro_id=N.A.;gene_ontology_id=GO:0003677, GO:0005634, GO:0006351, GO:0006355;best_blast_hit_tair=AT1G64530.1 Plant regulator RWP-RK family protein;best_blast_hit_sprot=sp|Q8RWY4|NLP6_ARATH Protein NLP6;best_blast_hit_trembl_plants=tr|K7LDR9|K7LDR9_SOYBN Uncharacterized protein LjG1.1_chr2 PGSB three_prime_UTR 51461343 51462489 . - . , Plant regulator RWP-RK family protein;interpro_id=N.A.;gene_ontology_id=GO:0003677, GO:0005634, GO:0006351, GO:0006355;best_blast_hit_tair=AT4G24020.1 NIN like protein 7;best_blast_hit_sprot=sp|Q84TH9|NLP7_ARATH Protein NLP7;best_blast_hit_trembl_plants=tr|I1MPM2|I1MPM2_SOYBN Uncharacterized protein LjG1.1_chr2 PGSB exon 51461343 51462752 . - .		Chromo, GAF_NLP, Integrase_H2C2, PF00078.32, PF00385.30, PF02042.20, PF17919.7, PF17921.7, PF22922.2, PF24626.1, RT_RNaseH_2, RVT_1, RWP-RK, SH3_Tf2-1	NLP5
LotjaGi2g1v0141400_LC.5.nasc004	LotjaGi2g1v0141400_LC	LotjaGi2g1v0141400_LC	LotjaGi2g1v0141400_LC.5.nasc004.p1																						TRUE	0.99347	3997	274	0.34294	4.92217	1	0.999937	coding	LjG1.1_chr2	51461247	51469481	8235	-		GO:0003677, GO:0005634, GO:0006351, GO:0006355	Protein NLP7;interpro_id=N.A.;gene_ontology_id=GO:0003677, GO:0005634, GO:0006351, GO:0006355;best_blast_hit_tair=AT1G64530.1 Plant regulator RWP-RK family protein;best_blast_hit_sprot=sp|Q8RWY4|NLP6_ARATH Protein NLP6;best_blast_hit_trembl_plants=tr|I1MPM2|I1MPM2_SOYBN Uncharacterized protein LjG1.1_chr2 PGSB exon 51461247 51462752 . - . , Plant regulator RWP-RK family protein;interpro_id=IPR003035 (RWP-RK domain);gene_ontology_id=GO:0003677, GO:0005634, GO:0006351, GO:0006355;best_blast_hit_tair=AT1G64530.1 Plant regulator RWP-RK family protein;best_blast_hit_sprot=sp|Q8RWY4|NLP6_ARATH Protein NLP6;best_blast_hit_trembl_plants=tr|K7LDR9|K7LDR9_SOYBN Uncharacterized protein LjG1.1_chr2 PGSB three_prime_UTR 51461247 51462489 . - . , Plant regulator RWP-RK family protein;interpro_id=N.A.;gene_ontology_id=GO:0003677, GO:0005634, GO:0006351, GO:0006355;best_blast_hit_tair=AT4G24020.1 NIN like protein 7;best_blast_hit_sprot=sp|Q84TH9|NLP7_ARATH Protein NLP7;best_blast_hit_trembl_plants=tr|A0A151T4P9|A0A151T4P9_CAJCA Uncharacterized protein LjG1.1_chr2 PGSB exon 51461247 51462752 . - . , Plant regulator RWP-RK family protein;interpro_id=N.A.;gene_ontology_id=GO:0003677, GO:0005634, GO:0006351, GO:0006355;best_blast_hit_tair=AT1G64530.1 Plant regulator RWP-RK family protein;best_blast_hit_sprot=sp|Q8RWY4|NLP6_ARATH Protein NLP6;best_blast_hit_trembl_plants=tr|K7LDR9|K7LDR9_SOYBN Uncharacterized protein LjG1.1_chr2 PGSB three_prime_UTR 51461343 51462489 . - . , Plant regulator RWP-RK family protein;interpro_id=N.A.;gene_ontology_id=GO:0003677, GO:0005634, GO:0006351, GO:0006355;best_blast_hit_tair=AT4G24020.1 NIN like protein 7;best_blast_hit_sprot=sp|Q84TH9|NLP7_ARATH Protein NLP7;best_blast_hit_trembl_plants=tr|I1MPM2|I1MPM2_SOYBN Uncharacterized protein LjG1.1_chr2 PGSB exon 51461343 51462752 . - .		Chromo, GAF_NLP, Integrase_H2C2, PF00078.32, PF00385.30, PF02042.20, PF17919.7, PF17921.7, PF22922.2, PF24626.1, RT_RNaseH_2, RVT_1, RWP-RK, SH3_Tf2-1	NLP5
LotjaGi2g1v0141500.1	LotjaGi2g1v0141500	LotjaGi2g1v0141500	LotjaGi2g1v0141500.1.p1																						TRUE	0.99536	5064	1325	0.51283	5.60026	1	1	coding	LjG1.1_chr2	51484688	51505930	21243	+		GO:0004252, GO:0006508, GO:0008233, GO:0008236, GO:0008240	Tripeptidyl-peptidase 2;interpro_id=IPR000209 (Peptidase S8/S53 domain), IPR022229 (Peptidase S8A%2C tripeptidyl peptidase II);gene_ontology_id=GO:0004252, GO:0006508, GO:0008233, GO:0008236, GO:0008240;best_blast_hit_tair=AT4G20850.1 tripeptidyl peptidase ii;best_blast_hit_sprot=sp|F4JVN6|TPPII_ARATH Tripeptidyl-peptidase 2;best_blast_hit_trembl_plants=tr|A0A151T4Q0|A0A151T4Q0_CAJCA Tripeptidyl-peptidase 2 LjG1.1_chr2 PGSB five_prime_UTR 51484688 51484888 . + . , Tripeptidyl-peptidase 2;interpro_id=IPR000209 (Peptidase S8/S53 domain), IPR022229 (Peptidase S8A%2C tripeptidyl peptidase II);gene_ontology_id=GO:0004252, GO:0006508, GO:0008233, GO:0008236, GO:0008240;best_blast_hit_tair=AT4G20850.1 tripeptidyl peptidase ii;best_blast_hit_sprot=sp|F4JVN6|TPPII_ARATH Tripeptidyl-peptidase 2;best_blast_hit_trembl_plants=tr|A0A151T4Q0|A0A151T4Q0_CAJCA Tripeptidyl-peptidase 2 LjG1.1_chr2 PGSB five_prime_UTR 51484871 51484888 . + . , Tripeptidyl-peptidase 2;interpro_id=IPR000209 (Peptidase S8/S53 domain), IPR022229 (Peptidase S8A%2C tripeptidyl peptidase II);gene_ontology_id=GO:0004252, GO:0006508, GO:0008233, GO:0008236, GO:0008240;best_blast_hit_tair=AT4G20850.1 tripeptidyl peptidase ii;best_blast_hit_sprot=sp|F4JVN6|TPPII_ARATH Tripeptidyl-peptidase 2;best_blast_hit_trembl_plants=tr|V7C4F5|V7C4F5_PHAVU Uncharacterized protein LjG1.1_chr2 PGSB exon 51484889 51485093 . + . , Tripeptidyl-peptidase 2;interpro_id=IPR000209 (Peptidase S8/S53 domain), IPR022229 (Peptidase S8A%2C tripeptidyl peptidase II);gene_ontology_id=GO:0004252, GO:0006508, GO:0008233, GO:0008236, GO:0008240;best_blast_hit_tair=AT4G20850.1 tripeptidyl peptidase ii;best_blast_hit_sprot=sp|F4JVN6|TPPII_ARATH Tripeptidyl-peptidase 2;best_blast_hit_trembl_plants=tr|A0A151T4Q0|A0A151T4Q0_CAJCA Tripeptidyl-peptidase 2 LjG1.1_chr2 PGSB five_prime_UTR 51484914 51485008 . + .	Tripeptidyl-peptidase 2; TAIR: AT4G20850.1 tripeptidyl peptidase ii; Swiss-Prot: sp|F4JVN6|TPPII_ARATH Tripeptidyl-peptidase 2; TrEMBL-Plants: tr|A0A151T4Q0|A0A151T4Q0_CAJCA Tripeptidyl-peptidase 2; Found in the gene: LotjaGi2g1v0141500, Tripeptidyl-peptidase 2; TAIR: AT4G20850.1 tripeptidyl peptidase ii; Swiss-Prot: sp|F4JVN6|TPPII_ARATH Tripeptidyl-peptidase 2; TrEMBL-Plants: tr|V7C4F5|V7C4F5_PHAVU Uncharacterized protein; Found in the gene: LotjaGi2g1v0141500
LotjaGi2g1v0141500.1.nasc001	LotjaGi2g1v0141500	LotjaGi2g1v0141500																									725	87	0.47381	5.78998	1	0.357581	noncoding	LjG1.1_chr2	51484688	51505930	21243	+		GO:0004252, GO:0006508, GO:0008233, GO:0008236, GO:0008240	Tripeptidyl-peptidase 2;interpro_id=IPR000209 (Peptidase S8/S53 domain), IPR022229 (Peptidase S8A%2C tripeptidyl peptidase II);gene_ontology_id=GO:0004252, GO:0006508, GO:0008233, GO:0008236, GO:0008240;best_blast_hit_tair=AT4G20850.1 tripeptidyl peptidase ii;best_blast_hit_sprot=sp|F4JVN6|TPPII_ARATH Tripeptidyl-peptidase 2;best_blast_hit_trembl_plants=tr|A0A151T4Q0|A0A151T4Q0_CAJCA Tripeptidyl-peptidase 2 LjG1.1_chr2 PGSB five_prime_UTR 51484688 51484888 . + . , Tripeptidyl-peptidase 2;interpro_id=IPR000209 (Peptidase S8/S53 domain), IPR022229 (Peptidase S8A%2C tripeptidyl peptidase II);gene_ontology_id=GO:0004252, GO:0006508, GO:0008233, GO:0008236, GO:0008240;best_blast_hit_tair=AT4G20850.1 tripeptidyl peptidase ii;best_blast_hit_sprot=sp|F4JVN6|TPPII_ARATH Tripeptidyl-peptidase 2;best_blast_hit_trembl_plants=tr|A0A151T4Q0|A0A151T4Q0_CAJCA Tripeptidyl-peptidase 2 LjG1.1_chr2 PGSB five_prime_UTR 51484871 51484888 . + . , Tripeptidyl-peptidase 2;interpro_id=IPR000209 (Peptidase S8/S53 domain), IPR022229 (Peptidase S8A%2C tripeptidyl peptidase II);gene_ontology_id=GO:0004252, GO:0006508, GO:0008233, GO:0008236, GO:0008240;best_blast_hit_tair=AT4G20850.1 tripeptidyl peptidase ii;best_blast_hit_sprot=sp|F4JVN6|TPPII_ARATH Tripeptidyl-peptidase 2;best_blast_hit_trembl_plants=tr|V7C4F5|V7C4F5_PHAVU Uncharacterized protein LjG1.1_chr2 PGSB exon 51484889 51485093 . + . , Tripeptidyl-peptidase 2;interpro_id=IPR000209 (Peptidase S8/S53 domain), IPR022229 (Peptidase S8A%2C tripeptidyl peptidase II);gene_ontology_id=GO:0004252, GO:0006508, GO:0008233, GO:0008236, GO:0008240;best_blast_hit_tair=AT4G20850.1 tripeptidyl peptidase ii;best_blast_hit_sprot=sp|F4JVN6|TPPII_ARATH Tripeptidyl-peptidase 2;best_blast_hit_trembl_plants=tr|A0A151T4Q0|A0A151T4Q0_CAJCA Tripeptidyl-peptidase 2 LjG1.1_chr2 PGSB five_prime_UTR 51484914 51485008 . + .	Tripeptidyl-peptidase 2; TAIR: AT4G20850.1 tripeptidyl peptidase ii; Swiss-Prot: sp|F4JVN6|TPPII_ARATH Tripeptidyl-peptidase 2; TrEMBL-Plants: tr|A0A151T4Q0|A0A151T4Q0_CAJCA Tripeptidyl-peptidase 2; Found in the gene: LotjaGi2g1v0141500, Tripeptidyl-peptidase 2; TAIR: AT4G20850.1 tripeptidyl peptidase ii; Swiss-Prot: sp|F4JVN6|TPPII_ARATH Tripeptidyl-peptidase 2; TrEMBL-Plants: tr|V7C4F5|V7C4F5_PHAVU Uncharacterized protein; Found in the gene: LotjaGi2g1v0141500
LotjaGi2g1v0141500.1.nasc002	LotjaGi2g1v0141500	LotjaGi2g1v0141500																									587	96	0.48238	4.68657	1	0.602444	coding	LjG1.1_chr2	51484688	51505930	21243	+		GO:0004252, GO:0006508, GO:0008233, GO:0008236, GO:0008240	Tripeptidyl-peptidase 2;interpro_id=IPR000209 (Peptidase S8/S53 domain), IPR022229 (Peptidase S8A%2C tripeptidyl peptidase II);gene_ontology_id=GO:0004252, GO:0006508, GO:0008233, GO:0008236, GO:0008240;best_blast_hit_tair=AT4G20850.1 tripeptidyl peptidase ii;best_blast_hit_sprot=sp|F4JVN6|TPPII_ARATH Tripeptidyl-peptidase 2;best_blast_hit_trembl_plants=tr|A0A151T4Q0|A0A151T4Q0_CAJCA Tripeptidyl-peptidase 2 LjG1.1_chr2 PGSB five_prime_UTR 51484688 51484888 . + . , Tripeptidyl-peptidase 2;interpro_id=IPR000209 (Peptidase S8/S53 domain), IPR022229 (Peptidase S8A%2C tripeptidyl peptidase II);gene_ontology_id=GO:0004252, GO:0006508, GO:0008233, GO:0008236, GO:0008240;best_blast_hit_tair=AT4G20850.1 tripeptidyl peptidase ii;best_blast_hit_sprot=sp|F4JVN6|TPPII_ARATH Tripeptidyl-peptidase 2;best_blast_hit_trembl_plants=tr|A0A151T4Q0|A0A151T4Q0_CAJCA Tripeptidyl-peptidase 2 LjG1.1_chr2 PGSB five_prime_UTR 51484871 51484888 . + . , Tripeptidyl-peptidase 2;interpro_id=IPR000209 (Peptidase S8/S53 domain), IPR022229 (Peptidase S8A%2C tripeptidyl peptidase II);gene_ontology_id=GO:0004252, GO:0006508, GO:0008233, GO:0008236, GO:0008240;best_blast_hit_tair=AT4G20850.1 tripeptidyl peptidase ii;best_blast_hit_sprot=sp|F4JVN6|TPPII_ARATH Tripeptidyl-peptidase 2;best_blast_hit_trembl_plants=tr|V7C4F5|V7C4F5_PHAVU Uncharacterized protein LjG1.1_chr2 PGSB exon 51484889 51485093 . + . , Tripeptidyl-peptidase 2;interpro_id=IPR000209 (Peptidase S8/S53 domain), IPR022229 (Peptidase S8A%2C tripeptidyl peptidase II);gene_ontology_id=GO:0004252, GO:0006508, GO:0008233, GO:0008236, GO:0008240;best_blast_hit_tair=AT4G20850.1 tripeptidyl peptidase ii;best_blast_hit_sprot=sp|F4JVN6|TPPII_ARATH Tripeptidyl-peptidase 2;best_blast_hit_trembl_plants=tr|A0A151T4Q0|A0A151T4Q0_CAJCA Tripeptidyl-peptidase 2 LjG1.1_chr2 PGSB five_prime_UTR 51484914 51485008 . + .	Tripeptidyl-peptidase 2; TAIR: AT4G20850.1 tripeptidyl peptidase ii; Swiss-Prot: sp|F4JVN6|TPPII_ARATH Tripeptidyl-peptidase 2; TrEMBL-Plants: tr|A0A151T4Q0|A0A151T4Q0_CAJCA Tripeptidyl-peptidase 2; Found in the gene: LotjaGi2g1v0141500, Tripeptidyl-peptidase 2; TAIR: AT4G20850.1 tripeptidyl peptidase ii; Swiss-Prot: sp|F4JVN6|TPPII_ARATH Tripeptidyl-peptidase 2; TrEMBL-Plants: tr|V7C4F5|V7C4F5_PHAVU Uncharacterized protein; Found in the gene: LotjaGi2g1v0141500
LotjaGi2g1v0141500.1.nasc003	LotjaGi2g1v0141500	LotjaGi2g1v0141500	LotjaGi2g1v0141500.1.nasc003.p1																						TRUE	0.99435	1445	121	0.41485	4.52344	1	0.901889	coding	LjG1.1_chr2	51484688	51505930	21243	+		GO:0004252, GO:0006508, GO:0008233, GO:0008236, GO:0008240	Tripeptidyl-peptidase 2;interpro_id=IPR000209 (Peptidase S8/S53 domain), IPR022229 (Peptidase S8A%2C tripeptidyl peptidase II);gene_ontology_id=GO:0004252, GO:0006508, GO:0008233, GO:0008236, GO:0008240;best_blast_hit_tair=AT4G20850.1 tripeptidyl peptidase ii;best_blast_hit_sprot=sp|F4JVN6|TPPII_ARATH Tripeptidyl-peptidase 2;best_blast_hit_trembl_plants=tr|A0A151T4Q0|A0A151T4Q0_CAJCA Tripeptidyl-peptidase 2 LjG1.1_chr2 PGSB five_prime_UTR 51484688 51484888 . + . , Tripeptidyl-peptidase 2;interpro_id=IPR000209 (Peptidase S8/S53 domain), IPR022229 (Peptidase S8A%2C tripeptidyl peptidase II);gene_ontology_id=GO:0004252, GO:0006508, GO:0008233, GO:0008236, GO:0008240;best_blast_hit_tair=AT4G20850.1 tripeptidyl peptidase ii;best_blast_hit_sprot=sp|F4JVN6|TPPII_ARATH Tripeptidyl-peptidase 2;best_blast_hit_trembl_plants=tr|A0A151T4Q0|A0A151T4Q0_CAJCA Tripeptidyl-peptidase 2 LjG1.1_chr2 PGSB five_prime_UTR 51484871 51484888 . + . , Tripeptidyl-peptidase 2;interpro_id=IPR000209 (Peptidase S8/S53 domain), IPR022229 (Peptidase S8A%2C tripeptidyl peptidase II);gene_ontology_id=GO:0004252, GO:0006508, GO:0008233, GO:0008236, GO:0008240;best_blast_hit_tair=AT4G20850.1 tripeptidyl peptidase ii;best_blast_hit_sprot=sp|F4JVN6|TPPII_ARATH Tripeptidyl-peptidase 2;best_blast_hit_trembl_plants=tr|V7C4F5|V7C4F5_PHAVU Uncharacterized protein LjG1.1_chr2 PGSB exon 51484889 51485093 . + . , Tripeptidyl-peptidase 2;interpro_id=IPR000209 (Peptidase S8/S53 domain), IPR022229 (Peptidase S8A%2C tripeptidyl peptidase II);gene_ontology_id=GO:0004252, GO:0006508, GO:0008233, GO:0008236, GO:0008240;best_blast_hit_tair=AT4G20850.1 tripeptidyl peptidase ii;best_blast_hit_sprot=sp|F4JVN6|TPPII_ARATH Tripeptidyl-peptidase 2;best_blast_hit_trembl_plants=tr|A0A151T4Q0|A0A151T4Q0_CAJCA Tripeptidyl-peptidase 2 LjG1.1_chr2 PGSB five_prime_UTR 51484914 51485008 . + .	Tripeptidyl-peptidase 2; TAIR: AT4G20850.1 tripeptidyl peptidase ii; Swiss-Prot: sp|F4JVN6|TPPII_ARATH Tripeptidyl-peptidase 2; TrEMBL-Plants: tr|A0A151T4Q0|A0A151T4Q0_CAJCA Tripeptidyl-peptidase 2; Found in the gene: LotjaGi2g1v0141500, Tripeptidyl-peptidase 2; TAIR: AT4G20850.1 tripeptidyl peptidase ii; Swiss-Prot: sp|F4JVN6|TPPII_ARATH Tripeptidyl-peptidase 2; TrEMBL-Plants: tr|V7C4F5|V7C4F5_PHAVU Uncharacterized protein; Found in the gene: LotjaGi2g1v0141500
LotjaGi2g1v0141500.1.nasc004	LotjaGi2g1v0141500	LotjaGi2g1v0141500	LotjaGi2g1v0141500.1.nasc004.p1		KOG1114	F4JVN6		tripeptidyl-peptidase activity	sp|F4JVN6|TPPII_ARATH Tripeptidyl-peptidase 2 OS=Arabidopsis thaliana OX=3702 GN=TPP2 PE=1 SV=1		2.556E-56	6.895E-66		71.800	67.000		195	223		26	1		158	158	TRUE	0.99584	773	166	0.4875	4.74346	1	0.993888	coding	LjG1.1_chr2	51484688	51505930	21243	+		GO:0004252, GO:0006508, GO:0008233, GO:0008236, GO:0008240	Tripeptidyl-peptidase 2;interpro_id=IPR000209 (Peptidase S8/S53 domain), IPR022229 (Peptidase S8A%2C tripeptidyl peptidase II);gene_ontology_id=GO:0004252, GO:0006508, GO:0008233, GO:0008236, GO:0008240;best_blast_hit_tair=AT4G20850.1 tripeptidyl peptidase ii;best_blast_hit_sprot=sp|F4JVN6|TPPII_ARATH Tripeptidyl-peptidase 2;best_blast_hit_trembl_plants=tr|A0A151T4Q0|A0A151T4Q0_CAJCA Tripeptidyl-peptidase 2 LjG1.1_chr2 PGSB five_prime_UTR 51484688 51484888 . + . , Tripeptidyl-peptidase 2;interpro_id=IPR000209 (Peptidase S8/S53 domain), IPR022229 (Peptidase S8A%2C tripeptidyl peptidase II);gene_ontology_id=GO:0004252, GO:0006508, GO:0008233, GO:0008236, GO:0008240;best_blast_hit_tair=AT4G20850.1 tripeptidyl peptidase ii;best_blast_hit_sprot=sp|F4JVN6|TPPII_ARATH Tripeptidyl-peptidase 2;best_blast_hit_trembl_plants=tr|A0A151T4Q0|A0A151T4Q0_CAJCA Tripeptidyl-peptidase 2 LjG1.1_chr2 PGSB five_prime_UTR 51484871 51484888 . + . , Tripeptidyl-peptidase 2;interpro_id=IPR000209 (Peptidase S8/S53 domain), IPR022229 (Peptidase S8A%2C tripeptidyl peptidase II);gene_ontology_id=GO:0004252, GO:0006508, GO:0008233, GO:0008236, GO:0008240;best_blast_hit_tair=AT4G20850.1 tripeptidyl peptidase ii;best_blast_hit_sprot=sp|F4JVN6|TPPII_ARATH Tripeptidyl-peptidase 2;best_blast_hit_trembl_plants=tr|V7C4F5|V7C4F5_PHAVU Uncharacterized protein LjG1.1_chr2 PGSB exon 51484889 51485093 . + . , Tripeptidyl-peptidase 2;interpro_id=IPR000209 (Peptidase S8/S53 domain), IPR022229 (Peptidase S8A%2C tripeptidyl peptidase II);gene_ontology_id=GO:0004252, GO:0006508, GO:0008233, GO:0008236, GO:0008240;best_blast_hit_tair=AT4G20850.1 tripeptidyl peptidase ii;best_blast_hit_sprot=sp|F4JVN6|TPPII_ARATH Tripeptidyl-peptidase 2;best_blast_hit_trembl_plants=tr|A0A151T4Q0|A0A151T4Q0_CAJCA Tripeptidyl-peptidase 2 LjG1.1_chr2 PGSB five_prime_UTR 51484914 51485008 . + .	Tripeptidyl-peptidase 2; TAIR: AT4G20850.1 tripeptidyl peptidase ii; Swiss-Prot: sp|F4JVN6|TPPII_ARATH Tripeptidyl-peptidase 2; TrEMBL-Plants: tr|A0A151T4Q0|A0A151T4Q0_CAJCA Tripeptidyl-peptidase 2; Found in the gene: LotjaGi2g1v0141500, Tripeptidyl-peptidase 2; TAIR: AT4G20850.1 tripeptidyl peptidase ii; Swiss-Prot: sp|F4JVN6|TPPII_ARATH Tripeptidyl-peptidase 2; TrEMBL-Plants: tr|V7C4F5|V7C4F5_PHAVU Uncharacterized protein; Found in the gene: LotjaGi2g1v0141500
LotjaGi2g1v0141500.1.nasc005	LotjaGi2g1v0141500	LotjaGi2g1v0141500	LotjaGi2g1v0141500.1.nasc005.p1																						TRUE	0.99802	1372	186	0.44499	5.64243	1	0.997723	coding	LjG1.1_chr2	51484688	51505930	21243	+		GO:0004252, GO:0006508, GO:0008233, GO:0008236, GO:0008240	Tripeptidyl-peptidase 2;interpro_id=IPR000209 (Peptidase S8/S53 domain), IPR022229 (Peptidase S8A%2C tripeptidyl peptidase II);gene_ontology_id=GO:0004252, GO:0006508, GO:0008233, GO:0008236, GO:0008240;best_blast_hit_tair=AT4G20850.1 tripeptidyl peptidase ii;best_blast_hit_sprot=sp|F4JVN6|TPPII_ARATH Tripeptidyl-peptidase 2;best_blast_hit_trembl_plants=tr|A0A151T4Q0|A0A151T4Q0_CAJCA Tripeptidyl-peptidase 2 LjG1.1_chr2 PGSB five_prime_UTR 51484688 51484888 . + . , Tripeptidyl-peptidase 2;interpro_id=IPR000209 (Peptidase S8/S53 domain), IPR022229 (Peptidase S8A%2C tripeptidyl peptidase II);gene_ontology_id=GO:0004252, GO:0006508, GO:0008233, GO:0008236, GO:0008240;best_blast_hit_tair=AT4G20850.1 tripeptidyl peptidase ii;best_blast_hit_sprot=sp|F4JVN6|TPPII_ARATH Tripeptidyl-peptidase 2;best_blast_hit_trembl_plants=tr|A0A151T4Q0|A0A151T4Q0_CAJCA Tripeptidyl-peptidase 2 LjG1.1_chr2 PGSB five_prime_UTR 51484871 51484888 . + . , Tripeptidyl-peptidase 2;interpro_id=IPR000209 (Peptidase S8/S53 domain), IPR022229 (Peptidase S8A%2C tripeptidyl peptidase II);gene_ontology_id=GO:0004252, GO:0006508, GO:0008233, GO:0008236, GO:0008240;best_blast_hit_tair=AT4G20850.1 tripeptidyl peptidase ii;best_blast_hit_sprot=sp|F4JVN6|TPPII_ARATH Tripeptidyl-peptidase 2;best_blast_hit_trembl_plants=tr|V7C4F5|V7C4F5_PHAVU Uncharacterized protein LjG1.1_chr2 PGSB exon 51484889 51485093 . + . , Tripeptidyl-peptidase 2;interpro_id=IPR000209 (Peptidase S8/S53 domain), IPR022229 (Peptidase S8A%2C tripeptidyl peptidase II);gene_ontology_id=GO:0004252, GO:0006508, GO:0008233, GO:0008236, GO:0008240;best_blast_hit_tair=AT4G20850.1 tripeptidyl peptidase ii;best_blast_hit_sprot=sp|F4JVN6|TPPII_ARATH Tripeptidyl-peptidase 2;best_blast_hit_trembl_plants=tr|A0A151T4Q0|A0A151T4Q0_CAJCA Tripeptidyl-peptidase 2 LjG1.1_chr2 PGSB five_prime_UTR 51484914 51485008 . + .	Tripeptidyl-peptidase 2; TAIR: AT4G20850.1 tripeptidyl peptidase ii; Swiss-Prot: sp|F4JVN6|TPPII_ARATH Tripeptidyl-peptidase 2; TrEMBL-Plants: tr|A0A151T4Q0|A0A151T4Q0_CAJCA Tripeptidyl-peptidase 2; Found in the gene: LotjaGi2g1v0141500, Tripeptidyl-peptidase 2; TAIR: AT4G20850.1 tripeptidyl peptidase ii; Swiss-Prot: sp|F4JVN6|TPPII_ARATH Tripeptidyl-peptidase 2; TrEMBL-Plants: tr|V7C4F5|V7C4F5_PHAVU Uncharacterized protein; Found in the gene: LotjaGi2g1v0141500
LotjaGi2g1v0141500.1.nasc006	LotjaGi2g1v0141500	LotjaGi2g1v0141500	LotjaGi2g1v0141500.1.nasc006.p1																						TRUE	0.99962	1647	241	0.46134	7.67738	1	0.999858	coding	LjG1.1_chr2	51484688	51505930	21243	+		GO:0004252, GO:0006508, GO:0008233, GO:0008236, GO:0008240	Tripeptidyl-peptidase 2;interpro_id=IPR000209 (Peptidase S8/S53 domain), IPR022229 (Peptidase S8A%2C tripeptidyl peptidase II);gene_ontology_id=GO:0004252, GO:0006508, GO:0008233, GO:0008236, GO:0008240;best_blast_hit_tair=AT4G20850.1 tripeptidyl peptidase ii;best_blast_hit_sprot=sp|F4JVN6|TPPII_ARATH Tripeptidyl-peptidase 2;best_blast_hit_trembl_plants=tr|A0A151T4Q0|A0A151T4Q0_CAJCA Tripeptidyl-peptidase 2 LjG1.1_chr2 PGSB five_prime_UTR 51484688 51484888 . + . , Tripeptidyl-peptidase 2;interpro_id=IPR000209 (Peptidase S8/S53 domain), IPR022229 (Peptidase S8A%2C tripeptidyl peptidase II);gene_ontology_id=GO:0004252, GO:0006508, GO:0008233, GO:0008236, GO:0008240;best_blast_hit_tair=AT4G20850.1 tripeptidyl peptidase ii;best_blast_hit_sprot=sp|F4JVN6|TPPII_ARATH Tripeptidyl-peptidase 2;best_blast_hit_trembl_plants=tr|A0A151T4Q0|A0A151T4Q0_CAJCA Tripeptidyl-peptidase 2 LjG1.1_chr2 PGSB five_prime_UTR 51484871 51484888 . + . , Tripeptidyl-peptidase 2;interpro_id=IPR000209 (Peptidase S8/S53 domain), IPR022229 (Peptidase S8A%2C tripeptidyl peptidase II);gene_ontology_id=GO:0004252, GO:0006508, GO:0008233, GO:0008236, GO:0008240;best_blast_hit_tair=AT4G20850.1 tripeptidyl peptidase ii;best_blast_hit_sprot=sp|F4JVN6|TPPII_ARATH Tripeptidyl-peptidase 2;best_blast_hit_trembl_plants=tr|V7C4F5|V7C4F5_PHAVU Uncharacterized protein LjG1.1_chr2 PGSB exon 51484889 51485093 . + . , Tripeptidyl-peptidase 2;interpro_id=IPR000209 (Peptidase S8/S53 domain), IPR022229 (Peptidase S8A%2C tripeptidyl peptidase II);gene_ontology_id=GO:0004252, GO:0006508, GO:0008233, GO:0008236, GO:0008240;best_blast_hit_tair=AT4G20850.1 tripeptidyl peptidase ii;best_blast_hit_sprot=sp|F4JVN6|TPPII_ARATH Tripeptidyl-peptidase 2;best_blast_hit_trembl_plants=tr|A0A151T4Q0|A0A151T4Q0_CAJCA Tripeptidyl-peptidase 2 LjG1.1_chr2 PGSB five_prime_UTR 51484914 51485008 . + .	Tripeptidyl-peptidase 2; TAIR: AT4G20850.1 tripeptidyl peptidase ii; Swiss-Prot: sp|F4JVN6|TPPII_ARATH Tripeptidyl-peptidase 2; TrEMBL-Plants: tr|A0A151T4Q0|A0A151T4Q0_CAJCA Tripeptidyl-peptidase 2; Found in the gene: LotjaGi2g1v0141500, Tripeptidyl-peptidase 2; TAIR: AT4G20850.1 tripeptidyl peptidase ii; Swiss-Prot: sp|F4JVN6|TPPII_ARATH Tripeptidyl-peptidase 2; TrEMBL-Plants: tr|V7C4F5|V7C4F5_PHAVU Uncharacterized protein; Found in the gene: LotjaGi2g1v0141500
LotjaGi2g1v0141500.1.nasc007	LotjaGi2g1v0141500	LotjaGi2g1v0141500	LotjaGi2g1v0141500.1.nasc007.p1																						TRUE	0.99968	2475	263	0.40668	5.24012	1	0.999979	coding	LjG1.1_chr2	51484688	51505930	21243	+		GO:0004252, GO:0006508, GO:0008233, GO:0008236, GO:0008240	Tripeptidyl-peptidase 2;interpro_id=IPR000209 (Peptidase S8/S53 domain), IPR022229 (Peptidase S8A%2C tripeptidyl peptidase II);gene_ontology_id=GO:0004252, GO:0006508, GO:0008233, GO:0008236, GO:0008240;best_blast_hit_tair=AT4G20850.1 tripeptidyl peptidase ii;best_blast_hit_sprot=sp|F4JVN6|TPPII_ARATH Tripeptidyl-peptidase 2;best_blast_hit_trembl_plants=tr|A0A151T4Q0|A0A151T4Q0_CAJCA Tripeptidyl-peptidase 2 LjG1.1_chr2 PGSB five_prime_UTR 51484688 51484888 . + . , Tripeptidyl-peptidase 2;interpro_id=IPR000209 (Peptidase S8/S53 domain), IPR022229 (Peptidase S8A%2C tripeptidyl peptidase II);gene_ontology_id=GO:0004252, GO:0006508, GO:0008233, GO:0008236, GO:0008240;best_blast_hit_tair=AT4G20850.1 tripeptidyl peptidase ii;best_blast_hit_sprot=sp|F4JVN6|TPPII_ARATH Tripeptidyl-peptidase 2;best_blast_hit_trembl_plants=tr|A0A151T4Q0|A0A151T4Q0_CAJCA Tripeptidyl-peptidase 2 LjG1.1_chr2 PGSB five_prime_UTR 51484871 51484888 . + . , Tripeptidyl-peptidase 2;interpro_id=IPR000209 (Peptidase S8/S53 domain), IPR022229 (Peptidase S8A%2C tripeptidyl peptidase II);gene_ontology_id=GO:0004252, GO:0006508, GO:0008233, GO:0008236, GO:0008240;best_blast_hit_tair=AT4G20850.1 tripeptidyl peptidase ii;best_blast_hit_sprot=sp|F4JVN6|TPPII_ARATH Tripeptidyl-peptidase 2;best_blast_hit_trembl_plants=tr|V7C4F5|V7C4F5_PHAVU Uncharacterized protein LjG1.1_chr2 PGSB exon 51484889 51485093 . + . , Tripeptidyl-peptidase 2;interpro_id=IPR000209 (Peptidase S8/S53 domain), IPR022229 (Peptidase S8A%2C tripeptidyl peptidase II);gene_ontology_id=GO:0004252, GO:0006508, GO:0008233, GO:0008236, GO:0008240;best_blast_hit_tair=AT4G20850.1 tripeptidyl peptidase ii;best_blast_hit_sprot=sp|F4JVN6|TPPII_ARATH Tripeptidyl-peptidase 2;best_blast_hit_trembl_plants=tr|A0A151T4Q0|A0A151T4Q0_CAJCA Tripeptidyl-peptidase 2 LjG1.1_chr2 PGSB five_prime_UTR 51484914 51485008 . + .	Tripeptidyl-peptidase 2; TAIR: AT4G20850.1 tripeptidyl peptidase ii; Swiss-Prot: sp|F4JVN6|TPPII_ARATH Tripeptidyl-peptidase 2; TrEMBL-Plants: tr|A0A151T4Q0|A0A151T4Q0_CAJCA Tripeptidyl-peptidase 2; Found in the gene: LotjaGi2g1v0141500, Tripeptidyl-peptidase 2; TAIR: AT4G20850.1 tripeptidyl peptidase ii; Swiss-Prot: sp|F4JVN6|TPPII_ARATH Tripeptidyl-peptidase 2; TrEMBL-Plants: tr|V7C4F5|V7C4F5_PHAVU Uncharacterized protein; Found in the gene: LotjaGi2g1v0141500
LotjaGi2g1v0141500.1.nasc008	LotjaGi2g1v0141500	LotjaGi2g1v0141500	LotjaGi2g1v0141500.1.nasc008.p1																						TRUE	0.99954	1208	316	0.45761	5.65528	1	1	coding	LjG1.1_chr2	51484688	51505930	21243	+		GO:0004252, GO:0006508, GO:0008233, GO:0008236, GO:0008240	Tripeptidyl-peptidase 2;interpro_id=IPR000209 (Peptidase S8/S53 domain), IPR022229 (Peptidase S8A%2C tripeptidyl peptidase II);gene_ontology_id=GO:0004252, GO:0006508, GO:0008233, GO:0008236, GO:0008240;best_blast_hit_tair=AT4G20850.1 tripeptidyl peptidase ii;best_blast_hit_sprot=sp|F4JVN6|TPPII_ARATH Tripeptidyl-peptidase 2;best_blast_hit_trembl_plants=tr|A0A151T4Q0|A0A151T4Q0_CAJCA Tripeptidyl-peptidase 2 LjG1.1_chr2 PGSB five_prime_UTR 51484688 51484888 . + . , Tripeptidyl-peptidase 2;interpro_id=IPR000209 (Peptidase S8/S53 domain), IPR022229 (Peptidase S8A%2C tripeptidyl peptidase II);gene_ontology_id=GO:0004252, GO:0006508, GO:0008233, GO:0008236, GO:0008240;best_blast_hit_tair=AT4G20850.1 tripeptidyl peptidase ii;best_blast_hit_sprot=sp|F4JVN6|TPPII_ARATH Tripeptidyl-peptidase 2;best_blast_hit_trembl_plants=tr|A0A151T4Q0|A0A151T4Q0_CAJCA Tripeptidyl-peptidase 2 LjG1.1_chr2 PGSB five_prime_UTR 51484871 51484888 . + . , Tripeptidyl-peptidase 2;interpro_id=IPR000209 (Peptidase S8/S53 domain), IPR022229 (Peptidase S8A%2C tripeptidyl peptidase II);gene_ontology_id=GO:0004252, GO:0006508, GO:0008233, GO:0008236, GO:0008240;best_blast_hit_tair=AT4G20850.1 tripeptidyl peptidase ii;best_blast_hit_sprot=sp|F4JVN6|TPPII_ARATH Tripeptidyl-peptidase 2;best_blast_hit_trembl_plants=tr|V7C4F5|V7C4F5_PHAVU Uncharacterized protein LjG1.1_chr2 PGSB exon 51484889 51485093 . + . , Tripeptidyl-peptidase 2;interpro_id=IPR000209 (Peptidase S8/S53 domain), IPR022229 (Peptidase S8A%2C tripeptidyl peptidase II);gene_ontology_id=GO:0004252, GO:0006508, GO:0008233, GO:0008236, GO:0008240;best_blast_hit_tair=AT4G20850.1 tripeptidyl peptidase ii;best_blast_hit_sprot=sp|F4JVN6|TPPII_ARATH Tripeptidyl-peptidase 2;best_blast_hit_trembl_plants=tr|A0A151T4Q0|A0A151T4Q0_CAJCA Tripeptidyl-peptidase 2 LjG1.1_chr2 PGSB five_prime_UTR 51484914 51485008 . + .	Tripeptidyl-peptidase 2; TAIR: AT4G20850.1 tripeptidyl peptidase ii; Swiss-Prot: sp|F4JVN6|TPPII_ARATH Tripeptidyl-peptidase 2; TrEMBL-Plants: tr|A0A151T4Q0|A0A151T4Q0_CAJCA Tripeptidyl-peptidase 2; Found in the gene: LotjaGi2g1v0141500, Tripeptidyl-peptidase 2; TAIR: AT4G20850.1 tripeptidyl peptidase ii; Swiss-Prot: sp|F4JVN6|TPPII_ARATH Tripeptidyl-peptidase 2; TrEMBL-Plants: tr|V7C4F5|V7C4F5_PHAVU Uncharacterized protein; Found in the gene: LotjaGi2g1v0141500
LotjaGi2g1v0141500.1.nasc009	LotjaGi2g1v0141500	LotjaGi2g1v0141500	LotjaGi2g1v0141500.1.nasc009.p1																						TRUE	0.99817	1436	394	0.4811	5.57456	1	1	coding	LjG1.1_chr2	51484688	51505930	21243	+		GO:0004252, GO:0006508, GO:0008233, GO:0008236, GO:0008240	Tripeptidyl-peptidase 2;interpro_id=IPR000209 (Peptidase S8/S53 domain), IPR022229 (Peptidase S8A%2C tripeptidyl peptidase II);gene_ontology_id=GO:0004252, GO:0006508, GO:0008233, GO:0008236, GO:0008240;best_blast_hit_tair=AT4G20850.1 tripeptidyl peptidase ii;best_blast_hit_sprot=sp|F4JVN6|TPPII_ARATH Tripeptidyl-peptidase 2;best_blast_hit_trembl_plants=tr|A0A151T4Q0|A0A151T4Q0_CAJCA Tripeptidyl-peptidase 2 LjG1.1_chr2 PGSB five_prime_UTR 51484688 51484888 . + . , Tripeptidyl-peptidase 2;interpro_id=IPR000209 (Peptidase S8/S53 domain), IPR022229 (Peptidase S8A%2C tripeptidyl peptidase II);gene_ontology_id=GO:0004252, GO:0006508, GO:0008233, GO:0008236, GO:0008240;best_blast_hit_tair=AT4G20850.1 tripeptidyl peptidase ii;best_blast_hit_sprot=sp|F4JVN6|TPPII_ARATH Tripeptidyl-peptidase 2;best_blast_hit_trembl_plants=tr|A0A151T4Q0|A0A151T4Q0_CAJCA Tripeptidyl-peptidase 2 LjG1.1_chr2 PGSB five_prime_UTR 51484871 51484888 . + . , Tripeptidyl-peptidase 2;interpro_id=IPR000209 (Peptidase S8/S53 domain), IPR022229 (Peptidase S8A%2C tripeptidyl peptidase II);gene_ontology_id=GO:0004252, GO:0006508, GO:0008233, GO:0008236, GO:0008240;best_blast_hit_tair=AT4G20850.1 tripeptidyl peptidase ii;best_blast_hit_sprot=sp|F4JVN6|TPPII_ARATH Tripeptidyl-peptidase 2;best_blast_hit_trembl_plants=tr|V7C4F5|V7C4F5_PHAVU Uncharacterized protein LjG1.1_chr2 PGSB exon 51484889 51485093 . + . , Tripeptidyl-peptidase 2;interpro_id=IPR000209 (Peptidase S8/S53 domain), IPR022229 (Peptidase S8A%2C tripeptidyl peptidase II);gene_ontology_id=GO:0004252, GO:0006508, GO:0008233, GO:0008236, GO:0008240;best_blast_hit_tair=AT4G20850.1 tripeptidyl peptidase ii;best_blast_hit_sprot=sp|F4JVN6|TPPII_ARATH Tripeptidyl-peptidase 2;best_blast_hit_trembl_plants=tr|A0A151T4Q0|A0A151T4Q0_CAJCA Tripeptidyl-peptidase 2 LjG1.1_chr2 PGSB five_prime_UTR 51484914 51485008 . + .	Tripeptidyl-peptidase 2; TAIR: AT4G20850.1 tripeptidyl peptidase ii; Swiss-Prot: sp|F4JVN6|TPPII_ARATH Tripeptidyl-peptidase 2; TrEMBL-Plants: tr|A0A151T4Q0|A0A151T4Q0_CAJCA Tripeptidyl-peptidase 2; Found in the gene: LotjaGi2g1v0141500, Tripeptidyl-peptidase 2; TAIR: AT4G20850.1 tripeptidyl peptidase ii; Swiss-Prot: sp|F4JVN6|TPPII_ARATH Tripeptidyl-peptidase 2; TrEMBL-Plants: tr|V7C4F5|V7C4F5_PHAVU Uncharacterized protein; Found in the gene: LotjaGi2g1v0141500
LotjaGi2g1v0141500.1.nasc010	LotjaGi2g1v0141500	LotjaGi2g1v0141500	LotjaGi2g1v0141500.1.nasc010.p1																						TRUE	0.99845	1437	407	0.45887	5.59883	1	1	coding	LjG1.1_chr2	51484688	51505930	21243	+		GO:0004252, GO:0006508, GO:0008233, GO:0008236, GO:0008240	Tripeptidyl-peptidase 2;interpro_id=IPR000209 (Peptidase S8/S53 domain), IPR022229 (Peptidase S8A%2C tripeptidyl peptidase II);gene_ontology_id=GO:0004252, GO:0006508, GO:0008233, GO:0008236, GO:0008240;best_blast_hit_tair=AT4G20850.1 tripeptidyl peptidase ii;best_blast_hit_sprot=sp|F4JVN6|TPPII_ARATH Tripeptidyl-peptidase 2;best_blast_hit_trembl_plants=tr|A0A151T4Q0|A0A151T4Q0_CAJCA Tripeptidyl-peptidase 2 LjG1.1_chr2 PGSB five_prime_UTR 51484688 51484888 . + . , Tripeptidyl-peptidase 2;interpro_id=IPR000209 (Peptidase S8/S53 domain), IPR022229 (Peptidase S8A%2C tripeptidyl peptidase II);gene_ontology_id=GO:0004252, GO:0006508, GO:0008233, GO:0008236, GO:0008240;best_blast_hit_tair=AT4G20850.1 tripeptidyl peptidase ii;best_blast_hit_sprot=sp|F4JVN6|TPPII_ARATH Tripeptidyl-peptidase 2;best_blast_hit_trembl_plants=tr|A0A151T4Q0|A0A151T4Q0_CAJCA Tripeptidyl-peptidase 2 LjG1.1_chr2 PGSB five_prime_UTR 51484871 51484888 . + . , Tripeptidyl-peptidase 2;interpro_id=IPR000209 (Peptidase S8/S53 domain), IPR022229 (Peptidase S8A%2C tripeptidyl peptidase II);gene_ontology_id=GO:0004252, GO:0006508, GO:0008233, GO:0008236, GO:0008240;best_blast_hit_tair=AT4G20850.1 tripeptidyl peptidase ii;best_blast_hit_sprot=sp|F4JVN6|TPPII_ARATH Tripeptidyl-peptidase 2;best_blast_hit_trembl_plants=tr|V7C4F5|V7C4F5_PHAVU Uncharacterized protein LjG1.1_chr2 PGSB exon 51484889 51485093 . + . , Tripeptidyl-peptidase 2;interpro_id=IPR000209 (Peptidase S8/S53 domain), IPR022229 (Peptidase S8A%2C tripeptidyl peptidase II);gene_ontology_id=GO:0004252, GO:0006508, GO:0008233, GO:0008236, GO:0008240;best_blast_hit_tair=AT4G20850.1 tripeptidyl peptidase ii;best_blast_hit_sprot=sp|F4JVN6|TPPII_ARATH Tripeptidyl-peptidase 2;best_blast_hit_trembl_plants=tr|A0A151T4Q0|A0A151T4Q0_CAJCA Tripeptidyl-peptidase 2 LjG1.1_chr2 PGSB five_prime_UTR 51484914 51485008 . + .	Tripeptidyl-peptidase 2; TAIR: AT4G20850.1 tripeptidyl peptidase ii; Swiss-Prot: sp|F4JVN6|TPPII_ARATH Tripeptidyl-peptidase 2; TrEMBL-Plants: tr|A0A151T4Q0|A0A151T4Q0_CAJCA Tripeptidyl-peptidase 2; Found in the gene: LotjaGi2g1v0141500, Tripeptidyl-peptidase 2; TAIR: AT4G20850.1 tripeptidyl peptidase ii; Swiss-Prot: sp|F4JVN6|TPPII_ARATH Tripeptidyl-peptidase 2; TrEMBL-Plants: tr|V7C4F5|V7C4F5_PHAVU Uncharacterized protein; Found in the gene: LotjaGi2g1v0141500
LotjaGi2g1v0141500.1.nasc011	LotjaGi2g1v0141500	LotjaGi2g1v0141500	LotjaGi2g1v0141500.1.nasc011.p1																						TRUE	0.99815	1626	459	0.47344	5.36716	1	1	coding	LjG1.1_chr2	51484688	51505930	21243	+		GO:0004252, GO:0006508, GO:0008233, GO:0008236, GO:0008240	Tripeptidyl-peptidase 2;interpro_id=IPR000209 (Peptidase S8/S53 domain), IPR022229 (Peptidase S8A%2C tripeptidyl peptidase II);gene_ontology_id=GO:0004252, GO:0006508, GO:0008233, GO:0008236, GO:0008240;best_blast_hit_tair=AT4G20850.1 tripeptidyl peptidase ii;best_blast_hit_sprot=sp|F4JVN6|TPPII_ARATH Tripeptidyl-peptidase 2;best_blast_hit_trembl_plants=tr|A0A151T4Q0|A0A151T4Q0_CAJCA Tripeptidyl-peptidase 2 LjG1.1_chr2 PGSB five_prime_UTR 51484688 51484888 . + . , Tripeptidyl-peptidase 2;interpro_id=IPR000209 (Peptidase S8/S53 domain), IPR022229 (Peptidase S8A%2C tripeptidyl peptidase II);gene_ontology_id=GO:0004252, GO:0006508, GO:0008233, GO:0008236, GO:0008240;best_blast_hit_tair=AT4G20850.1 tripeptidyl peptidase ii;best_blast_hit_sprot=sp|F4JVN6|TPPII_ARATH Tripeptidyl-peptidase 2;best_blast_hit_trembl_plants=tr|A0A151T4Q0|A0A151T4Q0_CAJCA Tripeptidyl-peptidase 2 LjG1.1_chr2 PGSB five_prime_UTR 51484871 51484888 . + . , Tripeptidyl-peptidase 2;interpro_id=IPR000209 (Peptidase S8/S53 domain), IPR022229 (Peptidase S8A%2C tripeptidyl peptidase II);gene_ontology_id=GO:0004252, GO:0006508, GO:0008233, GO:0008236, GO:0008240;best_blast_hit_tair=AT4G20850.1 tripeptidyl peptidase ii;best_blast_hit_sprot=sp|F4JVN6|TPPII_ARATH Tripeptidyl-peptidase 2;best_blast_hit_trembl_plants=tr|V7C4F5|V7C4F5_PHAVU Uncharacterized protein LjG1.1_chr2 PGSB exon 51484889 51485093 . + . , Tripeptidyl-peptidase 2;interpro_id=IPR000209 (Peptidase S8/S53 domain), IPR022229 (Peptidase S8A%2C tripeptidyl peptidase II);gene_ontology_id=GO:0004252, GO:0006508, GO:0008233, GO:0008236, GO:0008240;best_blast_hit_tair=AT4G20850.1 tripeptidyl peptidase ii;best_blast_hit_sprot=sp|F4JVN6|TPPII_ARATH Tripeptidyl-peptidase 2;best_blast_hit_trembl_plants=tr|A0A151T4Q0|A0A151T4Q0_CAJCA Tripeptidyl-peptidase 2 LjG1.1_chr2 PGSB five_prime_UTR 51484914 51485008 . + .	Tripeptidyl-peptidase 2; TAIR: AT4G20850.1 tripeptidyl peptidase ii; Swiss-Prot: sp|F4JVN6|TPPII_ARATH Tripeptidyl-peptidase 2; TrEMBL-Plants: tr|A0A151T4Q0|A0A151T4Q0_CAJCA Tripeptidyl-peptidase 2; Found in the gene: LotjaGi2g1v0141500, Tripeptidyl-peptidase 2; TAIR: AT4G20850.1 tripeptidyl peptidase ii; Swiss-Prot: sp|F4JVN6|TPPII_ARATH Tripeptidyl-peptidase 2; TrEMBL-Plants: tr|V7C4F5|V7C4F5_PHAVU Uncharacterized protein; Found in the gene: LotjaGi2g1v0141500
LotjaGi2g1v0141500.1.nasc012	LotjaGi2g1v0141500	LotjaGi2g1v0141500	LotjaGi2g1v0141500.1.nasc012.p1																						TRUE	0.99645	1796	513	0.46082	5.69	1	1	coding	LjG1.1_chr2	51484688	51505930	21243	+		GO:0004252, GO:0006508, GO:0008233, GO:0008236, GO:0008240	Tripeptidyl-peptidase 2;interpro_id=IPR000209 (Peptidase S8/S53 domain), IPR022229 (Peptidase S8A%2C tripeptidyl peptidase II);gene_ontology_id=GO:0004252, GO:0006508, GO:0008233, GO:0008236, GO:0008240;best_blast_hit_tair=AT4G20850.1 tripeptidyl peptidase ii;best_blast_hit_sprot=sp|F4JVN6|TPPII_ARATH Tripeptidyl-peptidase 2;best_blast_hit_trembl_plants=tr|A0A151T4Q0|A0A151T4Q0_CAJCA Tripeptidyl-peptidase 2 LjG1.1_chr2 PGSB five_prime_UTR 51484688 51484888 . + . , Tripeptidyl-peptidase 2;interpro_id=IPR000209 (Peptidase S8/S53 domain), IPR022229 (Peptidase S8A%2C tripeptidyl peptidase II);gene_ontology_id=GO:0004252, GO:0006508, GO:0008233, GO:0008236, GO:0008240;best_blast_hit_tair=AT4G20850.1 tripeptidyl peptidase ii;best_blast_hit_sprot=sp|F4JVN6|TPPII_ARATH Tripeptidyl-peptidase 2;best_blast_hit_trembl_plants=tr|A0A151T4Q0|A0A151T4Q0_CAJCA Tripeptidyl-peptidase 2 LjG1.1_chr2 PGSB five_prime_UTR 51484871 51484888 . + . , Tripeptidyl-peptidase 2;interpro_id=IPR000209 (Peptidase S8/S53 domain), IPR022229 (Peptidase S8A%2C tripeptidyl peptidase II);gene_ontology_id=GO:0004252, GO:0006508, GO:0008233, GO:0008236, GO:0008240;best_blast_hit_tair=AT4G20850.1 tripeptidyl peptidase ii;best_blast_hit_sprot=sp|F4JVN6|TPPII_ARATH Tripeptidyl-peptidase 2;best_blast_hit_trembl_plants=tr|V7C4F5|V7C4F5_PHAVU Uncharacterized protein LjG1.1_chr2 PGSB exon 51484889 51485093 . + . , Tripeptidyl-peptidase 2;interpro_id=IPR000209 (Peptidase S8/S53 domain), IPR022229 (Peptidase S8A%2C tripeptidyl peptidase II);gene_ontology_id=GO:0004252, GO:0006508, GO:0008233, GO:0008236, GO:0008240;best_blast_hit_tair=AT4G20850.1 tripeptidyl peptidase ii;best_blast_hit_sprot=sp|F4JVN6|TPPII_ARATH Tripeptidyl-peptidase 2;best_blast_hit_trembl_plants=tr|A0A151T4Q0|A0A151T4Q0_CAJCA Tripeptidyl-peptidase 2 LjG1.1_chr2 PGSB five_prime_UTR 51484914 51485008 . + .	Tripeptidyl-peptidase 2; TAIR: AT4G20850.1 tripeptidyl peptidase ii; Swiss-Prot: sp|F4JVN6|TPPII_ARATH Tripeptidyl-peptidase 2; TrEMBL-Plants: tr|A0A151T4Q0|A0A151T4Q0_CAJCA Tripeptidyl-peptidase 2; Found in the gene: LotjaGi2g1v0141500, Tripeptidyl-peptidase 2; TAIR: AT4G20850.1 tripeptidyl peptidase ii; Swiss-Prot: sp|F4JVN6|TPPII_ARATH Tripeptidyl-peptidase 2; TrEMBL-Plants: tr|V7C4F5|V7C4F5_PHAVU Uncharacterized protein; Found in the gene: LotjaGi2g1v0141500
LotjaGi2g1v0141500.1.nasc013	LotjaGi2g1v0141500	LotjaGi2g1v0141500	LotjaGi2g1v0141500.1.nasc013.p1																						TRUE	0.99457	1904	553	0.46958	5.56138	1	1	coding	LjG1.1_chr2	51484688	51505930	21243	+		GO:0004252, GO:0006508, GO:0008233, GO:0008236, GO:0008240	Tripeptidyl-peptidase 2;interpro_id=IPR000209 (Peptidase S8/S53 domain), IPR022229 (Peptidase S8A%2C tripeptidyl peptidase II);gene_ontology_id=GO:0004252, GO:0006508, GO:0008233, GO:0008236, GO:0008240;best_blast_hit_tair=AT4G20850.1 tripeptidyl peptidase ii;best_blast_hit_sprot=sp|F4JVN6|TPPII_ARATH Tripeptidyl-peptidase 2;best_blast_hit_trembl_plants=tr|A0A151T4Q0|A0A151T4Q0_CAJCA Tripeptidyl-peptidase 2 LjG1.1_chr2 PGSB five_prime_UTR 51484688 51484888 . + . , Tripeptidyl-peptidase 2;interpro_id=IPR000209 (Peptidase S8/S53 domain), IPR022229 (Peptidase S8A%2C tripeptidyl peptidase II);gene_ontology_id=GO:0004252, GO:0006508, GO:0008233, GO:0008236, GO:0008240;best_blast_hit_tair=AT4G20850.1 tripeptidyl peptidase ii;best_blast_hit_sprot=sp|F4JVN6|TPPII_ARATH Tripeptidyl-peptidase 2;best_blast_hit_trembl_plants=tr|A0A151T4Q0|A0A151T4Q0_CAJCA Tripeptidyl-peptidase 2 LjG1.1_chr2 PGSB five_prime_UTR 51484871 51484888 . + . , Tripeptidyl-peptidase 2;interpro_id=IPR000209 (Peptidase S8/S53 domain), IPR022229 (Peptidase S8A%2C tripeptidyl peptidase II);gene_ontology_id=GO:0004252, GO:0006508, GO:0008233, GO:0008236, GO:0008240;best_blast_hit_tair=AT4G20850.1 tripeptidyl peptidase ii;best_blast_hit_sprot=sp|F4JVN6|TPPII_ARATH Tripeptidyl-peptidase 2;best_blast_hit_trembl_plants=tr|V7C4F5|V7C4F5_PHAVU Uncharacterized protein LjG1.1_chr2 PGSB exon 51484889 51485093 . + . , Tripeptidyl-peptidase 2;interpro_id=IPR000209 (Peptidase S8/S53 domain), IPR022229 (Peptidase S8A%2C tripeptidyl peptidase II);gene_ontology_id=GO:0004252, GO:0006508, GO:0008233, GO:0008236, GO:0008240;best_blast_hit_tair=AT4G20850.1 tripeptidyl peptidase ii;best_blast_hit_sprot=sp|F4JVN6|TPPII_ARATH Tripeptidyl-peptidase 2;best_blast_hit_trembl_plants=tr|A0A151T4Q0|A0A151T4Q0_CAJCA Tripeptidyl-peptidase 2 LjG1.1_chr2 PGSB five_prime_UTR 51484914 51485008 . + .	Tripeptidyl-peptidase 2; TAIR: AT4G20850.1 tripeptidyl peptidase ii; Swiss-Prot: sp|F4JVN6|TPPII_ARATH Tripeptidyl-peptidase 2; TrEMBL-Plants: tr|A0A151T4Q0|A0A151T4Q0_CAJCA Tripeptidyl-peptidase 2; Found in the gene: LotjaGi2g1v0141500, Tripeptidyl-peptidase 2; TAIR: AT4G20850.1 tripeptidyl peptidase ii; Swiss-Prot: sp|F4JVN6|TPPII_ARATH Tripeptidyl-peptidase 2; TrEMBL-Plants: tr|V7C4F5|V7C4F5_PHAVU Uncharacterized protein; Found in the gene: LotjaGi2g1v0141500
LotjaGi2g1v0141500.1.nasc014	LotjaGi2g1v0141500	LotjaGi2g1v0141500	LotjaGi2g1v0141500.1.nasc014.p1																						TRUE	0.99393	2740	575	0.49031	5.71001	1	1	coding	LjG1.1_chr2	51484688	51505930	21243	+		GO:0004252, GO:0006508, GO:0008233, GO:0008236, GO:0008240	Tripeptidyl-peptidase 2;interpro_id=IPR000209 (Peptidase S8/S53 domain), IPR022229 (Peptidase S8A%2C tripeptidyl peptidase II);gene_ontology_id=GO:0004252, GO:0006508, GO:0008233, GO:0008236, GO:0008240;best_blast_hit_tair=AT4G20850.1 tripeptidyl peptidase ii;best_blast_hit_sprot=sp|F4JVN6|TPPII_ARATH Tripeptidyl-peptidase 2;best_blast_hit_trembl_plants=tr|A0A151T4Q0|A0A151T4Q0_CAJCA Tripeptidyl-peptidase 2 LjG1.1_chr2 PGSB five_prime_UTR 51484688 51484888 . + . , Tripeptidyl-peptidase 2;interpro_id=IPR000209 (Peptidase S8/S53 domain), IPR022229 (Peptidase S8A%2C tripeptidyl peptidase II);gene_ontology_id=GO:0004252, GO:0006508, GO:0008233, GO:0008236, GO:0008240;best_blast_hit_tair=AT4G20850.1 tripeptidyl peptidase ii;best_blast_hit_sprot=sp|F4JVN6|TPPII_ARATH Tripeptidyl-peptidase 2;best_blast_hit_trembl_plants=tr|A0A151T4Q0|A0A151T4Q0_CAJCA Tripeptidyl-peptidase 2 LjG1.1_chr2 PGSB five_prime_UTR 51484871 51484888 . + . , Tripeptidyl-peptidase 2;interpro_id=IPR000209 (Peptidase S8/S53 domain), IPR022229 (Peptidase S8A%2C tripeptidyl peptidase II);gene_ontology_id=GO:0004252, GO:0006508, GO:0008233, GO:0008236, GO:0008240;best_blast_hit_tair=AT4G20850.1 tripeptidyl peptidase ii;best_blast_hit_sprot=sp|F4JVN6|TPPII_ARATH Tripeptidyl-peptidase 2;best_blast_hit_trembl_plants=tr|V7C4F5|V7C4F5_PHAVU Uncharacterized protein LjG1.1_chr2 PGSB exon 51484889 51485093 . + . , Tripeptidyl-peptidase 2;interpro_id=IPR000209 (Peptidase S8/S53 domain), IPR022229 (Peptidase S8A%2C tripeptidyl peptidase II);gene_ontology_id=GO:0004252, GO:0006508, GO:0008233, GO:0008236, GO:0008240;best_blast_hit_tair=AT4G20850.1 tripeptidyl peptidase ii;best_blast_hit_sprot=sp|F4JVN6|TPPII_ARATH Tripeptidyl-peptidase 2;best_blast_hit_trembl_plants=tr|A0A151T4Q0|A0A151T4Q0_CAJCA Tripeptidyl-peptidase 2 LjG1.1_chr2 PGSB five_prime_UTR 51484914 51485008 . + .	Tripeptidyl-peptidase 2; TAIR: AT4G20850.1 tripeptidyl peptidase ii; Swiss-Prot: sp|F4JVN6|TPPII_ARATH Tripeptidyl-peptidase 2; TrEMBL-Plants: tr|A0A151T4Q0|A0A151T4Q0_CAJCA Tripeptidyl-peptidase 2; Found in the gene: LotjaGi2g1v0141500, Tripeptidyl-peptidase 2; TAIR: AT4G20850.1 tripeptidyl peptidase ii; Swiss-Prot: sp|F4JVN6|TPPII_ARATH Tripeptidyl-peptidase 2; TrEMBL-Plants: tr|V7C4F5|V7C4F5_PHAVU Uncharacterized protein; Found in the gene: LotjaGi2g1v0141500
LotjaGi2g1v0141500.1.nasc015	LotjaGi2g1v0141500	LotjaGi2g1v0141500	LotjaGi2g1v0141500.1.nasc015.p1																						TRUE	0.99255	2080	611	0.47096	5.90179	1	1	coding	LjG1.1_chr2	51484688	51505930	21243	+		GO:0004252, GO:0006508, GO:0008233, GO:0008236, GO:0008240	Tripeptidyl-peptidase 2;interpro_id=IPR000209 (Peptidase S8/S53 domain), IPR022229 (Peptidase S8A%2C tripeptidyl peptidase II);gene_ontology_id=GO:0004252, GO:0006508, GO:0008233, GO:0008236, GO:0008240;best_blast_hit_tair=AT4G20850.1 tripeptidyl peptidase ii;best_blast_hit_sprot=sp|F4JVN6|TPPII_ARATH Tripeptidyl-peptidase 2;best_blast_hit_trembl_plants=tr|A0A151T4Q0|A0A151T4Q0_CAJCA Tripeptidyl-peptidase 2 LjG1.1_chr2 PGSB five_prime_UTR 51484688 51484888 . + . , Tripeptidyl-peptidase 2;interpro_id=IPR000209 (Peptidase S8/S53 domain), IPR022229 (Peptidase S8A%2C tripeptidyl peptidase II);gene_ontology_id=GO:0004252, GO:0006508, GO:0008233, GO:0008236, GO:0008240;best_blast_hit_tair=AT4G20850.1 tripeptidyl peptidase ii;best_blast_hit_sprot=sp|F4JVN6|TPPII_ARATH Tripeptidyl-peptidase 2;best_blast_hit_trembl_plants=tr|A0A151T4Q0|A0A151T4Q0_CAJCA Tripeptidyl-peptidase 2 LjG1.1_chr2 PGSB five_prime_UTR 51484871 51484888 . + . , Tripeptidyl-peptidase 2;interpro_id=IPR000209 (Peptidase S8/S53 domain), IPR022229 (Peptidase S8A%2C tripeptidyl peptidase II);gene_ontology_id=GO:0004252, GO:0006508, GO:0008233, GO:0008236, GO:0008240;best_blast_hit_tair=AT4G20850.1 tripeptidyl peptidase ii;best_blast_hit_sprot=sp|F4JVN6|TPPII_ARATH Tripeptidyl-peptidase 2;best_blast_hit_trembl_plants=tr|V7C4F5|V7C4F5_PHAVU Uncharacterized protein LjG1.1_chr2 PGSB exon 51484889 51485093 . + . , Tripeptidyl-peptidase 2;interpro_id=IPR000209 (Peptidase S8/S53 domain), IPR022229 (Peptidase S8A%2C tripeptidyl peptidase II);gene_ontology_id=GO:0004252, GO:0006508, GO:0008233, GO:0008236, GO:0008240;best_blast_hit_tair=AT4G20850.1 tripeptidyl peptidase ii;best_blast_hit_sprot=sp|F4JVN6|TPPII_ARATH Tripeptidyl-peptidase 2;best_blast_hit_trembl_plants=tr|A0A151T4Q0|A0A151T4Q0_CAJCA Tripeptidyl-peptidase 2 LjG1.1_chr2 PGSB five_prime_UTR 51484914 51485008 . + .	Tripeptidyl-peptidase 2; TAIR: AT4G20850.1 tripeptidyl peptidase ii; Swiss-Prot: sp|F4JVN6|TPPII_ARATH Tripeptidyl-peptidase 2; TrEMBL-Plants: tr|A0A151T4Q0|A0A151T4Q0_CAJCA Tripeptidyl-peptidase 2; Found in the gene: LotjaGi2g1v0141500, Tripeptidyl-peptidase 2; TAIR: AT4G20850.1 tripeptidyl peptidase ii; Swiss-Prot: sp|F4JVN6|TPPII_ARATH Tripeptidyl-peptidase 2; TrEMBL-Plants: tr|V7C4F5|V7C4F5_PHAVU Uncharacterized protein; Found in the gene: LotjaGi2g1v0141500
LotjaGi2g1v0141500.1.nasc016	LotjaGi2g1v0141500	LotjaGi2g1v0141500	LotjaGi2g1v0141500.1.nasc016.p1																						TRUE	0.99126	2763	652	0.47865	5.49033	1	1	coding	LjG1.1_chr2	51484688	51505930	21243	+		GO:0004252, GO:0006508, GO:0008233, GO:0008236, GO:0008240	Tripeptidyl-peptidase 2;interpro_id=IPR000209 (Peptidase S8/S53 domain), IPR022229 (Peptidase S8A%2C tripeptidyl peptidase II);gene_ontology_id=GO:0004252, GO:0006508, GO:0008233, GO:0008236, GO:0008240;best_blast_hit_tair=AT4G20850.1 tripeptidyl peptidase ii;best_blast_hit_sprot=sp|F4JVN6|TPPII_ARATH Tripeptidyl-peptidase 2;best_blast_hit_trembl_plants=tr|A0A151T4Q0|A0A151T4Q0_CAJCA Tripeptidyl-peptidase 2 LjG1.1_chr2 PGSB five_prime_UTR 51484688 51484888 . + . , Tripeptidyl-peptidase 2;interpro_id=IPR000209 (Peptidase S8/S53 domain), IPR022229 (Peptidase S8A%2C tripeptidyl peptidase II);gene_ontology_id=GO:0004252, GO:0006508, GO:0008233, GO:0008236, GO:0008240;best_blast_hit_tair=AT4G20850.1 tripeptidyl peptidase ii;best_blast_hit_sprot=sp|F4JVN6|TPPII_ARATH Tripeptidyl-peptidase 2;best_blast_hit_trembl_plants=tr|A0A151T4Q0|A0A151T4Q0_CAJCA Tripeptidyl-peptidase 2 LjG1.1_chr2 PGSB five_prime_UTR 51484871 51484888 . + . , Tripeptidyl-peptidase 2;interpro_id=IPR000209 (Peptidase S8/S53 domain), IPR022229 (Peptidase S8A%2C tripeptidyl peptidase II);gene_ontology_id=GO:0004252, GO:0006508, GO:0008233, GO:0008236, GO:0008240;best_blast_hit_tair=AT4G20850.1 tripeptidyl peptidase ii;best_blast_hit_sprot=sp|F4JVN6|TPPII_ARATH Tripeptidyl-peptidase 2;best_blast_hit_trembl_plants=tr|V7C4F5|V7C4F5_PHAVU Uncharacterized protein LjG1.1_chr2 PGSB exon 51484889 51485093 . + . , Tripeptidyl-peptidase 2;interpro_id=IPR000209 (Peptidase S8/S53 domain), IPR022229 (Peptidase S8A%2C tripeptidyl peptidase II);gene_ontology_id=GO:0004252, GO:0006508, GO:0008233, GO:0008236, GO:0008240;best_blast_hit_tair=AT4G20850.1 tripeptidyl peptidase ii;best_blast_hit_sprot=sp|F4JVN6|TPPII_ARATH Tripeptidyl-peptidase 2;best_blast_hit_trembl_plants=tr|A0A151T4Q0|A0A151T4Q0_CAJCA Tripeptidyl-peptidase 2 LjG1.1_chr2 PGSB five_prime_UTR 51484914 51485008 . + .	Tripeptidyl-peptidase 2; TAIR: AT4G20850.1 tripeptidyl peptidase ii; Swiss-Prot: sp|F4JVN6|TPPII_ARATH Tripeptidyl-peptidase 2; TrEMBL-Plants: tr|A0A151T4Q0|A0A151T4Q0_CAJCA Tripeptidyl-peptidase 2; Found in the gene: LotjaGi2g1v0141500, Tripeptidyl-peptidase 2; TAIR: AT4G20850.1 tripeptidyl peptidase ii; Swiss-Prot: sp|F4JVN6|TPPII_ARATH Tripeptidyl-peptidase 2; TrEMBL-Plants: tr|V7C4F5|V7C4F5_PHAVU Uncharacterized protein; Found in the gene: LotjaGi2g1v0141500
LotjaGi2g1v0141500.1.nasc017	LotjaGi2g1v0141500	LotjaGi2g1v0141500	LotjaGi2g1v0141500.1.nasc017.p1																						TRUE	0.99102	3358	705	0.48512	5.50209	1	1	coding	LjG1.1_chr2	51484688	51505930	21243	+		GO:0004252, GO:0006508, GO:0008233, GO:0008236, GO:0008240	Tripeptidyl-peptidase 2;interpro_id=IPR000209 (Peptidase S8/S53 domain), IPR022229 (Peptidase S8A%2C tripeptidyl peptidase II);gene_ontology_id=GO:0004252, GO:0006508, GO:0008233, GO:0008236, GO:0008240;best_blast_hit_tair=AT4G20850.1 tripeptidyl peptidase ii;best_blast_hit_sprot=sp|F4JVN6|TPPII_ARATH Tripeptidyl-peptidase 2;best_blast_hit_trembl_plants=tr|A0A151T4Q0|A0A151T4Q0_CAJCA Tripeptidyl-peptidase 2 LjG1.1_chr2 PGSB five_prime_UTR 51484688 51484888 . + . , Tripeptidyl-peptidase 2;interpro_id=IPR000209 (Peptidase S8/S53 domain), IPR022229 (Peptidase S8A%2C tripeptidyl peptidase II);gene_ontology_id=GO:0004252, GO:0006508, GO:0008233, GO:0008236, GO:0008240;best_blast_hit_tair=AT4G20850.1 tripeptidyl peptidase ii;best_blast_hit_sprot=sp|F4JVN6|TPPII_ARATH Tripeptidyl-peptidase 2;best_blast_hit_trembl_plants=tr|A0A151T4Q0|A0A151T4Q0_CAJCA Tripeptidyl-peptidase 2 LjG1.1_chr2 PGSB five_prime_UTR 51484871 51484888 . + . , Tripeptidyl-peptidase 2;interpro_id=IPR000209 (Peptidase S8/S53 domain), IPR022229 (Peptidase S8A%2C tripeptidyl peptidase II);gene_ontology_id=GO:0004252, GO:0006508, GO:0008233, GO:0008236, GO:0008240;best_blast_hit_tair=AT4G20850.1 tripeptidyl peptidase ii;best_blast_hit_sprot=sp|F4JVN6|TPPII_ARATH Tripeptidyl-peptidase 2;best_blast_hit_trembl_plants=tr|V7C4F5|V7C4F5_PHAVU Uncharacterized protein LjG1.1_chr2 PGSB exon 51484889 51485093 . + . , Tripeptidyl-peptidase 2;interpro_id=IPR000209 (Peptidase S8/S53 domain), IPR022229 (Peptidase S8A%2C tripeptidyl peptidase II);gene_ontology_id=GO:0004252, GO:0006508, GO:0008233, GO:0008236, GO:0008240;best_blast_hit_tair=AT4G20850.1 tripeptidyl peptidase ii;best_blast_hit_sprot=sp|F4JVN6|TPPII_ARATH Tripeptidyl-peptidase 2;best_blast_hit_trembl_plants=tr|A0A151T4Q0|A0A151T4Q0_CAJCA Tripeptidyl-peptidase 2 LjG1.1_chr2 PGSB five_prime_UTR 51484914 51485008 . + .	Tripeptidyl-peptidase 2; TAIR: AT4G20850.1 tripeptidyl peptidase ii; Swiss-Prot: sp|F4JVN6|TPPII_ARATH Tripeptidyl-peptidase 2; TrEMBL-Plants: tr|A0A151T4Q0|A0A151T4Q0_CAJCA Tripeptidyl-peptidase 2; Found in the gene: LotjaGi2g1v0141500, Tripeptidyl-peptidase 2; TAIR: AT4G20850.1 tripeptidyl peptidase ii; Swiss-Prot: sp|F4JVN6|TPPII_ARATH Tripeptidyl-peptidase 2; TrEMBL-Plants: tr|V7C4F5|V7C4F5_PHAVU Uncharacterized protein; Found in the gene: LotjaGi2g1v0141500
LotjaGi2g1v0141500.1.nasc018	LotjaGi2g1v0141500	LotjaGi2g1v0141500	LotjaGi2g1v0141500.1.nasc018.p1																						TRUE	0.99115	3031	743	0.49866	5.7149	1	1	coding	LjG1.1_chr2	51484688	51505930	21243	+		GO:0004252, GO:0006508, GO:0008233, GO:0008236, GO:0008240	Tripeptidyl-peptidase 2;interpro_id=IPR000209 (Peptidase S8/S53 domain), IPR022229 (Peptidase S8A%2C tripeptidyl peptidase II);gene_ontology_id=GO:0004252, GO:0006508, GO:0008233, GO:0008236, GO:0008240;best_blast_hit_tair=AT4G20850.1 tripeptidyl peptidase ii;best_blast_hit_sprot=sp|F4JVN6|TPPII_ARATH Tripeptidyl-peptidase 2;best_blast_hit_trembl_plants=tr|A0A151T4Q0|A0A151T4Q0_CAJCA Tripeptidyl-peptidase 2 LjG1.1_chr2 PGSB five_prime_UTR 51484688 51484888 . + . , Tripeptidyl-peptidase 2;interpro_id=IPR000209 (Peptidase S8/S53 domain), IPR022229 (Peptidase S8A%2C tripeptidyl peptidase II);gene_ontology_id=GO:0004252, GO:0006508, GO:0008233, GO:0008236, GO:0008240;best_blast_hit_tair=AT4G20850.1 tripeptidyl peptidase ii;best_blast_hit_sprot=sp|F4JVN6|TPPII_ARATH Tripeptidyl-peptidase 2;best_blast_hit_trembl_plants=tr|A0A151T4Q0|A0A151T4Q0_CAJCA Tripeptidyl-peptidase 2 LjG1.1_chr2 PGSB five_prime_UTR 51484871 51484888 . + . , Tripeptidyl-peptidase 2;interpro_id=IPR000209 (Peptidase S8/S53 domain), IPR022229 (Peptidase S8A%2C tripeptidyl peptidase II);gene_ontology_id=GO:0004252, GO:0006508, GO:0008233, GO:0008236, GO:0008240;best_blast_hit_tair=AT4G20850.1 tripeptidyl peptidase ii;best_blast_hit_sprot=sp|F4JVN6|TPPII_ARATH Tripeptidyl-peptidase 2;best_blast_hit_trembl_plants=tr|V7C4F5|V7C4F5_PHAVU Uncharacterized protein LjG1.1_chr2 PGSB exon 51484889 51485093 . + . , Tripeptidyl-peptidase 2;interpro_id=IPR000209 (Peptidase S8/S53 domain), IPR022229 (Peptidase S8A%2C tripeptidyl peptidase II);gene_ontology_id=GO:0004252, GO:0006508, GO:0008233, GO:0008236, GO:0008240;best_blast_hit_tair=AT4G20850.1 tripeptidyl peptidase ii;best_blast_hit_sprot=sp|F4JVN6|TPPII_ARATH Tripeptidyl-peptidase 2;best_blast_hit_trembl_plants=tr|A0A151T4Q0|A0A151T4Q0_CAJCA Tripeptidyl-peptidase 2 LjG1.1_chr2 PGSB five_prime_UTR 51484914 51485008 . + .	Tripeptidyl-peptidase 2; TAIR: AT4G20850.1 tripeptidyl peptidase ii; Swiss-Prot: sp|F4JVN6|TPPII_ARATH Tripeptidyl-peptidase 2; TrEMBL-Plants: tr|A0A151T4Q0|A0A151T4Q0_CAJCA Tripeptidyl-peptidase 2; Found in the gene: LotjaGi2g1v0141500, Tripeptidyl-peptidase 2; TAIR: AT4G20850.1 tripeptidyl peptidase ii; Swiss-Prot: sp|F4JVN6|TPPII_ARATH Tripeptidyl-peptidase 2; TrEMBL-Plants: tr|V7C4F5|V7C4F5_PHAVU Uncharacterized protein; Found in the gene: LotjaGi2g1v0141500
LotjaGi2g1v0141500.1.nasc019	LotjaGi2g1v0141500	LotjaGi2g1v0141500	LotjaGi2g1v0141500.1.nasc019.p1																						TRUE	0.98881	3019	802	0.49375	5.61083	1	1	coding	LjG1.1_chr2	51484688	51505930	21243	+		GO:0004252, GO:0006508, GO:0008233, GO:0008236, GO:0008240	Tripeptidyl-peptidase 2;interpro_id=IPR000209 (Peptidase S8/S53 domain), IPR022229 (Peptidase S8A%2C tripeptidyl peptidase II);gene_ontology_id=GO:0004252, GO:0006508, GO:0008233, GO:0008236, GO:0008240;best_blast_hit_tair=AT4G20850.1 tripeptidyl peptidase ii;best_blast_hit_sprot=sp|F4JVN6|TPPII_ARATH Tripeptidyl-peptidase 2;best_blast_hit_trembl_plants=tr|A0A151T4Q0|A0A151T4Q0_CAJCA Tripeptidyl-peptidase 2 LjG1.1_chr2 PGSB five_prime_UTR 51484688 51484888 . + . , Tripeptidyl-peptidase 2;interpro_id=IPR000209 (Peptidase S8/S53 domain), IPR022229 (Peptidase S8A%2C tripeptidyl peptidase II);gene_ontology_id=GO:0004252, GO:0006508, GO:0008233, GO:0008236, GO:0008240;best_blast_hit_tair=AT4G20850.1 tripeptidyl peptidase ii;best_blast_hit_sprot=sp|F4JVN6|TPPII_ARATH Tripeptidyl-peptidase 2;best_blast_hit_trembl_plants=tr|A0A151T4Q0|A0A151T4Q0_CAJCA Tripeptidyl-peptidase 2 LjG1.1_chr2 PGSB five_prime_UTR 51484871 51484888 . + . , Tripeptidyl-peptidase 2;interpro_id=IPR000209 (Peptidase S8/S53 domain), IPR022229 (Peptidase S8A%2C tripeptidyl peptidase II);gene_ontology_id=GO:0004252, GO:0006508, GO:0008233, GO:0008236, GO:0008240;best_blast_hit_tair=AT4G20850.1 tripeptidyl peptidase ii;best_blast_hit_sprot=sp|F4JVN6|TPPII_ARATH Tripeptidyl-peptidase 2;best_blast_hit_trembl_plants=tr|V7C4F5|V7C4F5_PHAVU Uncharacterized protein LjG1.1_chr2 PGSB exon 51484889 51485093 . + . , Tripeptidyl-peptidase 2;interpro_id=IPR000209 (Peptidase S8/S53 domain), IPR022229 (Peptidase S8A%2C tripeptidyl peptidase II);gene_ontology_id=GO:0004252, GO:0006508, GO:0008233, GO:0008236, GO:0008240;best_blast_hit_tair=AT4G20850.1 tripeptidyl peptidase ii;best_blast_hit_sprot=sp|F4JVN6|TPPII_ARATH Tripeptidyl-peptidase 2;best_blast_hit_trembl_plants=tr|A0A151T4Q0|A0A151T4Q0_CAJCA Tripeptidyl-peptidase 2 LjG1.1_chr2 PGSB five_prime_UTR 51484914 51485008 . + .	Tripeptidyl-peptidase 2; TAIR: AT4G20850.1 tripeptidyl peptidase ii; Swiss-Prot: sp|F4JVN6|TPPII_ARATH Tripeptidyl-peptidase 2; TrEMBL-Plants: tr|A0A151T4Q0|A0A151T4Q0_CAJCA Tripeptidyl-peptidase 2; Found in the gene: LotjaGi2g1v0141500, Tripeptidyl-peptidase 2; TAIR: AT4G20850.1 tripeptidyl peptidase ii; Swiss-Prot: sp|F4JVN6|TPPII_ARATH Tripeptidyl-peptidase 2; TrEMBL-Plants: tr|V7C4F5|V7C4F5_PHAVU Uncharacterized protein; Found in the gene: LotjaGi2g1v0141500
LotjaGi2g1v0141500.1.nasc020	LotjaGi2g1v0141500	LotjaGi2g1v0141500	LotjaGi2g1v0141500.1.nasc020.p1																						TRUE	0.98667	2817	848	0.47096	5.5445	1	1	coding	LjG1.1_chr2	51484688	51505930	21243	+		GO:0004252, GO:0006508, GO:0008233, GO:0008236, GO:0008240	Tripeptidyl-peptidase 2;interpro_id=IPR000209 (Peptidase S8/S53 domain), IPR022229 (Peptidase S8A%2C tripeptidyl peptidase II);gene_ontology_id=GO:0004252, GO:0006508, GO:0008233, GO:0008236, GO:0008240;best_blast_hit_tair=AT4G20850.1 tripeptidyl peptidase ii;best_blast_hit_sprot=sp|F4JVN6|TPPII_ARATH Tripeptidyl-peptidase 2;best_blast_hit_trembl_plants=tr|A0A151T4Q0|A0A151T4Q0_CAJCA Tripeptidyl-peptidase 2 LjG1.1_chr2 PGSB five_prime_UTR 51484688 51484888 . + . , Tripeptidyl-peptidase 2;interpro_id=IPR000209 (Peptidase S8/S53 domain), IPR022229 (Peptidase S8A%2C tripeptidyl peptidase II);gene_ontology_id=GO:0004252, GO:0006508, GO:0008233, GO:0008236, GO:0008240;best_blast_hit_tair=AT4G20850.1 tripeptidyl peptidase ii;best_blast_hit_sprot=sp|F4JVN6|TPPII_ARATH Tripeptidyl-peptidase 2;best_blast_hit_trembl_plants=tr|A0A151T4Q0|A0A151T4Q0_CAJCA Tripeptidyl-peptidase 2 LjG1.1_chr2 PGSB five_prime_UTR 51484871 51484888 . + . , Tripeptidyl-peptidase 2;interpro_id=IPR000209 (Peptidase S8/S53 domain), IPR022229 (Peptidase S8A%2C tripeptidyl peptidase II);gene_ontology_id=GO:0004252, GO:0006508, GO:0008233, GO:0008236, GO:0008240;best_blast_hit_tair=AT4G20850.1 tripeptidyl peptidase ii;best_blast_hit_sprot=sp|F4JVN6|TPPII_ARATH Tripeptidyl-peptidase 2;best_blast_hit_trembl_plants=tr|V7C4F5|V7C4F5_PHAVU Uncharacterized protein LjG1.1_chr2 PGSB exon 51484889 51485093 . + . , Tripeptidyl-peptidase 2;interpro_id=IPR000209 (Peptidase S8/S53 domain), IPR022229 (Peptidase S8A%2C tripeptidyl peptidase II);gene_ontology_id=GO:0004252, GO:0006508, GO:0008233, GO:0008236, GO:0008240;best_blast_hit_tair=AT4G20850.1 tripeptidyl peptidase ii;best_blast_hit_sprot=sp|F4JVN6|TPPII_ARATH Tripeptidyl-peptidase 2;best_blast_hit_trembl_plants=tr|A0A151T4Q0|A0A151T4Q0_CAJCA Tripeptidyl-peptidase 2 LjG1.1_chr2 PGSB five_prime_UTR 51484914 51485008 . + .	Tripeptidyl-peptidase 2; TAIR: AT4G20850.1 tripeptidyl peptidase ii; Swiss-Prot: sp|F4JVN6|TPPII_ARATH Tripeptidyl-peptidase 2; TrEMBL-Plants: tr|A0A151T4Q0|A0A151T4Q0_CAJCA Tripeptidyl-peptidase 2; Found in the gene: LotjaGi2g1v0141500, Tripeptidyl-peptidase 2; TAIR: AT4G20850.1 tripeptidyl peptidase ii; Swiss-Prot: sp|F4JVN6|TPPII_ARATH Tripeptidyl-peptidase 2; TrEMBL-Plants: tr|V7C4F5|V7C4F5_PHAVU Uncharacterized protein; Found in the gene: LotjaGi2g1v0141500
LotjaGi2g1v0141500.1.nasc021	LotjaGi2g1v0141500	LotjaGi2g1v0141500	LotjaGi2g1v0141500.1.nasc021.p1																						TRUE	0.98629	2886	870	0.48283	5.61577	1	1	coding	LjG1.1_chr2	51484688	51505930	21243	+		GO:0004252, GO:0006508, GO:0008233, GO:0008236, GO:0008240	Tripeptidyl-peptidase 2;interpro_id=IPR000209 (Peptidase S8/S53 domain), IPR022229 (Peptidase S8A%2C tripeptidyl peptidase II);gene_ontology_id=GO:0004252, GO:0006508, GO:0008233, GO:0008236, GO:0008240;best_blast_hit_tair=AT4G20850.1 tripeptidyl peptidase ii;best_blast_hit_sprot=sp|F4JVN6|TPPII_ARATH Tripeptidyl-peptidase 2;best_blast_hit_trembl_plants=tr|A0A151T4Q0|A0A151T4Q0_CAJCA Tripeptidyl-peptidase 2 LjG1.1_chr2 PGSB five_prime_UTR 51484688 51484888 . + . , Tripeptidyl-peptidase 2;interpro_id=IPR000209 (Peptidase S8/S53 domain), IPR022229 (Peptidase S8A%2C tripeptidyl peptidase II);gene_ontology_id=GO:0004252, GO:0006508, GO:0008233, GO:0008236, GO:0008240;best_blast_hit_tair=AT4G20850.1 tripeptidyl peptidase ii;best_blast_hit_sprot=sp|F4JVN6|TPPII_ARATH Tripeptidyl-peptidase 2;best_blast_hit_trembl_plants=tr|A0A151T4Q0|A0A151T4Q0_CAJCA Tripeptidyl-peptidase 2 LjG1.1_chr2 PGSB five_prime_UTR 51484871 51484888 . + . , Tripeptidyl-peptidase 2;interpro_id=IPR000209 (Peptidase S8/S53 domain), IPR022229 (Peptidase S8A%2C tripeptidyl peptidase II);gene_ontology_id=GO:0004252, GO:0006508, GO:0008233, GO:0008236, GO:0008240;best_blast_hit_tair=AT4G20850.1 tripeptidyl peptidase ii;best_blast_hit_sprot=sp|F4JVN6|TPPII_ARATH Tripeptidyl-peptidase 2;best_blast_hit_trembl_plants=tr|V7C4F5|V7C4F5_PHAVU Uncharacterized protein LjG1.1_chr2 PGSB exon 51484889 51485093 . + . , Tripeptidyl-peptidase 2;interpro_id=IPR000209 (Peptidase S8/S53 domain), IPR022229 (Peptidase S8A%2C tripeptidyl peptidase II);gene_ontology_id=GO:0004252, GO:0006508, GO:0008233, GO:0008236, GO:0008240;best_blast_hit_tair=AT4G20850.1 tripeptidyl peptidase ii;best_blast_hit_sprot=sp|F4JVN6|TPPII_ARATH Tripeptidyl-peptidase 2;best_blast_hit_trembl_plants=tr|A0A151T4Q0|A0A151T4Q0_CAJCA Tripeptidyl-peptidase 2 LjG1.1_chr2 PGSB five_prime_UTR 51484914 51485008 . + .	Tripeptidyl-peptidase 2; TAIR: AT4G20850.1 tripeptidyl peptidase ii; Swiss-Prot: sp|F4JVN6|TPPII_ARATH Tripeptidyl-peptidase 2; TrEMBL-Plants: tr|A0A151T4Q0|A0A151T4Q0_CAJCA Tripeptidyl-peptidase 2; Found in the gene: LotjaGi2g1v0141500, Tripeptidyl-peptidase 2; TAIR: AT4G20850.1 tripeptidyl peptidase ii; Swiss-Prot: sp|F4JVN6|TPPII_ARATH Tripeptidyl-peptidase 2; TrEMBL-Plants: tr|V7C4F5|V7C4F5_PHAVU Uncharacterized protein; Found in the gene: LotjaGi2g1v0141500
LotjaGi2g1v0141500.1.nasc022	LotjaGi2g1v0141500	LotjaGi2g1v0141500	LotjaGi2g1v0141500.1.nasc022.p1																						TRUE	0.98736	3300	919	0.49834	5.79339	1	1	coding	LjG1.1_chr2	51484688	51505930	21243	+		GO:0004252, GO:0006508, GO:0008233, GO:0008236, GO:0008240	Tripeptidyl-peptidase 2;interpro_id=IPR000209 (Peptidase S8/S53 domain), IPR022229 (Peptidase S8A%2C tripeptidyl peptidase II);gene_ontology_id=GO:0004252, GO:0006508, GO:0008233, GO:0008236, GO:0008240;best_blast_hit_tair=AT4G20850.1 tripeptidyl peptidase ii;best_blast_hit_sprot=sp|F4JVN6|TPPII_ARATH Tripeptidyl-peptidase 2;best_blast_hit_trembl_plants=tr|A0A151T4Q0|A0A151T4Q0_CAJCA Tripeptidyl-peptidase 2 LjG1.1_chr2 PGSB five_prime_UTR 51484688 51484888 . + . , Tripeptidyl-peptidase 2;interpro_id=IPR000209 (Peptidase S8/S53 domain), IPR022229 (Peptidase S8A%2C tripeptidyl peptidase II);gene_ontology_id=GO:0004252, GO:0006508, GO:0008233, GO:0008236, GO:0008240;best_blast_hit_tair=AT4G20850.1 tripeptidyl peptidase ii;best_blast_hit_sprot=sp|F4JVN6|TPPII_ARATH Tripeptidyl-peptidase 2;best_blast_hit_trembl_plants=tr|A0A151T4Q0|A0A151T4Q0_CAJCA Tripeptidyl-peptidase 2 LjG1.1_chr2 PGSB five_prime_UTR 51484871 51484888 . + . , Tripeptidyl-peptidase 2;interpro_id=IPR000209 (Peptidase S8/S53 domain), IPR022229 (Peptidase S8A%2C tripeptidyl peptidase II);gene_ontology_id=GO:0004252, GO:0006508, GO:0008233, GO:0008236, GO:0008240;best_blast_hit_tair=AT4G20850.1 tripeptidyl peptidase ii;best_blast_hit_sprot=sp|F4JVN6|TPPII_ARATH Tripeptidyl-peptidase 2;best_blast_hit_trembl_plants=tr|V7C4F5|V7C4F5_PHAVU Uncharacterized protein LjG1.1_chr2 PGSB exon 51484889 51485093 . + . , Tripeptidyl-peptidase 2;interpro_id=IPR000209 (Peptidase S8/S53 domain), IPR022229 (Peptidase S8A%2C tripeptidyl peptidase II);gene_ontology_id=GO:0004252, GO:0006508, GO:0008233, GO:0008236, GO:0008240;best_blast_hit_tair=AT4G20850.1 tripeptidyl peptidase ii;best_blast_hit_sprot=sp|F4JVN6|TPPII_ARATH Tripeptidyl-peptidase 2;best_blast_hit_trembl_plants=tr|A0A151T4Q0|A0A151T4Q0_CAJCA Tripeptidyl-peptidase 2 LjG1.1_chr2 PGSB five_prime_UTR 51484914 51485008 . + .	Tripeptidyl-peptidase 2; TAIR: AT4G20850.1 tripeptidyl peptidase ii; Swiss-Prot: sp|F4JVN6|TPPII_ARATH Tripeptidyl-peptidase 2; TrEMBL-Plants: tr|A0A151T4Q0|A0A151T4Q0_CAJCA Tripeptidyl-peptidase 2; Found in the gene: LotjaGi2g1v0141500, Tripeptidyl-peptidase 2; TAIR: AT4G20850.1 tripeptidyl peptidase ii; Swiss-Prot: sp|F4JVN6|TPPII_ARATH Tripeptidyl-peptidase 2; TrEMBL-Plants: tr|V7C4F5|V7C4F5_PHAVU Uncharacterized protein; Found in the gene: LotjaGi2g1v0141500
LotjaGi2g1v0141500.1.nasc023	LotjaGi2g1v0141500	LotjaGi2g1v0141500	LotjaGi2g1v0141500.1.nasc023.p1																						TRUE	0.98841	3414	954	0.50082	5.8105	1	1	coding	LjG1.1_chr2	51484688	51505930	21243	+		GO:0004252, GO:0006508, GO:0008233, GO:0008236, GO:0008240	Tripeptidyl-peptidase 2;interpro_id=IPR000209 (Peptidase S8/S53 domain), IPR022229 (Peptidase S8A%2C tripeptidyl peptidase II);gene_ontology_id=GO:0004252, GO:0006508, GO:0008233, GO:0008236, GO:0008240;best_blast_hit_tair=AT4G20850.1 tripeptidyl peptidase ii;best_blast_hit_sprot=sp|F4JVN6|TPPII_ARATH Tripeptidyl-peptidase 2;best_blast_hit_trembl_plants=tr|A0A151T4Q0|A0A151T4Q0_CAJCA Tripeptidyl-peptidase 2 LjG1.1_chr2 PGSB five_prime_UTR 51484688 51484888 . + . , Tripeptidyl-peptidase 2;interpro_id=IPR000209 (Peptidase S8/S53 domain), IPR022229 (Peptidase S8A%2C tripeptidyl peptidase II);gene_ontology_id=GO:0004252, GO:0006508, GO:0008233, GO:0008236, GO:0008240;best_blast_hit_tair=AT4G20850.1 tripeptidyl peptidase ii;best_blast_hit_sprot=sp|F4JVN6|TPPII_ARATH Tripeptidyl-peptidase 2;best_blast_hit_trembl_plants=tr|A0A151T4Q0|A0A151T4Q0_CAJCA Tripeptidyl-peptidase 2 LjG1.1_chr2 PGSB five_prime_UTR 51484871 51484888 . + . , Tripeptidyl-peptidase 2;interpro_id=IPR000209 (Peptidase S8/S53 domain), IPR022229 (Peptidase S8A%2C tripeptidyl peptidase II);gene_ontology_id=GO:0004252, GO:0006508, GO:0008233, GO:0008236, GO:0008240;best_blast_hit_tair=AT4G20850.1 tripeptidyl peptidase ii;best_blast_hit_sprot=sp|F4JVN6|TPPII_ARATH Tripeptidyl-peptidase 2;best_blast_hit_trembl_plants=tr|V7C4F5|V7C4F5_PHAVU Uncharacterized protein LjG1.1_chr2 PGSB exon 51484889 51485093 . + . , Tripeptidyl-peptidase 2;interpro_id=IPR000209 (Peptidase S8/S53 domain), IPR022229 (Peptidase S8A%2C tripeptidyl peptidase II);gene_ontology_id=GO:0004252, GO:0006508, GO:0008233, GO:0008236, GO:0008240;best_blast_hit_tair=AT4G20850.1 tripeptidyl peptidase ii;best_blast_hit_sprot=sp|F4JVN6|TPPII_ARATH Tripeptidyl-peptidase 2;best_blast_hit_trembl_plants=tr|A0A151T4Q0|A0A151T4Q0_CAJCA Tripeptidyl-peptidase 2 LjG1.1_chr2 PGSB five_prime_UTR 51484914 51485008 . + .	Tripeptidyl-peptidase 2; TAIR: AT4G20850.1 tripeptidyl peptidase ii; Swiss-Prot: sp|F4JVN6|TPPII_ARATH Tripeptidyl-peptidase 2; TrEMBL-Plants: tr|A0A151T4Q0|A0A151T4Q0_CAJCA Tripeptidyl-peptidase 2; Found in the gene: LotjaGi2g1v0141500, Tripeptidyl-peptidase 2; TAIR: AT4G20850.1 tripeptidyl peptidase ii; Swiss-Prot: sp|F4JVN6|TPPII_ARATH Tripeptidyl-peptidase 2; TrEMBL-Plants: tr|V7C4F5|V7C4F5_PHAVU Uncharacterized protein; Found in the gene: LotjaGi2g1v0141500
LotjaGi2g1v0141500.1.nasc024	LotjaGi2g1v0141500	LotjaGi2g1v0141500	LotjaGi2g1v0141500.1.nasc024.p1																						TRUE	0.9883	3843	989	0.49112	5.85347	1	1	coding	LjG1.1_chr2	51484688	51505930	21243	+		GO:0004252, GO:0006508, GO:0008233, GO:0008236, GO:0008240	Tripeptidyl-peptidase 2;interpro_id=IPR000209 (Peptidase S8/S53 domain), IPR022229 (Peptidase S8A%2C tripeptidyl peptidase II);gene_ontology_id=GO:0004252, GO:0006508, GO:0008233, GO:0008236, GO:0008240;best_blast_hit_tair=AT4G20850.1 tripeptidyl peptidase ii;best_blast_hit_sprot=sp|F4JVN6|TPPII_ARATH Tripeptidyl-peptidase 2;best_blast_hit_trembl_plants=tr|A0A151T4Q0|A0A151T4Q0_CAJCA Tripeptidyl-peptidase 2 LjG1.1_chr2 PGSB five_prime_UTR 51484688 51484888 . + . , Tripeptidyl-peptidase 2;interpro_id=IPR000209 (Peptidase S8/S53 domain), IPR022229 (Peptidase S8A%2C tripeptidyl peptidase II);gene_ontology_id=GO:0004252, GO:0006508, GO:0008233, GO:0008236, GO:0008240;best_blast_hit_tair=AT4G20850.1 tripeptidyl peptidase ii;best_blast_hit_sprot=sp|F4JVN6|TPPII_ARATH Tripeptidyl-peptidase 2;best_blast_hit_trembl_plants=tr|A0A151T4Q0|A0A151T4Q0_CAJCA Tripeptidyl-peptidase 2 LjG1.1_chr2 PGSB five_prime_UTR 51484871 51484888 . + . , Tripeptidyl-peptidase 2;interpro_id=IPR000209 (Peptidase S8/S53 domain), IPR022229 (Peptidase S8A%2C tripeptidyl peptidase II);gene_ontology_id=GO:0004252, GO:0006508, GO:0008233, GO:0008236, GO:0008240;best_blast_hit_tair=AT4G20850.1 tripeptidyl peptidase ii;best_blast_hit_sprot=sp|F4JVN6|TPPII_ARATH Tripeptidyl-peptidase 2;best_blast_hit_trembl_plants=tr|V7C4F5|V7C4F5_PHAVU Uncharacterized protein LjG1.1_chr2 PGSB exon 51484889 51485093 . + . , Tripeptidyl-peptidase 2;interpro_id=IPR000209 (Peptidase S8/S53 domain), IPR022229 (Peptidase S8A%2C tripeptidyl peptidase II);gene_ontology_id=GO:0004252, GO:0006508, GO:0008233, GO:0008236, GO:0008240;best_blast_hit_tair=AT4G20850.1 tripeptidyl peptidase ii;best_blast_hit_sprot=sp|F4JVN6|TPPII_ARATH Tripeptidyl-peptidase 2;best_blast_hit_trembl_plants=tr|A0A151T4Q0|A0A151T4Q0_CAJCA Tripeptidyl-peptidase 2 LjG1.1_chr2 PGSB five_prime_UTR 51484914 51485008 . + .	Tripeptidyl-peptidase 2; TAIR: AT4G20850.1 tripeptidyl peptidase ii; Swiss-Prot: sp|F4JVN6|TPPII_ARATH Tripeptidyl-peptidase 2; TrEMBL-Plants: tr|A0A151T4Q0|A0A151T4Q0_CAJCA Tripeptidyl-peptidase 2; Found in the gene: LotjaGi2g1v0141500, Tripeptidyl-peptidase 2; TAIR: AT4G20850.1 tripeptidyl peptidase ii; Swiss-Prot: sp|F4JVN6|TPPII_ARATH Tripeptidyl-peptidase 2; TrEMBL-Plants: tr|V7C4F5|V7C4F5_PHAVU Uncharacterized protein; Found in the gene: LotjaGi2g1v0141500
LotjaGi2g1v0141500.1.nasc025	LotjaGi2g1v0141500	LotjaGi2g1v0141500	LotjaGi2g1v0141500.1.nasc025.p1																						TRUE	0.98856	3245	1009	0.48531	5.93106	1	1	coding	LjG1.1_chr2	51484688	51505930	21243	+		GO:0004252, GO:0006508, GO:0008233, GO:0008236, GO:0008240	Tripeptidyl-peptidase 2;interpro_id=IPR000209 (Peptidase S8/S53 domain), IPR022229 (Peptidase S8A%2C tripeptidyl peptidase II);gene_ontology_id=GO:0004252, GO:0006508, GO:0008233, GO:0008236, GO:0008240;best_blast_hit_tair=AT4G20850.1 tripeptidyl peptidase ii;best_blast_hit_sprot=sp|F4JVN6|TPPII_ARATH Tripeptidyl-peptidase 2;best_blast_hit_trembl_plants=tr|A0A151T4Q0|A0A151T4Q0_CAJCA Tripeptidyl-peptidase 2 LjG1.1_chr2 PGSB five_prime_UTR 51484688 51484888 . + . , Tripeptidyl-peptidase 2;interpro_id=IPR000209 (Peptidase S8/S53 domain), IPR022229 (Peptidase S8A%2C tripeptidyl peptidase II);gene_ontology_id=GO:0004252, GO:0006508, GO:0008233, GO:0008236, GO:0008240;best_blast_hit_tair=AT4G20850.1 tripeptidyl peptidase ii;best_blast_hit_sprot=sp|F4JVN6|TPPII_ARATH Tripeptidyl-peptidase 2;best_blast_hit_trembl_plants=tr|A0A151T4Q0|A0A151T4Q0_CAJCA Tripeptidyl-peptidase 2 LjG1.1_chr2 PGSB five_prime_UTR 51484871 51484888 . + . , Tripeptidyl-peptidase 2;interpro_id=IPR000209 (Peptidase S8/S53 domain), IPR022229 (Peptidase S8A%2C tripeptidyl peptidase II);gene_ontology_id=GO:0004252, GO:0006508, GO:0008233, GO:0008236, GO:0008240;best_blast_hit_tair=AT4G20850.1 tripeptidyl peptidase ii;best_blast_hit_sprot=sp|F4JVN6|TPPII_ARATH Tripeptidyl-peptidase 2;best_blast_hit_trembl_plants=tr|V7C4F5|V7C4F5_PHAVU Uncharacterized protein LjG1.1_chr2 PGSB exon 51484889 51485093 . + . , Tripeptidyl-peptidase 2;interpro_id=IPR000209 (Peptidase S8/S53 domain), IPR022229 (Peptidase S8A%2C tripeptidyl peptidase II);gene_ontology_id=GO:0004252, GO:0006508, GO:0008233, GO:0008236, GO:0008240;best_blast_hit_tair=AT4G20850.1 tripeptidyl peptidase ii;best_blast_hit_sprot=sp|F4JVN6|TPPII_ARATH Tripeptidyl-peptidase 2;best_blast_hit_trembl_plants=tr|A0A151T4Q0|A0A151T4Q0_CAJCA Tripeptidyl-peptidase 2 LjG1.1_chr2 PGSB five_prime_UTR 51484914 51485008 . + .	Tripeptidyl-peptidase 2; TAIR: AT4G20850.1 tripeptidyl peptidase ii; Swiss-Prot: sp|F4JVN6|TPPII_ARATH Tripeptidyl-peptidase 2; TrEMBL-Plants: tr|A0A151T4Q0|A0A151T4Q0_CAJCA Tripeptidyl-peptidase 2; Found in the gene: LotjaGi2g1v0141500, Tripeptidyl-peptidase 2; TAIR: AT4G20850.1 tripeptidyl peptidase ii; Swiss-Prot: sp|F4JVN6|TPPII_ARATH Tripeptidyl-peptidase 2; TrEMBL-Plants: tr|V7C4F5|V7C4F5_PHAVU Uncharacterized protein; Found in the gene: LotjaGi2g1v0141500
LotjaGi2g1v0141500.1.nasc026	LotjaGi2g1v0141500	LotjaGi2g1v0141500	LotjaGi2g1v0141500.1.nasc026.p1																						TRUE	0.98876	3299	1025	0.48531	5.85677	1	1	coding	LjG1.1_chr2	51484688	51505930	21243	+		GO:0004252, GO:0006508, GO:0008233, GO:0008236, GO:0008240	Tripeptidyl-peptidase 2;interpro_id=IPR000209 (Peptidase S8/S53 domain), IPR022229 (Peptidase S8A%2C tripeptidyl peptidase II);gene_ontology_id=GO:0004252, GO:0006508, GO:0008233, GO:0008236, GO:0008240;best_blast_hit_tair=AT4G20850.1 tripeptidyl peptidase ii;best_blast_hit_sprot=sp|F4JVN6|TPPII_ARATH Tripeptidyl-peptidase 2;best_blast_hit_trembl_plants=tr|A0A151T4Q0|A0A151T4Q0_CAJCA Tripeptidyl-peptidase 2 LjG1.1_chr2 PGSB five_prime_UTR 51484688 51484888 . + . , Tripeptidyl-peptidase 2;interpro_id=IPR000209 (Peptidase S8/S53 domain), IPR022229 (Peptidase S8A%2C tripeptidyl peptidase II);gene_ontology_id=GO:0004252, GO:0006508, GO:0008233, GO:0008236, GO:0008240;best_blast_hit_tair=AT4G20850.1 tripeptidyl peptidase ii;best_blast_hit_sprot=sp|F4JVN6|TPPII_ARATH Tripeptidyl-peptidase 2;best_blast_hit_trembl_plants=tr|A0A151T4Q0|A0A151T4Q0_CAJCA Tripeptidyl-peptidase 2 LjG1.1_chr2 PGSB five_prime_UTR 51484871 51484888 . + . , Tripeptidyl-peptidase 2;interpro_id=IPR000209 (Peptidase S8/S53 domain), IPR022229 (Peptidase S8A%2C tripeptidyl peptidase II);gene_ontology_id=GO:0004252, GO:0006508, GO:0008233, GO:0008236, GO:0008240;best_blast_hit_tair=AT4G20850.1 tripeptidyl peptidase ii;best_blast_hit_sprot=sp|F4JVN6|TPPII_ARATH Tripeptidyl-peptidase 2;best_blast_hit_trembl_plants=tr|V7C4F5|V7C4F5_PHAVU Uncharacterized protein LjG1.1_chr2 PGSB exon 51484889 51485093 . + . , Tripeptidyl-peptidase 2;interpro_id=IPR000209 (Peptidase S8/S53 domain), IPR022229 (Peptidase S8A%2C tripeptidyl peptidase II);gene_ontology_id=GO:0004252, GO:0006508, GO:0008233, GO:0008236, GO:0008240;best_blast_hit_tair=AT4G20850.1 tripeptidyl peptidase ii;best_blast_hit_sprot=sp|F4JVN6|TPPII_ARATH Tripeptidyl-peptidase 2;best_blast_hit_trembl_plants=tr|A0A151T4Q0|A0A151T4Q0_CAJCA Tripeptidyl-peptidase 2 LjG1.1_chr2 PGSB five_prime_UTR 51484914 51485008 . + .	Tripeptidyl-peptidase 2; TAIR: AT4G20850.1 tripeptidyl peptidase ii; Swiss-Prot: sp|F4JVN6|TPPII_ARATH Tripeptidyl-peptidase 2; TrEMBL-Plants: tr|A0A151T4Q0|A0A151T4Q0_CAJCA Tripeptidyl-peptidase 2; Found in the gene: LotjaGi2g1v0141500, Tripeptidyl-peptidase 2; TAIR: AT4G20850.1 tripeptidyl peptidase ii; Swiss-Prot: sp|F4JVN6|TPPII_ARATH Tripeptidyl-peptidase 2; TrEMBL-Plants: tr|V7C4F5|V7C4F5_PHAVU Uncharacterized protein; Found in the gene: LotjaGi2g1v0141500
LotjaGi2g1v0141500.1.nasc027	LotjaGi2g1v0141500	LotjaGi2g1v0141500	LotjaGi2g1v0141500.1.nasc027.p1																						TRUE	0.98787	3497	1073	0.46352	6.11027	1	1	coding	LjG1.1_chr2	51484688	51505930	21243	+		GO:0004252, GO:0006508, GO:0008233, GO:0008236, GO:0008240	Tripeptidyl-peptidase 2;interpro_id=IPR000209 (Peptidase S8/S53 domain), IPR022229 (Peptidase S8A%2C tripeptidyl peptidase II);gene_ontology_id=GO:0004252, GO:0006508, GO:0008233, GO:0008236, GO:0008240;best_blast_hit_tair=AT4G20850.1 tripeptidyl peptidase ii;best_blast_hit_sprot=sp|F4JVN6|TPPII_ARATH Tripeptidyl-peptidase 2;best_blast_hit_trembl_plants=tr|A0A151T4Q0|A0A151T4Q0_CAJCA Tripeptidyl-peptidase 2 LjG1.1_chr2 PGSB five_prime_UTR 51484688 51484888 . + . , Tripeptidyl-peptidase 2;interpro_id=IPR000209 (Peptidase S8/S53 domain), IPR022229 (Peptidase S8A%2C tripeptidyl peptidase II);gene_ontology_id=GO:0004252, GO:0006508, GO:0008233, GO:0008236, GO:0008240;best_blast_hit_tair=AT4G20850.1 tripeptidyl peptidase ii;best_blast_hit_sprot=sp|F4JVN6|TPPII_ARATH Tripeptidyl-peptidase 2;best_blast_hit_trembl_plants=tr|A0A151T4Q0|A0A151T4Q0_CAJCA Tripeptidyl-peptidase 2 LjG1.1_chr2 PGSB five_prime_UTR 51484871 51484888 . + . , Tripeptidyl-peptidase 2;interpro_id=IPR000209 (Peptidase S8/S53 domain), IPR022229 (Peptidase S8A%2C tripeptidyl peptidase II);gene_ontology_id=GO:0004252, GO:0006508, GO:0008233, GO:0008236, GO:0008240;best_blast_hit_tair=AT4G20850.1 tripeptidyl peptidase ii;best_blast_hit_sprot=sp|F4JVN6|TPPII_ARATH Tripeptidyl-peptidase 2;best_blast_hit_trembl_plants=tr|V7C4F5|V7C4F5_PHAVU Uncharacterized protein LjG1.1_chr2 PGSB exon 51484889 51485093 . + . , Tripeptidyl-peptidase 2;interpro_id=IPR000209 (Peptidase S8/S53 domain), IPR022229 (Peptidase S8A%2C tripeptidyl peptidase II);gene_ontology_id=GO:0004252, GO:0006508, GO:0008233, GO:0008236, GO:0008240;best_blast_hit_tair=AT4G20850.1 tripeptidyl peptidase ii;best_blast_hit_sprot=sp|F4JVN6|TPPII_ARATH Tripeptidyl-peptidase 2;best_blast_hit_trembl_plants=tr|A0A151T4Q0|A0A151T4Q0_CAJCA Tripeptidyl-peptidase 2 LjG1.1_chr2 PGSB five_prime_UTR 51484914 51485008 . + .	Tripeptidyl-peptidase 2; TAIR: AT4G20850.1 tripeptidyl peptidase ii; Swiss-Prot: sp|F4JVN6|TPPII_ARATH Tripeptidyl-peptidase 2; TrEMBL-Plants: tr|A0A151T4Q0|A0A151T4Q0_CAJCA Tripeptidyl-peptidase 2; Found in the gene: LotjaGi2g1v0141500, Tripeptidyl-peptidase 2; TAIR: AT4G20850.1 tripeptidyl peptidase ii; Swiss-Prot: sp|F4JVN6|TPPII_ARATH Tripeptidyl-peptidase 2; TrEMBL-Plants: tr|V7C4F5|V7C4F5_PHAVU Uncharacterized protein; Found in the gene: LotjaGi2g1v0141500
LotjaGi2g1v0141500.1.nasc028	LotjaGi2g1v0141500	LotjaGi2g1v0141500	LotjaGi2g1v0141500.1.nasc028.p1																						TRUE	0.98837	3589	1092	0.47738	6.28505	1	1	coding	LjG1.1_chr2	51484688	51505930	21243	+		GO:0004252, GO:0006508, GO:0008233, GO:0008236, GO:0008240	Tripeptidyl-peptidase 2;interpro_id=IPR000209 (Peptidase S8/S53 domain), IPR022229 (Peptidase S8A%2C tripeptidyl peptidase II);gene_ontology_id=GO:0004252, GO:0006508, GO:0008233, GO:0008236, GO:0008240;best_blast_hit_tair=AT4G20850.1 tripeptidyl peptidase ii;best_blast_hit_sprot=sp|F4JVN6|TPPII_ARATH Tripeptidyl-peptidase 2;best_blast_hit_trembl_plants=tr|A0A151T4Q0|A0A151T4Q0_CAJCA Tripeptidyl-peptidase 2 LjG1.1_chr2 PGSB five_prime_UTR 51484688 51484888 . + . , Tripeptidyl-peptidase 2;interpro_id=IPR000209 (Peptidase S8/S53 domain), IPR022229 (Peptidase S8A%2C tripeptidyl peptidase II);gene_ontology_id=GO:0004252, GO:0006508, GO:0008233, GO:0008236, GO:0008240;best_blast_hit_tair=AT4G20850.1 tripeptidyl peptidase ii;best_blast_hit_sprot=sp|F4JVN6|TPPII_ARATH Tripeptidyl-peptidase 2;best_blast_hit_trembl_plants=tr|A0A151T4Q0|A0A151T4Q0_CAJCA Tripeptidyl-peptidase 2 LjG1.1_chr2 PGSB five_prime_UTR 51484871 51484888 . + . , Tripeptidyl-peptidase 2;interpro_id=IPR000209 (Peptidase S8/S53 domain), IPR022229 (Peptidase S8A%2C tripeptidyl peptidase II);gene_ontology_id=GO:0004252, GO:0006508, GO:0008233, GO:0008236, GO:0008240;best_blast_hit_tair=AT4G20850.1 tripeptidyl peptidase ii;best_blast_hit_sprot=sp|F4JVN6|TPPII_ARATH Tripeptidyl-peptidase 2;best_blast_hit_trembl_plants=tr|V7C4F5|V7C4F5_PHAVU Uncharacterized protein LjG1.1_chr2 PGSB exon 51484889 51485093 . + . , Tripeptidyl-peptidase 2;interpro_id=IPR000209 (Peptidase S8/S53 domain), IPR022229 (Peptidase S8A%2C tripeptidyl peptidase II);gene_ontology_id=GO:0004252, GO:0006508, GO:0008233, GO:0008236, GO:0008240;best_blast_hit_tair=AT4G20850.1 tripeptidyl peptidase ii;best_blast_hit_sprot=sp|F4JVN6|TPPII_ARATH Tripeptidyl-peptidase 2;best_blast_hit_trembl_plants=tr|A0A151T4Q0|A0A151T4Q0_CAJCA Tripeptidyl-peptidase 2 LjG1.1_chr2 PGSB five_prime_UTR 51484914 51485008 . + .	Tripeptidyl-peptidase 2; TAIR: AT4G20850.1 tripeptidyl peptidase ii; Swiss-Prot: sp|F4JVN6|TPPII_ARATH Tripeptidyl-peptidase 2; TrEMBL-Plants: tr|A0A151T4Q0|A0A151T4Q0_CAJCA Tripeptidyl-peptidase 2; Found in the gene: LotjaGi2g1v0141500, Tripeptidyl-peptidase 2; TAIR: AT4G20850.1 tripeptidyl peptidase ii; Swiss-Prot: sp|F4JVN6|TPPII_ARATH Tripeptidyl-peptidase 2; TrEMBL-Plants: tr|V7C4F5|V7C4F5_PHAVU Uncharacterized protein; Found in the gene: LotjaGi2g1v0141500
LotjaGi2g1v0141500.1.nasc029	LotjaGi2g1v0141500	LotjaGi2g1v0141500	LotjaGi2g1v0141500.1.nasc029.p1																						TRUE	0.98912	3708	1113	0.48234	6.0411	1	1	coding	LjG1.1_chr2	51484688	51505930	21243	+		GO:0004252, GO:0006508, GO:0008233, GO:0008236, GO:0008240	Tripeptidyl-peptidase 2;interpro_id=IPR000209 (Peptidase S8/S53 domain), IPR022229 (Peptidase S8A%2C tripeptidyl peptidase II);gene_ontology_id=GO:0004252, GO:0006508, GO:0008233, GO:0008236, GO:0008240;best_blast_hit_tair=AT4G20850.1 tripeptidyl peptidase ii;best_blast_hit_sprot=sp|F4JVN6|TPPII_ARATH Tripeptidyl-peptidase 2;best_blast_hit_trembl_plants=tr|A0A151T4Q0|A0A151T4Q0_CAJCA Tripeptidyl-peptidase 2 LjG1.1_chr2 PGSB five_prime_UTR 51484688 51484888 . + . , Tripeptidyl-peptidase 2;interpro_id=IPR000209 (Peptidase S8/S53 domain), IPR022229 (Peptidase S8A%2C tripeptidyl peptidase II);gene_ontology_id=GO:0004252, GO:0006508, GO:0008233, GO:0008236, GO:0008240;best_blast_hit_tair=AT4G20850.1 tripeptidyl peptidase ii;best_blast_hit_sprot=sp|F4JVN6|TPPII_ARATH Tripeptidyl-peptidase 2;best_blast_hit_trembl_plants=tr|A0A151T4Q0|A0A151T4Q0_CAJCA Tripeptidyl-peptidase 2 LjG1.1_chr2 PGSB five_prime_UTR 51484871 51484888 . + . , Tripeptidyl-peptidase 2;interpro_id=IPR000209 (Peptidase S8/S53 domain), IPR022229 (Peptidase S8A%2C tripeptidyl peptidase II);gene_ontology_id=GO:0004252, GO:0006508, GO:0008233, GO:0008236, GO:0008240;best_blast_hit_tair=AT4G20850.1 tripeptidyl peptidase ii;best_blast_hit_sprot=sp|F4JVN6|TPPII_ARATH Tripeptidyl-peptidase 2;best_blast_hit_trembl_plants=tr|V7C4F5|V7C4F5_PHAVU Uncharacterized protein LjG1.1_chr2 PGSB exon 51484889 51485093 . + . , Tripeptidyl-peptidase 2;interpro_id=IPR000209 (Peptidase S8/S53 domain), IPR022229 (Peptidase S8A%2C tripeptidyl peptidase II);gene_ontology_id=GO:0004252, GO:0006508, GO:0008233, GO:0008236, GO:0008240;best_blast_hit_tair=AT4G20850.1 tripeptidyl peptidase ii;best_blast_hit_sprot=sp|F4JVN6|TPPII_ARATH Tripeptidyl-peptidase 2;best_blast_hit_trembl_plants=tr|A0A151T4Q0|A0A151T4Q0_CAJCA Tripeptidyl-peptidase 2 LjG1.1_chr2 PGSB five_prime_UTR 51484914 51485008 . + .	Tripeptidyl-peptidase 2; TAIR: AT4G20850.1 tripeptidyl peptidase ii; Swiss-Prot: sp|F4JVN6|TPPII_ARATH Tripeptidyl-peptidase 2; TrEMBL-Plants: tr|A0A151T4Q0|A0A151T4Q0_CAJCA Tripeptidyl-peptidase 2; Found in the gene: LotjaGi2g1v0141500, Tripeptidyl-peptidase 2; TAIR: AT4G20850.1 tripeptidyl peptidase ii; Swiss-Prot: sp|F4JVN6|TPPII_ARATH Tripeptidyl-peptidase 2; TrEMBL-Plants: tr|V7C4F5|V7C4F5_PHAVU Uncharacterized protein; Found in the gene: LotjaGi2g1v0141500
LotjaGi2g1v0141500.1.nasc030	LotjaGi2g1v0141500	LotjaGi2g1v0141500	LotjaGi2g1v0141500.1.nasc030.p1																						TRUE	0.99017	5094	1145	0.47786	6.04292	1	1	coding	LjG1.1_chr2	51484688	51505930	21243	+		GO:0004252, GO:0006508, GO:0008233, GO:0008236, GO:0008240	Tripeptidyl-peptidase 2;interpro_id=IPR000209 (Peptidase S8/S53 domain), IPR022229 (Peptidase S8A%2C tripeptidyl peptidase II);gene_ontology_id=GO:0004252, GO:0006508, GO:0008233, GO:0008236, GO:0008240;best_blast_hit_tair=AT4G20850.1 tripeptidyl peptidase ii;best_blast_hit_sprot=sp|F4JVN6|TPPII_ARATH Tripeptidyl-peptidase 2;best_blast_hit_trembl_plants=tr|A0A151T4Q0|A0A151T4Q0_CAJCA Tripeptidyl-peptidase 2 LjG1.1_chr2 PGSB five_prime_UTR 51484688 51484888 . + . , Tripeptidyl-peptidase 2;interpro_id=IPR000209 (Peptidase S8/S53 domain), IPR022229 (Peptidase S8A%2C tripeptidyl peptidase II);gene_ontology_id=GO:0004252, GO:0006508, GO:0008233, GO:0008236, GO:0008240;best_blast_hit_tair=AT4G20850.1 tripeptidyl peptidase ii;best_blast_hit_sprot=sp|F4JVN6|TPPII_ARATH Tripeptidyl-peptidase 2;best_blast_hit_trembl_plants=tr|A0A151T4Q0|A0A151T4Q0_CAJCA Tripeptidyl-peptidase 2 LjG1.1_chr2 PGSB five_prime_UTR 51484871 51484888 . + . , Tripeptidyl-peptidase 2;interpro_id=IPR000209 (Peptidase S8/S53 domain), IPR022229 (Peptidase S8A%2C tripeptidyl peptidase II);gene_ontology_id=GO:0004252, GO:0006508, GO:0008233, GO:0008236, GO:0008240;best_blast_hit_tair=AT4G20850.1 tripeptidyl peptidase ii;best_blast_hit_sprot=sp|F4JVN6|TPPII_ARATH Tripeptidyl-peptidase 2;best_blast_hit_trembl_plants=tr|V7C4F5|V7C4F5_PHAVU Uncharacterized protein LjG1.1_chr2 PGSB exon 51484889 51485093 . + . , Tripeptidyl-peptidase 2;interpro_id=IPR000209 (Peptidase S8/S53 domain), IPR022229 (Peptidase S8A%2C tripeptidyl peptidase II);gene_ontology_id=GO:0004252, GO:0006508, GO:0008233, GO:0008236, GO:0008240;best_blast_hit_tair=AT4G20850.1 tripeptidyl peptidase ii;best_blast_hit_sprot=sp|F4JVN6|TPPII_ARATH Tripeptidyl-peptidase 2;best_blast_hit_trembl_plants=tr|A0A151T4Q0|A0A151T4Q0_CAJCA Tripeptidyl-peptidase 2 LjG1.1_chr2 PGSB five_prime_UTR 51484914 51485008 . + .	Tripeptidyl-peptidase 2; TAIR: AT4G20850.1 tripeptidyl peptidase ii; Swiss-Prot: sp|F4JVN6|TPPII_ARATH Tripeptidyl-peptidase 2; TrEMBL-Plants: tr|A0A151T4Q0|A0A151T4Q0_CAJCA Tripeptidyl-peptidase 2; Found in the gene: LotjaGi2g1v0141500, Tripeptidyl-peptidase 2; TAIR: AT4G20850.1 tripeptidyl peptidase ii; Swiss-Prot: sp|F4JVN6|TPPII_ARATH Tripeptidyl-peptidase 2; TrEMBL-Plants: tr|V7C4F5|V7C4F5_PHAVU Uncharacterized protein; Found in the gene: LotjaGi2g1v0141500
LotjaGi2g1v0141500.1.nasc031	LotjaGi2g1v0141500	LotjaGi2g1v0141500	LotjaGi2g1v0141500.1.nasc031.p1																						TRUE	0.99203	6198	1187	0.47779	5.61185	1	1	coding	LjG1.1_chr2	51484688	51505930	21243	+		GO:0004252, GO:0006508, GO:0008233, GO:0008236, GO:0008240	Tripeptidyl-peptidase 2;interpro_id=IPR000209 (Peptidase S8/S53 domain), IPR022229 (Peptidase S8A%2C tripeptidyl peptidase II);gene_ontology_id=GO:0004252, GO:0006508, GO:0008233, GO:0008236, GO:0008240;best_blast_hit_tair=AT4G20850.1 tripeptidyl peptidase ii;best_blast_hit_sprot=sp|F4JVN6|TPPII_ARATH Tripeptidyl-peptidase 2;best_blast_hit_trembl_plants=tr|A0A151T4Q0|A0A151T4Q0_CAJCA Tripeptidyl-peptidase 2 LjG1.1_chr2 PGSB five_prime_UTR 51484688 51484888 . + . , Tripeptidyl-peptidase 2;interpro_id=IPR000209 (Peptidase S8/S53 domain), IPR022229 (Peptidase S8A%2C tripeptidyl peptidase II);gene_ontology_id=GO:0004252, GO:0006508, GO:0008233, GO:0008236, GO:0008240;best_blast_hit_tair=AT4G20850.1 tripeptidyl peptidase ii;best_blast_hit_sprot=sp|F4JVN6|TPPII_ARATH Tripeptidyl-peptidase 2;best_blast_hit_trembl_plants=tr|A0A151T4Q0|A0A151T4Q0_CAJCA Tripeptidyl-peptidase 2 LjG1.1_chr2 PGSB five_prime_UTR 51484871 51484888 . + . , Tripeptidyl-peptidase 2;interpro_id=IPR000209 (Peptidase S8/S53 domain), IPR022229 (Peptidase S8A%2C tripeptidyl peptidase II);gene_ontology_id=GO:0004252, GO:0006508, GO:0008233, GO:0008236, GO:0008240;best_blast_hit_tair=AT4G20850.1 tripeptidyl peptidase ii;best_blast_hit_sprot=sp|F4JVN6|TPPII_ARATH Tripeptidyl-peptidase 2;best_blast_hit_trembl_plants=tr|V7C4F5|V7C4F5_PHAVU Uncharacterized protein LjG1.1_chr2 PGSB exon 51484889 51485093 . + . , Tripeptidyl-peptidase 2;interpro_id=IPR000209 (Peptidase S8/S53 domain), IPR022229 (Peptidase S8A%2C tripeptidyl peptidase II);gene_ontology_id=GO:0004252, GO:0006508, GO:0008233, GO:0008236, GO:0008240;best_blast_hit_tair=AT4G20850.1 tripeptidyl peptidase ii;best_blast_hit_sprot=sp|F4JVN6|TPPII_ARATH Tripeptidyl-peptidase 2;best_blast_hit_trembl_plants=tr|A0A151T4Q0|A0A151T4Q0_CAJCA Tripeptidyl-peptidase 2 LjG1.1_chr2 PGSB five_prime_UTR 51484914 51485008 . + .	Tripeptidyl-peptidase 2; TAIR: AT4G20850.1 tripeptidyl peptidase ii; Swiss-Prot: sp|F4JVN6|TPPII_ARATH Tripeptidyl-peptidase 2; TrEMBL-Plants: tr|A0A151T4Q0|A0A151T4Q0_CAJCA Tripeptidyl-peptidase 2; Found in the gene: LotjaGi2g1v0141500, Tripeptidyl-peptidase 2; TAIR: AT4G20850.1 tripeptidyl peptidase ii; Swiss-Prot: sp|F4JVN6|TPPII_ARATH Tripeptidyl-peptidase 2; TrEMBL-Plants: tr|V7C4F5|V7C4F5_PHAVU Uncharacterized protein; Found in the gene: LotjaGi2g1v0141500
LotjaGi2g1v0141500.1.nasc032	LotjaGi2g1v0141500	LotjaGi2g1v0141500	LotjaGi2g1v0141500.1.nasc032.p1																						TRUE	0.99338	4344	1216	0.49848	5.69938	1	1	coding	LjG1.1_chr2	51484688	51505930	21243	+		GO:0004252, GO:0006508, GO:0008233, GO:0008236, GO:0008240	Tripeptidyl-peptidase 2;interpro_id=IPR000209 (Peptidase S8/S53 domain), IPR022229 (Peptidase S8A%2C tripeptidyl peptidase II);gene_ontology_id=GO:0004252, GO:0006508, GO:0008233, GO:0008236, GO:0008240;best_blast_hit_tair=AT4G20850.1 tripeptidyl peptidase ii;best_blast_hit_sprot=sp|F4JVN6|TPPII_ARATH Tripeptidyl-peptidase 2;best_blast_hit_trembl_plants=tr|A0A151T4Q0|A0A151T4Q0_CAJCA Tripeptidyl-peptidase 2 LjG1.1_chr2 PGSB five_prime_UTR 51484688 51484888 . + . , Tripeptidyl-peptidase 2;interpro_id=IPR000209 (Peptidase S8/S53 domain), IPR022229 (Peptidase S8A%2C tripeptidyl peptidase II);gene_ontology_id=GO:0004252, GO:0006508, GO:0008233, GO:0008236, GO:0008240;best_blast_hit_tair=AT4G20850.1 tripeptidyl peptidase ii;best_blast_hit_sprot=sp|F4JVN6|TPPII_ARATH Tripeptidyl-peptidase 2;best_blast_hit_trembl_plants=tr|A0A151T4Q0|A0A151T4Q0_CAJCA Tripeptidyl-peptidase 2 LjG1.1_chr2 PGSB five_prime_UTR 51484871 51484888 . + . , Tripeptidyl-peptidase 2;interpro_id=IPR000209 (Peptidase S8/S53 domain), IPR022229 (Peptidase S8A%2C tripeptidyl peptidase II);gene_ontology_id=GO:0004252, GO:0006508, GO:0008233, GO:0008236, GO:0008240;best_blast_hit_tair=AT4G20850.1 tripeptidyl peptidase ii;best_blast_hit_sprot=sp|F4JVN6|TPPII_ARATH Tripeptidyl-peptidase 2;best_blast_hit_trembl_plants=tr|V7C4F5|V7C4F5_PHAVU Uncharacterized protein LjG1.1_chr2 PGSB exon 51484889 51485093 . + . , Tripeptidyl-peptidase 2;interpro_id=IPR000209 (Peptidase S8/S53 domain), IPR022229 (Peptidase S8A%2C tripeptidyl peptidase II);gene_ontology_id=GO:0004252, GO:0006508, GO:0008233, GO:0008236, GO:0008240;best_blast_hit_tair=AT4G20850.1 tripeptidyl peptidase ii;best_blast_hit_sprot=sp|F4JVN6|TPPII_ARATH Tripeptidyl-peptidase 2;best_blast_hit_trembl_plants=tr|A0A151T4Q0|A0A151T4Q0_CAJCA Tripeptidyl-peptidase 2 LjG1.1_chr2 PGSB five_prime_UTR 51484914 51485008 . + .	Tripeptidyl-peptidase 2; TAIR: AT4G20850.1 tripeptidyl peptidase ii; Swiss-Prot: sp|F4JVN6|TPPII_ARATH Tripeptidyl-peptidase 2; TrEMBL-Plants: tr|A0A151T4Q0|A0A151T4Q0_CAJCA Tripeptidyl-peptidase 2; Found in the gene: LotjaGi2g1v0141500, Tripeptidyl-peptidase 2; TAIR: AT4G20850.1 tripeptidyl peptidase ii; Swiss-Prot: sp|F4JVN6|TPPII_ARATH Tripeptidyl-peptidase 2; TrEMBL-Plants: tr|V7C4F5|V7C4F5_PHAVU Uncharacterized protein; Found in the gene: LotjaGi2g1v0141500
LotjaGi2g1v0141500.1.nasc033	LotjaGi2g1v0141500	LotjaGi2g1v0141500	LotjaGi2g1v0141500.1.nasc033.p1																						TRUE	0.99496	4584	1289	0.46693	5.58951	1	1	coding	LjG1.1_chr2	51484688	51505930	21243	+		GO:0004252, GO:0006508, GO:0008233, GO:0008236, GO:0008240	Tripeptidyl-peptidase 2;interpro_id=IPR000209 (Peptidase S8/S53 domain), IPR022229 (Peptidase S8A%2C tripeptidyl peptidase II);gene_ontology_id=GO:0004252, GO:0006508, GO:0008233, GO:0008236, GO:0008240;best_blast_hit_tair=AT4G20850.1 tripeptidyl peptidase ii;best_blast_hit_sprot=sp|F4JVN6|TPPII_ARATH Tripeptidyl-peptidase 2;best_blast_hit_trembl_plants=tr|A0A151T4Q0|A0A151T4Q0_CAJCA Tripeptidyl-peptidase 2 LjG1.1_chr2 PGSB five_prime_UTR 51484688 51484888 . + . , Tripeptidyl-peptidase 2;interpro_id=IPR000209 (Peptidase S8/S53 domain), IPR022229 (Peptidase S8A%2C tripeptidyl peptidase II);gene_ontology_id=GO:0004252, GO:0006508, GO:0008233, GO:0008236, GO:0008240;best_blast_hit_tair=AT4G20850.1 tripeptidyl peptidase ii;best_blast_hit_sprot=sp|F4JVN6|TPPII_ARATH Tripeptidyl-peptidase 2;best_blast_hit_trembl_plants=tr|A0A151T4Q0|A0A151T4Q0_CAJCA Tripeptidyl-peptidase 2 LjG1.1_chr2 PGSB five_prime_UTR 51484871 51484888 . + . , Tripeptidyl-peptidase 2;interpro_id=IPR000209 (Peptidase S8/S53 domain), IPR022229 (Peptidase S8A%2C tripeptidyl peptidase II);gene_ontology_id=GO:0004252, GO:0006508, GO:0008233, GO:0008236, GO:0008240;best_blast_hit_tair=AT4G20850.1 tripeptidyl peptidase ii;best_blast_hit_sprot=sp|F4JVN6|TPPII_ARATH Tripeptidyl-peptidase 2;best_blast_hit_trembl_plants=tr|V7C4F5|V7C4F5_PHAVU Uncharacterized protein LjG1.1_chr2 PGSB exon 51484889 51485093 . + . , Tripeptidyl-peptidase 2;interpro_id=IPR000209 (Peptidase S8/S53 domain), IPR022229 (Peptidase S8A%2C tripeptidyl peptidase II);gene_ontology_id=GO:0004252, GO:0006508, GO:0008233, GO:0008236, GO:0008240;best_blast_hit_tair=AT4G20850.1 tripeptidyl peptidase ii;best_blast_hit_sprot=sp|F4JVN6|TPPII_ARATH Tripeptidyl-peptidase 2;best_blast_hit_trembl_plants=tr|A0A151T4Q0|A0A151T4Q0_CAJCA Tripeptidyl-peptidase 2 LjG1.1_chr2 PGSB five_prime_UTR 51484914 51485008 . + .	Tripeptidyl-peptidase 2; TAIR: AT4G20850.1 tripeptidyl peptidase ii; Swiss-Prot: sp|F4JVN6|TPPII_ARATH Tripeptidyl-peptidase 2; TrEMBL-Plants: tr|A0A151T4Q0|A0A151T4Q0_CAJCA Tripeptidyl-peptidase 2; Found in the gene: LotjaGi2g1v0141500, Tripeptidyl-peptidase 2; TAIR: AT4G20850.1 tripeptidyl peptidase ii; Swiss-Prot: sp|F4JVN6|TPPII_ARATH Tripeptidyl-peptidase 2; TrEMBL-Plants: tr|V7C4F5|V7C4F5_PHAVU Uncharacterized protein; Found in the gene: LotjaGi2g1v0141500
LotjaGi2g1v0141500.2.nasc001	LotjaGi2g1v0141500	LotjaGi2g1v0141500																									542	87	0.41465	5.78998	1	0.294981	noncoding	LjG1.1_chr2	51484688	51505930	21243	+		GO:0004252, GO:0006508, GO:0008233, GO:0008236, GO:0008240	Tripeptidyl-peptidase 2;interpro_id=IPR000209 (Peptidase S8/S53 domain), IPR022229 (Peptidase S8A%2C tripeptidyl peptidase II);gene_ontology_id=GO:0004252, GO:0006508, GO:0008233, GO:0008236, GO:0008240;best_blast_hit_tair=AT4G20850.1 tripeptidyl peptidase ii;best_blast_hit_sprot=sp|F4JVN6|TPPII_ARATH Tripeptidyl-peptidase 2;best_blast_hit_trembl_plants=tr|A0A151T4Q0|A0A151T4Q0_CAJCA Tripeptidyl-peptidase 2 LjG1.1_chr2 PGSB five_prime_UTR 51484688 51484888 . + . , Tripeptidyl-peptidase 2;interpro_id=IPR000209 (Peptidase S8/S53 domain), IPR022229 (Peptidase S8A%2C tripeptidyl peptidase II);gene_ontology_id=GO:0004252, GO:0006508, GO:0008233, GO:0008236, GO:0008240;best_blast_hit_tair=AT4G20850.1 tripeptidyl peptidase ii;best_blast_hit_sprot=sp|F4JVN6|TPPII_ARATH Tripeptidyl-peptidase 2;best_blast_hit_trembl_plants=tr|A0A151T4Q0|A0A151T4Q0_CAJCA Tripeptidyl-peptidase 2 LjG1.1_chr2 PGSB five_prime_UTR 51484871 51484888 . + . , Tripeptidyl-peptidase 2;interpro_id=IPR000209 (Peptidase S8/S53 domain), IPR022229 (Peptidase S8A%2C tripeptidyl peptidase II);gene_ontology_id=GO:0004252, GO:0006508, GO:0008233, GO:0008236, GO:0008240;best_blast_hit_tair=AT4G20850.1 tripeptidyl peptidase ii;best_blast_hit_sprot=sp|F4JVN6|TPPII_ARATH Tripeptidyl-peptidase 2;best_blast_hit_trembl_plants=tr|V7C4F5|V7C4F5_PHAVU Uncharacterized protein LjG1.1_chr2 PGSB exon 51484889 51485093 . + . , Tripeptidyl-peptidase 2;interpro_id=IPR000209 (Peptidase S8/S53 domain), IPR022229 (Peptidase S8A%2C tripeptidyl peptidase II);gene_ontology_id=GO:0004252, GO:0006508, GO:0008233, GO:0008236, GO:0008240;best_blast_hit_tair=AT4G20850.1 tripeptidyl peptidase ii;best_blast_hit_sprot=sp|F4JVN6|TPPII_ARATH Tripeptidyl-peptidase 2;best_blast_hit_trembl_plants=tr|A0A151T4Q0|A0A151T4Q0_CAJCA Tripeptidyl-peptidase 2 LjG1.1_chr2 PGSB five_prime_UTR 51484914 51485008 . + .	Tripeptidyl-peptidase 2; TAIR: AT4G20850.1 tripeptidyl peptidase ii; Swiss-Prot: sp|F4JVN6|TPPII_ARATH Tripeptidyl-peptidase 2; TrEMBL-Plants: tr|A0A151T4Q0|A0A151T4Q0_CAJCA Tripeptidyl-peptidase 2; Found in the gene: LotjaGi2g1v0141500, Tripeptidyl-peptidase 2; TAIR: AT4G20850.1 tripeptidyl peptidase ii; Swiss-Prot: sp|F4JVN6|TPPII_ARATH Tripeptidyl-peptidase 2; TrEMBL-Plants: tr|V7C4F5|V7C4F5_PHAVU Uncharacterized protein; Found in the gene: LotjaGi2g1v0141500
LotjaGi2g1v0141500.2.nasc002	LotjaGi2g1v0141500	LotjaGi2g1v0141500																									404	96	0.44085	4.68657	1	0.654603	coding	LjG1.1_chr2	51484688	51505930	21243	+		GO:0004252, GO:0006508, GO:0008233, GO:0008236, GO:0008240	Tripeptidyl-peptidase 2;interpro_id=IPR000209 (Peptidase S8/S53 domain), IPR022229 (Peptidase S8A%2C tripeptidyl peptidase II);gene_ontology_id=GO:0004252, GO:0006508, GO:0008233, GO:0008236, GO:0008240;best_blast_hit_tair=AT4G20850.1 tripeptidyl peptidase ii;best_blast_hit_sprot=sp|F4JVN6|TPPII_ARATH Tripeptidyl-peptidase 2;best_blast_hit_trembl_plants=tr|A0A151T4Q0|A0A151T4Q0_CAJCA Tripeptidyl-peptidase 2 LjG1.1_chr2 PGSB five_prime_UTR 51484688 51484888 . + . , Tripeptidyl-peptidase 2;interpro_id=IPR000209 (Peptidase S8/S53 domain), IPR022229 (Peptidase S8A%2C tripeptidyl peptidase II);gene_ontology_id=GO:0004252, GO:0006508, GO:0008233, GO:0008236, GO:0008240;best_blast_hit_tair=AT4G20850.1 tripeptidyl peptidase ii;best_blast_hit_sprot=sp|F4JVN6|TPPII_ARATH Tripeptidyl-peptidase 2;best_blast_hit_trembl_plants=tr|A0A151T4Q0|A0A151T4Q0_CAJCA Tripeptidyl-peptidase 2 LjG1.1_chr2 PGSB five_prime_UTR 51484871 51484888 . + . , Tripeptidyl-peptidase 2;interpro_id=IPR000209 (Peptidase S8/S53 domain), IPR022229 (Peptidase S8A%2C tripeptidyl peptidase II);gene_ontology_id=GO:0004252, GO:0006508, GO:0008233, GO:0008236, GO:0008240;best_blast_hit_tair=AT4G20850.1 tripeptidyl peptidase ii;best_blast_hit_sprot=sp|F4JVN6|TPPII_ARATH Tripeptidyl-peptidase 2;best_blast_hit_trembl_plants=tr|V7C4F5|V7C4F5_PHAVU Uncharacterized protein LjG1.1_chr2 PGSB exon 51484889 51485093 . + . , Tripeptidyl-peptidase 2;interpro_id=IPR000209 (Peptidase S8/S53 domain), IPR022229 (Peptidase S8A%2C tripeptidyl peptidase II);gene_ontology_id=GO:0004252, GO:0006508, GO:0008233, GO:0008236, GO:0008240;best_blast_hit_tair=AT4G20850.1 tripeptidyl peptidase ii;best_blast_hit_sprot=sp|F4JVN6|TPPII_ARATH Tripeptidyl-peptidase 2;best_blast_hit_trembl_plants=tr|A0A151T4Q0|A0A151T4Q0_CAJCA Tripeptidyl-peptidase 2 LjG1.1_chr2 PGSB five_prime_UTR 51484914 51485008 . + .	Tripeptidyl-peptidase 2; TAIR: AT4G20850.1 tripeptidyl peptidase ii; Swiss-Prot: sp|F4JVN6|TPPII_ARATH Tripeptidyl-peptidase 2; TrEMBL-Plants: tr|A0A151T4Q0|A0A151T4Q0_CAJCA Tripeptidyl-peptidase 2; Found in the gene: LotjaGi2g1v0141500, Tripeptidyl-peptidase 2; TAIR: AT4G20850.1 tripeptidyl peptidase ii; Swiss-Prot: sp|F4JVN6|TPPII_ARATH Tripeptidyl-peptidase 2; TrEMBL-Plants: tr|V7C4F5|V7C4F5_PHAVU Uncharacterized protein; Found in the gene: LotjaGi2g1v0141500
LotjaGi2g1v0141500.2.nasc003	LotjaGi2g1v0141500	LotjaGi2g1v0141500	LotjaGi2g1v0141500.2.nasc003.p1																						TRUE	0.99435	1262	121	0.38993	4.52344	1	0.858078	coding	LjG1.1_chr2	51484688	51505930	21243	+		GO:0004252, GO:0006508, GO:0008233, GO:0008236, GO:0008240	Tripeptidyl-peptidase 2;interpro_id=IPR000209 (Peptidase S8/S53 domain), IPR022229 (Peptidase S8A%2C tripeptidyl peptidase II);gene_ontology_id=GO:0004252, GO:0006508, GO:0008233, GO:0008236, GO:0008240;best_blast_hit_tair=AT4G20850.1 tripeptidyl peptidase ii;best_blast_hit_sprot=sp|F4JVN6|TPPII_ARATH Tripeptidyl-peptidase 2;best_blast_hit_trembl_plants=tr|A0A151T4Q0|A0A151T4Q0_CAJCA Tripeptidyl-peptidase 2 LjG1.1_chr2 PGSB five_prime_UTR 51484688 51484888 . + . , Tripeptidyl-peptidase 2;interpro_id=IPR000209 (Peptidase S8/S53 domain), IPR022229 (Peptidase S8A%2C tripeptidyl peptidase II);gene_ontology_id=GO:0004252, GO:0006508, GO:0008233, GO:0008236, GO:0008240;best_blast_hit_tair=AT4G20850.1 tripeptidyl peptidase ii;best_blast_hit_sprot=sp|F4JVN6|TPPII_ARATH Tripeptidyl-peptidase 2;best_blast_hit_trembl_plants=tr|A0A151T4Q0|A0A151T4Q0_CAJCA Tripeptidyl-peptidase 2 LjG1.1_chr2 PGSB five_prime_UTR 51484871 51484888 . + . , Tripeptidyl-peptidase 2;interpro_id=IPR000209 (Peptidase S8/S53 domain), IPR022229 (Peptidase S8A%2C tripeptidyl peptidase II);gene_ontology_id=GO:0004252, GO:0006508, GO:0008233, GO:0008236, GO:0008240;best_blast_hit_tair=AT4G20850.1 tripeptidyl peptidase ii;best_blast_hit_sprot=sp|F4JVN6|TPPII_ARATH Tripeptidyl-peptidase 2;best_blast_hit_trembl_plants=tr|V7C4F5|V7C4F5_PHAVU Uncharacterized protein LjG1.1_chr2 PGSB exon 51484889 51485093 . + . , Tripeptidyl-peptidase 2;interpro_id=IPR000209 (Peptidase S8/S53 domain), IPR022229 (Peptidase S8A%2C tripeptidyl peptidase II);gene_ontology_id=GO:0004252, GO:0006508, GO:0008233, GO:0008236, GO:0008240;best_blast_hit_tair=AT4G20850.1 tripeptidyl peptidase ii;best_blast_hit_sprot=sp|F4JVN6|TPPII_ARATH Tripeptidyl-peptidase 2;best_blast_hit_trembl_plants=tr|A0A151T4Q0|A0A151T4Q0_CAJCA Tripeptidyl-peptidase 2 LjG1.1_chr2 PGSB five_prime_UTR 51484914 51485008 . + .	Tripeptidyl-peptidase 2; TAIR: AT4G20850.1 tripeptidyl peptidase ii; Swiss-Prot: sp|F4JVN6|TPPII_ARATH Tripeptidyl-peptidase 2; TrEMBL-Plants: tr|A0A151T4Q0|A0A151T4Q0_CAJCA Tripeptidyl-peptidase 2; Found in the gene: LotjaGi2g1v0141500, Tripeptidyl-peptidase 2; TAIR: AT4G20850.1 tripeptidyl peptidase ii; Swiss-Prot: sp|F4JVN6|TPPII_ARATH Tripeptidyl-peptidase 2; TrEMBL-Plants: tr|V7C4F5|V7C4F5_PHAVU Uncharacterized protein; Found in the gene: LotjaGi2g1v0141500
LotjaGi2g1v0141500.2.nasc004	LotjaGi2g1v0141500	LotjaGi2g1v0141500	LotjaGi2g1v0141500.2.nasc004.p1																						TRUE	0.99584	590	166	0.4356	4.74346	1	0.995204	coding	LjG1.1_chr2	51484688	51505930	21243	+		GO:0004252, GO:0006508, GO:0008233, GO:0008236, GO:0008240	Tripeptidyl-peptidase 2;interpro_id=IPR000209 (Peptidase S8/S53 domain), IPR022229 (Peptidase S8A%2C tripeptidyl peptidase II);gene_ontology_id=GO:0004252, GO:0006508, GO:0008233, GO:0008236, GO:0008240;best_blast_hit_tair=AT4G20850.1 tripeptidyl peptidase ii;best_blast_hit_sprot=sp|F4JVN6|TPPII_ARATH Tripeptidyl-peptidase 2;best_blast_hit_trembl_plants=tr|A0A151T4Q0|A0A151T4Q0_CAJCA Tripeptidyl-peptidase 2 LjG1.1_chr2 PGSB five_prime_UTR 51484688 51484888 . + . , Tripeptidyl-peptidase 2;interpro_id=IPR000209 (Peptidase S8/S53 domain), IPR022229 (Peptidase S8A%2C tripeptidyl peptidase II);gene_ontology_id=GO:0004252, GO:0006508, GO:0008233, GO:0008236, GO:0008240;best_blast_hit_tair=AT4G20850.1 tripeptidyl peptidase ii;best_blast_hit_sprot=sp|F4JVN6|TPPII_ARATH Tripeptidyl-peptidase 2;best_blast_hit_trembl_plants=tr|A0A151T4Q0|A0A151T4Q0_CAJCA Tripeptidyl-peptidase 2 LjG1.1_chr2 PGSB five_prime_UTR 51484871 51484888 . + . , Tripeptidyl-peptidase 2;interpro_id=IPR000209 (Peptidase S8/S53 domain), IPR022229 (Peptidase S8A%2C tripeptidyl peptidase II);gene_ontology_id=GO:0004252, GO:0006508, GO:0008233, GO:0008236, GO:0008240;best_blast_hit_tair=AT4G20850.1 tripeptidyl peptidase ii;best_blast_hit_sprot=sp|F4JVN6|TPPII_ARATH Tripeptidyl-peptidase 2;best_blast_hit_trembl_plants=tr|V7C4F5|V7C4F5_PHAVU Uncharacterized protein LjG1.1_chr2 PGSB exon 51484889 51485093 . + . , Tripeptidyl-peptidase 2;interpro_id=IPR000209 (Peptidase S8/S53 domain), IPR022229 (Peptidase S8A%2C tripeptidyl peptidase II);gene_ontology_id=GO:0004252, GO:0006508, GO:0008233, GO:0008236, GO:0008240;best_blast_hit_tair=AT4G20850.1 tripeptidyl peptidase ii;best_blast_hit_sprot=sp|F4JVN6|TPPII_ARATH Tripeptidyl-peptidase 2;best_blast_hit_trembl_plants=tr|A0A151T4Q0|A0A151T4Q0_CAJCA Tripeptidyl-peptidase 2 LjG1.1_chr2 PGSB five_prime_UTR 51484914 51485008 . + .	Tripeptidyl-peptidase 2; TAIR: AT4G20850.1 tripeptidyl peptidase ii; Swiss-Prot: sp|F4JVN6|TPPII_ARATH Tripeptidyl-peptidase 2; TrEMBL-Plants: tr|A0A151T4Q0|A0A151T4Q0_CAJCA Tripeptidyl-peptidase 2; Found in the gene: LotjaGi2g1v0141500, Tripeptidyl-peptidase 2; TAIR: AT4G20850.1 tripeptidyl peptidase ii; Swiss-Prot: sp|F4JVN6|TPPII_ARATH Tripeptidyl-peptidase 2; TrEMBL-Plants: tr|V7C4F5|V7C4F5_PHAVU Uncharacterized protein; Found in the gene: LotjaGi2g1v0141500
LotjaGi2g1v0141500.2.nasc005	LotjaGi2g1v0141500	LotjaGi2g1v0141500	LotjaGi2g1v0141500.2.nasc005.p1		KOG1114	F4JVN6		tripeptidyl-peptidase activity	sp|F4JVN6|TPPII_ARATH Tripeptidyl-peptidase 2 OS=Arabidopsis thaliana OX=3702 GN=TPP2 PE=1 SV=1		5.937E-65	1.212E-78		69.200	67.400		221	261		26	1		183	185	TRUE	0.99802	1189	186	0.42533	5.64243	1	0.997035	coding	LjG1.1_chr2	51484688	51505930	21243	+		GO:0004252, GO:0006508, GO:0008233, GO:0008236, GO:0008240	Tripeptidyl-peptidase 2;interpro_id=IPR000209 (Peptidase S8/S53 domain), IPR022229 (Peptidase S8A%2C tripeptidyl peptidase II);gene_ontology_id=GO:0004252, GO:0006508, GO:0008233, GO:0008236, GO:0008240;best_blast_hit_tair=AT4G20850.1 tripeptidyl peptidase ii;best_blast_hit_sprot=sp|F4JVN6|TPPII_ARATH Tripeptidyl-peptidase 2;best_blast_hit_trembl_plants=tr|A0A151T4Q0|A0A151T4Q0_CAJCA Tripeptidyl-peptidase 2 LjG1.1_chr2 PGSB five_prime_UTR 51484688 51484888 . + . , Tripeptidyl-peptidase 2;interpro_id=IPR000209 (Peptidase S8/S53 domain), IPR022229 (Peptidase S8A%2C tripeptidyl peptidase II);gene_ontology_id=GO:0004252, GO:0006508, GO:0008233, GO:0008236, GO:0008240;best_blast_hit_tair=AT4G20850.1 tripeptidyl peptidase ii;best_blast_hit_sprot=sp|F4JVN6|TPPII_ARATH Tripeptidyl-peptidase 2;best_blast_hit_trembl_plants=tr|A0A151T4Q0|A0A151T4Q0_CAJCA Tripeptidyl-peptidase 2 LjG1.1_chr2 PGSB five_prime_UTR 51484871 51484888 . + . , Tripeptidyl-peptidase 2;interpro_id=IPR000209 (Peptidase S8/S53 domain), IPR022229 (Peptidase S8A%2C tripeptidyl peptidase II);gene_ontology_id=GO:0004252, GO:0006508, GO:0008233, GO:0008236, GO:0008240;best_blast_hit_tair=AT4G20850.1 tripeptidyl peptidase ii;best_blast_hit_sprot=sp|F4JVN6|TPPII_ARATH Tripeptidyl-peptidase 2;best_blast_hit_trembl_plants=tr|V7C4F5|V7C4F5_PHAVU Uncharacterized protein LjG1.1_chr2 PGSB exon 51484889 51485093 . + . , Tripeptidyl-peptidase 2;interpro_id=IPR000209 (Peptidase S8/S53 domain), IPR022229 (Peptidase S8A%2C tripeptidyl peptidase II);gene_ontology_id=GO:0004252, GO:0006508, GO:0008233, GO:0008236, GO:0008240;best_blast_hit_tair=AT4G20850.1 tripeptidyl peptidase ii;best_blast_hit_sprot=sp|F4JVN6|TPPII_ARATH Tripeptidyl-peptidase 2;best_blast_hit_trembl_plants=tr|A0A151T4Q0|A0A151T4Q0_CAJCA Tripeptidyl-peptidase 2 LjG1.1_chr2 PGSB five_prime_UTR 51484914 51485008 . + .	Tripeptidyl-peptidase 2; TAIR: AT4G20850.1 tripeptidyl peptidase ii; Swiss-Prot: sp|F4JVN6|TPPII_ARATH Tripeptidyl-peptidase 2; TrEMBL-Plants: tr|A0A151T4Q0|A0A151T4Q0_CAJCA Tripeptidyl-peptidase 2; Found in the gene: LotjaGi2g1v0141500, Tripeptidyl-peptidase 2; TAIR: AT4G20850.1 tripeptidyl peptidase ii; Swiss-Prot: sp|F4JVN6|TPPII_ARATH Tripeptidyl-peptidase 2; TrEMBL-Plants: tr|V7C4F5|V7C4F5_PHAVU Uncharacterized protein; Found in the gene: LotjaGi2g1v0141500
LotjaGi2g1v0141500.2.nasc006	LotjaGi2g1v0141500	LotjaGi2g1v0141500	LotjaGi2g1v0141500.2.nasc006.p1																						TRUE	0.99962	1464	241	0.45977	7.67738	1	0.999854	coding	LjG1.1_chr2	51484688	51505930	21243	+		GO:0004252, GO:0006508, GO:0008233, GO:0008236, GO:0008240	Tripeptidyl-peptidase 2;interpro_id=IPR000209 (Peptidase S8/S53 domain), IPR022229 (Peptidase S8A%2C tripeptidyl peptidase II);gene_ontology_id=GO:0004252, GO:0006508, GO:0008233, GO:0008236, GO:0008240;best_blast_hit_tair=AT4G20850.1 tripeptidyl peptidase ii;best_blast_hit_sprot=sp|F4JVN6|TPPII_ARATH Tripeptidyl-peptidase 2;best_blast_hit_trembl_plants=tr|A0A151T4Q0|A0A151T4Q0_CAJCA Tripeptidyl-peptidase 2 LjG1.1_chr2 PGSB five_prime_UTR 51484688 51484888 . + . , Tripeptidyl-peptidase 2;interpro_id=IPR000209 (Peptidase S8/S53 domain), IPR022229 (Peptidase S8A%2C tripeptidyl peptidase II);gene_ontology_id=GO:0004252, GO:0006508, GO:0008233, GO:0008236, GO:0008240;best_blast_hit_tair=AT4G20850.1 tripeptidyl peptidase ii;best_blast_hit_sprot=sp|F4JVN6|TPPII_ARATH Tripeptidyl-peptidase 2;best_blast_hit_trembl_plants=tr|A0A151T4Q0|A0A151T4Q0_CAJCA Tripeptidyl-peptidase 2 LjG1.1_chr2 PGSB five_prime_UTR 51484871 51484888 . + . , Tripeptidyl-peptidase 2;interpro_id=IPR000209 (Peptidase S8/S53 domain), IPR022229 (Peptidase S8A%2C tripeptidyl peptidase II);gene_ontology_id=GO:0004252, GO:0006508, GO:0008233, GO:0008236, GO:0008240;best_blast_hit_tair=AT4G20850.1 tripeptidyl peptidase ii;best_blast_hit_sprot=sp|F4JVN6|TPPII_ARATH Tripeptidyl-peptidase 2;best_blast_hit_trembl_plants=tr|V7C4F5|V7C4F5_PHAVU Uncharacterized protein LjG1.1_chr2 PGSB exon 51484889 51485093 . + . , Tripeptidyl-peptidase 2;interpro_id=IPR000209 (Peptidase S8/S53 domain), IPR022229 (Peptidase S8A%2C tripeptidyl peptidase II);gene_ontology_id=GO:0004252, GO:0006508, GO:0008233, GO:0008236, GO:0008240;best_blast_hit_tair=AT4G20850.1 tripeptidyl peptidase ii;best_blast_hit_sprot=sp|F4JVN6|TPPII_ARATH Tripeptidyl-peptidase 2;best_blast_hit_trembl_plants=tr|A0A151T4Q0|A0A151T4Q0_CAJCA Tripeptidyl-peptidase 2 LjG1.1_chr2 PGSB five_prime_UTR 51484914 51485008 . + .	Tripeptidyl-peptidase 2; TAIR: AT4G20850.1 tripeptidyl peptidase ii; Swiss-Prot: sp|F4JVN6|TPPII_ARATH Tripeptidyl-peptidase 2; TrEMBL-Plants: tr|A0A151T4Q0|A0A151T4Q0_CAJCA Tripeptidyl-peptidase 2; Found in the gene: LotjaGi2g1v0141500, Tripeptidyl-peptidase 2; TAIR: AT4G20850.1 tripeptidyl peptidase ii; Swiss-Prot: sp|F4JVN6|TPPII_ARATH Tripeptidyl-peptidase 2; TrEMBL-Plants: tr|V7C4F5|V7C4F5_PHAVU Uncharacterized protein; Found in the gene: LotjaGi2g1v0141500
LotjaGi2g1v0141500.2.nasc007	LotjaGi2g1v0141500	LotjaGi2g1v0141500	LotjaGi2g1v0141500.2.nasc007.p1																						TRUE	0.99968	2292	263	0.40742	5.24012	1	0.99998	coding	LjG1.1_chr2	51484688	51505930	21243	+		GO:0004252, GO:0006508, GO:0008233, GO:0008236, GO:0008240	Tripeptidyl-peptidase 2;interpro_id=IPR000209 (Peptidase S8/S53 domain), IPR022229 (Peptidase S8A%2C tripeptidyl peptidase II);gene_ontology_id=GO:0004252, GO:0006508, GO:0008233, GO:0008236, GO:0008240;best_blast_hit_tair=AT4G20850.1 tripeptidyl peptidase ii;best_blast_hit_sprot=sp|F4JVN6|TPPII_ARATH Tripeptidyl-peptidase 2;best_blast_hit_trembl_plants=tr|A0A151T4Q0|A0A151T4Q0_CAJCA Tripeptidyl-peptidase 2 LjG1.1_chr2 PGSB five_prime_UTR 51484688 51484888 . + . , Tripeptidyl-peptidase 2;interpro_id=IPR000209 (Peptidase S8/S53 domain), IPR022229 (Peptidase S8A%2C tripeptidyl peptidase II);gene_ontology_id=GO:0004252, GO:0006508, GO:0008233, GO:0008236, GO:0008240;best_blast_hit_tair=AT4G20850.1 tripeptidyl peptidase ii;best_blast_hit_sprot=sp|F4JVN6|TPPII_ARATH Tripeptidyl-peptidase 2;best_blast_hit_trembl_plants=tr|A0A151T4Q0|A0A151T4Q0_CAJCA Tripeptidyl-peptidase 2 LjG1.1_chr2 PGSB five_prime_UTR 51484871 51484888 . + . , Tripeptidyl-peptidase 2;interpro_id=IPR000209 (Peptidase S8/S53 domain), IPR022229 (Peptidase S8A%2C tripeptidyl peptidase II);gene_ontology_id=GO:0004252, GO:0006508, GO:0008233, GO:0008236, GO:0008240;best_blast_hit_tair=AT4G20850.1 tripeptidyl peptidase ii;best_blast_hit_sprot=sp|F4JVN6|TPPII_ARATH Tripeptidyl-peptidase 2;best_blast_hit_trembl_plants=tr|V7C4F5|V7C4F5_PHAVU Uncharacterized protein LjG1.1_chr2 PGSB exon 51484889 51485093 . + . , Tripeptidyl-peptidase 2;interpro_id=IPR000209 (Peptidase S8/S53 domain), IPR022229 (Peptidase S8A%2C tripeptidyl peptidase II);gene_ontology_id=GO:0004252, GO:0006508, GO:0008233, GO:0008236, GO:0008240;best_blast_hit_tair=AT4G20850.1 tripeptidyl peptidase ii;best_blast_hit_sprot=sp|F4JVN6|TPPII_ARATH Tripeptidyl-peptidase 2;best_blast_hit_trembl_plants=tr|A0A151T4Q0|A0A151T4Q0_CAJCA Tripeptidyl-peptidase 2 LjG1.1_chr2 PGSB five_prime_UTR 51484914 51485008 . + .	Tripeptidyl-peptidase 2; TAIR: AT4G20850.1 tripeptidyl peptidase ii; Swiss-Prot: sp|F4JVN6|TPPII_ARATH Tripeptidyl-peptidase 2; TrEMBL-Plants: tr|A0A151T4Q0|A0A151T4Q0_CAJCA Tripeptidyl-peptidase 2; Found in the gene: LotjaGi2g1v0141500, Tripeptidyl-peptidase 2; TAIR: AT4G20850.1 tripeptidyl peptidase ii; Swiss-Prot: sp|F4JVN6|TPPII_ARATH Tripeptidyl-peptidase 2; TrEMBL-Plants: tr|V7C4F5|V7C4F5_PHAVU Uncharacterized protein; Found in the gene: LotjaGi2g1v0141500
LotjaGi2g1v0141500.2.nasc008	LotjaGi2g1v0141500	LotjaGi2g1v0141500	LotjaGi2g1v0141500.2.nasc008.p1																						TRUE	0.99954	1025	316	0.45954	5.65528	1	1	coding	LjG1.1_chr2	51484688	51505930	21243	+		GO:0004252, GO:0006508, GO:0008233, GO:0008236, GO:0008240	Tripeptidyl-peptidase 2;interpro_id=IPR000209 (Peptidase S8/S53 domain), IPR022229 (Peptidase S8A%2C tripeptidyl peptidase II);gene_ontology_id=GO:0004252, GO:0006508, GO:0008233, GO:0008236, GO:0008240;best_blast_hit_tair=AT4G20850.1 tripeptidyl peptidase ii;best_blast_hit_sprot=sp|F4JVN6|TPPII_ARATH Tripeptidyl-peptidase 2;best_blast_hit_trembl_plants=tr|A0A151T4Q0|A0A151T4Q0_CAJCA Tripeptidyl-peptidase 2 LjG1.1_chr2 PGSB five_prime_UTR 51484688 51484888 . + . , Tripeptidyl-peptidase 2;interpro_id=IPR000209 (Peptidase S8/S53 domain), IPR022229 (Peptidase S8A%2C tripeptidyl peptidase II);gene_ontology_id=GO:0004252, GO:0006508, GO:0008233, GO:0008236, GO:0008240;best_blast_hit_tair=AT4G20850.1 tripeptidyl peptidase ii;best_blast_hit_sprot=sp|F4JVN6|TPPII_ARATH Tripeptidyl-peptidase 2;best_blast_hit_trembl_plants=tr|A0A151T4Q0|A0A151T4Q0_CAJCA Tripeptidyl-peptidase 2 LjG1.1_chr2 PGSB five_prime_UTR 51484871 51484888 . + . , Tripeptidyl-peptidase 2;interpro_id=IPR000209 (Peptidase S8/S53 domain), IPR022229 (Peptidase S8A%2C tripeptidyl peptidase II);gene_ontology_id=GO:0004252, GO:0006508, GO:0008233, GO:0008236, GO:0008240;best_blast_hit_tair=AT4G20850.1 tripeptidyl peptidase ii;best_blast_hit_sprot=sp|F4JVN6|TPPII_ARATH Tripeptidyl-peptidase 2;best_blast_hit_trembl_plants=tr|V7C4F5|V7C4F5_PHAVU Uncharacterized protein LjG1.1_chr2 PGSB exon 51484889 51485093 . + . , Tripeptidyl-peptidase 2;interpro_id=IPR000209 (Peptidase S8/S53 domain), IPR022229 (Peptidase S8A%2C tripeptidyl peptidase II);gene_ontology_id=GO:0004252, GO:0006508, GO:0008233, GO:0008236, GO:0008240;best_blast_hit_tair=AT4G20850.1 tripeptidyl peptidase ii;best_blast_hit_sprot=sp|F4JVN6|TPPII_ARATH Tripeptidyl-peptidase 2;best_blast_hit_trembl_plants=tr|A0A151T4Q0|A0A151T4Q0_CAJCA Tripeptidyl-peptidase 2 LjG1.1_chr2 PGSB five_prime_UTR 51484914 51485008 . + .	Tripeptidyl-peptidase 2; TAIR: AT4G20850.1 tripeptidyl peptidase ii; Swiss-Prot: sp|F4JVN6|TPPII_ARATH Tripeptidyl-peptidase 2; TrEMBL-Plants: tr|A0A151T4Q0|A0A151T4Q0_CAJCA Tripeptidyl-peptidase 2; Found in the gene: LotjaGi2g1v0141500, Tripeptidyl-peptidase 2; TAIR: AT4G20850.1 tripeptidyl peptidase ii; Swiss-Prot: sp|F4JVN6|TPPII_ARATH Tripeptidyl-peptidase 2; TrEMBL-Plants: tr|V7C4F5|V7C4F5_PHAVU Uncharacterized protein; Found in the gene: LotjaGi2g1v0141500
LotjaGi2g1v0141500.2.nasc009	LotjaGi2g1v0141500	LotjaGi2g1v0141500	LotjaGi2g1v0141500.2.nasc009.p1																						TRUE	0.99817	1253	394	0.47999	5.57456	1	1	coding	LjG1.1_chr2	51484688	51505930	21243	+		GO:0004252, GO:0006508, GO:0008233, GO:0008236, GO:0008240	Tripeptidyl-peptidase 2;interpro_id=IPR000209 (Peptidase S8/S53 domain), IPR022229 (Peptidase S8A%2C tripeptidyl peptidase II);gene_ontology_id=GO:0004252, GO:0006508, GO:0008233, GO:0008236, GO:0008240;best_blast_hit_tair=AT4G20850.1 tripeptidyl peptidase ii;best_blast_hit_sprot=sp|F4JVN6|TPPII_ARATH Tripeptidyl-peptidase 2;best_blast_hit_trembl_plants=tr|A0A151T4Q0|A0A151T4Q0_CAJCA Tripeptidyl-peptidase 2 LjG1.1_chr2 PGSB five_prime_UTR 51484688 51484888 . + . , Tripeptidyl-peptidase 2;interpro_id=IPR000209 (Peptidase S8/S53 domain), IPR022229 (Peptidase S8A%2C tripeptidyl peptidase II);gene_ontology_id=GO:0004252, GO:0006508, GO:0008233, GO:0008236, GO:0008240;best_blast_hit_tair=AT4G20850.1 tripeptidyl peptidase ii;best_blast_hit_sprot=sp|F4JVN6|TPPII_ARATH Tripeptidyl-peptidase 2;best_blast_hit_trembl_plants=tr|A0A151T4Q0|A0A151T4Q0_CAJCA Tripeptidyl-peptidase 2 LjG1.1_chr2 PGSB five_prime_UTR 51484871 51484888 . + . , Tripeptidyl-peptidase 2;interpro_id=IPR000209 (Peptidase S8/S53 domain), IPR022229 (Peptidase S8A%2C tripeptidyl peptidase II);gene_ontology_id=GO:0004252, GO:0006508, GO:0008233, GO:0008236, GO:0008240;best_blast_hit_tair=AT4G20850.1 tripeptidyl peptidase ii;best_blast_hit_sprot=sp|F4JVN6|TPPII_ARATH Tripeptidyl-peptidase 2;best_blast_hit_trembl_plants=tr|V7C4F5|V7C4F5_PHAVU Uncharacterized protein LjG1.1_chr2 PGSB exon 51484889 51485093 . + . , Tripeptidyl-peptidase 2;interpro_id=IPR000209 (Peptidase S8/S53 domain), IPR022229 (Peptidase S8A%2C tripeptidyl peptidase II);gene_ontology_id=GO:0004252, GO:0006508, GO:0008233, GO:0008236, GO:0008240;best_blast_hit_tair=AT4G20850.1 tripeptidyl peptidase ii;best_blast_hit_sprot=sp|F4JVN6|TPPII_ARATH Tripeptidyl-peptidase 2;best_blast_hit_trembl_plants=tr|A0A151T4Q0|A0A151T4Q0_CAJCA Tripeptidyl-peptidase 2 LjG1.1_chr2 PGSB five_prime_UTR 51484914 51485008 . + .	Tripeptidyl-peptidase 2; TAIR: AT4G20850.1 tripeptidyl peptidase ii; Swiss-Prot: sp|F4JVN6|TPPII_ARATH Tripeptidyl-peptidase 2; TrEMBL-Plants: tr|A0A151T4Q0|A0A151T4Q0_CAJCA Tripeptidyl-peptidase 2; Found in the gene: LotjaGi2g1v0141500, Tripeptidyl-peptidase 2; TAIR: AT4G20850.1 tripeptidyl peptidase ii; Swiss-Prot: sp|F4JVN6|TPPII_ARATH Tripeptidyl-peptidase 2; TrEMBL-Plants: tr|V7C4F5|V7C4F5_PHAVU Uncharacterized protein; Found in the gene: LotjaGi2g1v0141500
LotjaGi2g1v0141500.2.nasc010	LotjaGi2g1v0141500	LotjaGi2g1v0141500	LotjaGi2g1v0141500.2.nasc010.p1																						TRUE	0.99845	1254	407	0.45836	5.59883	1	1	coding	LjG1.1_chr2	51484688	51505930	21243	+		GO:0004252, GO:0006508, GO:0008233, GO:0008236, GO:0008240	Tripeptidyl-peptidase 2;interpro_id=IPR000209 (Peptidase S8/S53 domain), IPR022229 (Peptidase S8A%2C tripeptidyl peptidase II);gene_ontology_id=GO:0004252, GO:0006508, GO:0008233, GO:0008236, GO:0008240;best_blast_hit_tair=AT4G20850.1 tripeptidyl peptidase ii;best_blast_hit_sprot=sp|F4JVN6|TPPII_ARATH Tripeptidyl-peptidase 2;best_blast_hit_trembl_plants=tr|A0A151T4Q0|A0A151T4Q0_CAJCA Tripeptidyl-peptidase 2 LjG1.1_chr2 PGSB five_prime_UTR 51484688 51484888 . + . , Tripeptidyl-peptidase 2;interpro_id=IPR000209 (Peptidase S8/S53 domain), IPR022229 (Peptidase S8A%2C tripeptidyl peptidase II);gene_ontology_id=GO:0004252, GO:0006508, GO:0008233, GO:0008236, GO:0008240;best_blast_hit_tair=AT4G20850.1 tripeptidyl peptidase ii;best_blast_hit_sprot=sp|F4JVN6|TPPII_ARATH Tripeptidyl-peptidase 2;best_blast_hit_trembl_plants=tr|A0A151T4Q0|A0A151T4Q0_CAJCA Tripeptidyl-peptidase 2 LjG1.1_chr2 PGSB five_prime_UTR 51484871 51484888 . + . , Tripeptidyl-peptidase 2;interpro_id=IPR000209 (Peptidase S8/S53 domain), IPR022229 (Peptidase S8A%2C tripeptidyl peptidase II);gene_ontology_id=GO:0004252, GO:0006508, GO:0008233, GO:0008236, GO:0008240;best_blast_hit_tair=AT4G20850.1 tripeptidyl peptidase ii;best_blast_hit_sprot=sp|F4JVN6|TPPII_ARATH Tripeptidyl-peptidase 2;best_blast_hit_trembl_plants=tr|V7C4F5|V7C4F5_PHAVU Uncharacterized protein LjG1.1_chr2 PGSB exon 51484889 51485093 . + . , Tripeptidyl-peptidase 2;interpro_id=IPR000209 (Peptidase S8/S53 domain), IPR022229 (Peptidase S8A%2C tripeptidyl peptidase II);gene_ontology_id=GO:0004252, GO:0006508, GO:0008233, GO:0008236, GO:0008240;best_blast_hit_tair=AT4G20850.1 tripeptidyl peptidase ii;best_blast_hit_sprot=sp|F4JVN6|TPPII_ARATH Tripeptidyl-peptidase 2;best_blast_hit_trembl_plants=tr|A0A151T4Q0|A0A151T4Q0_CAJCA Tripeptidyl-peptidase 2 LjG1.1_chr2 PGSB five_prime_UTR 51484914 51485008 . + .	Tripeptidyl-peptidase 2; TAIR: AT4G20850.1 tripeptidyl peptidase ii; Swiss-Prot: sp|F4JVN6|TPPII_ARATH Tripeptidyl-peptidase 2; TrEMBL-Plants: tr|A0A151T4Q0|A0A151T4Q0_CAJCA Tripeptidyl-peptidase 2; Found in the gene: LotjaGi2g1v0141500, Tripeptidyl-peptidase 2; TAIR: AT4G20850.1 tripeptidyl peptidase ii; Swiss-Prot: sp|F4JVN6|TPPII_ARATH Tripeptidyl-peptidase 2; TrEMBL-Plants: tr|V7C4F5|V7C4F5_PHAVU Uncharacterized protein; Found in the gene: LotjaGi2g1v0141500
LotjaGi2g1v0141500.2.nasc011	LotjaGi2g1v0141500	LotjaGi2g1v0141500	LotjaGi2g1v0141500.2.nasc011.p1																						TRUE	0.99815	1443	459	0.46681	5.36716	1	1	coding	LjG1.1_chr2	51484688	51505930	21243	+		GO:0004252, GO:0006508, GO:0008233, GO:0008236, GO:0008240	Tripeptidyl-peptidase 2;interpro_id=IPR000209 (Peptidase S8/S53 domain), IPR022229 (Peptidase S8A%2C tripeptidyl peptidase II);gene_ontology_id=GO:0004252, GO:0006508, GO:0008233, GO:0008236, GO:0008240;best_blast_hit_tair=AT4G20850.1 tripeptidyl peptidase ii;best_blast_hit_sprot=sp|F4JVN6|TPPII_ARATH Tripeptidyl-peptidase 2;best_blast_hit_trembl_plants=tr|A0A151T4Q0|A0A151T4Q0_CAJCA Tripeptidyl-peptidase 2 LjG1.1_chr2 PGSB five_prime_UTR 51484688 51484888 . + . , Tripeptidyl-peptidase 2;interpro_id=IPR000209 (Peptidase S8/S53 domain), IPR022229 (Peptidase S8A%2C tripeptidyl peptidase II);gene_ontology_id=GO:0004252, GO:0006508, GO:0008233, GO:0008236, GO:0008240;best_blast_hit_tair=AT4G20850.1 tripeptidyl peptidase ii;best_blast_hit_sprot=sp|F4JVN6|TPPII_ARATH Tripeptidyl-peptidase 2;best_blast_hit_trembl_plants=tr|A0A151T4Q0|A0A151T4Q0_CAJCA Tripeptidyl-peptidase 2 LjG1.1_chr2 PGSB five_prime_UTR 51484871 51484888 . + . , Tripeptidyl-peptidase 2;interpro_id=IPR000209 (Peptidase S8/S53 domain), IPR022229 (Peptidase S8A%2C tripeptidyl peptidase II);gene_ontology_id=GO:0004252, GO:0006508, GO:0008233, GO:0008236, GO:0008240;best_blast_hit_tair=AT4G20850.1 tripeptidyl peptidase ii;best_blast_hit_sprot=sp|F4JVN6|TPPII_ARATH Tripeptidyl-peptidase 2;best_blast_hit_trembl_plants=tr|V7C4F5|V7C4F5_PHAVU Uncharacterized protein LjG1.1_chr2 PGSB exon 51484889 51485093 . + . , Tripeptidyl-peptidase 2;interpro_id=IPR000209 (Peptidase S8/S53 domain), IPR022229 (Peptidase S8A%2C tripeptidyl peptidase II);gene_ontology_id=GO:0004252, GO:0006508, GO:0008233, GO:0008236, GO:0008240;best_blast_hit_tair=AT4G20850.1 tripeptidyl peptidase ii;best_blast_hit_sprot=sp|F4JVN6|TPPII_ARATH Tripeptidyl-peptidase 2;best_blast_hit_trembl_plants=tr|A0A151T4Q0|A0A151T4Q0_CAJCA Tripeptidyl-peptidase 2 LjG1.1_chr2 PGSB five_prime_UTR 51484914 51485008 . + .	Tripeptidyl-peptidase 2; TAIR: AT4G20850.1 tripeptidyl peptidase ii; Swiss-Prot: sp|F4JVN6|TPPII_ARATH Tripeptidyl-peptidase 2; TrEMBL-Plants: tr|A0A151T4Q0|A0A151T4Q0_CAJCA Tripeptidyl-peptidase 2; Found in the gene: LotjaGi2g1v0141500, Tripeptidyl-peptidase 2; TAIR: AT4G20850.1 tripeptidyl peptidase ii; Swiss-Prot: sp|F4JVN6|TPPII_ARATH Tripeptidyl-peptidase 2; TrEMBL-Plants: tr|V7C4F5|V7C4F5_PHAVU Uncharacterized protein; Found in the gene: LotjaGi2g1v0141500
LotjaGi2g1v0141500.2.nasc012	LotjaGi2g1v0141500	LotjaGi2g1v0141500	LotjaGi2g1v0141500.2.nasc012.p1																						TRUE	0.99645	1613	513	0.45429	5.69	1	1	coding	LjG1.1_chr2	51484688	51505930	21243	+		GO:0004252, GO:0006508, GO:0008233, GO:0008236, GO:0008240	Tripeptidyl-peptidase 2;interpro_id=IPR000209 (Peptidase S8/S53 domain), IPR022229 (Peptidase S8A%2C tripeptidyl peptidase II);gene_ontology_id=GO:0004252, GO:0006508, GO:0008233, GO:0008236, GO:0008240;best_blast_hit_tair=AT4G20850.1 tripeptidyl peptidase ii;best_blast_hit_sprot=sp|F4JVN6|TPPII_ARATH Tripeptidyl-peptidase 2;best_blast_hit_trembl_plants=tr|A0A151T4Q0|A0A151T4Q0_CAJCA Tripeptidyl-peptidase 2 LjG1.1_chr2 PGSB five_prime_UTR 51484688 51484888 . + . , Tripeptidyl-peptidase 2;interpro_id=IPR000209 (Peptidase S8/S53 domain), IPR022229 (Peptidase S8A%2C tripeptidyl peptidase II);gene_ontology_id=GO:0004252, GO:0006508, GO:0008233, GO:0008236, GO:0008240;best_blast_hit_tair=AT4G20850.1 tripeptidyl peptidase ii;best_blast_hit_sprot=sp|F4JVN6|TPPII_ARATH Tripeptidyl-peptidase 2;best_blast_hit_trembl_plants=tr|A0A151T4Q0|A0A151T4Q0_CAJCA Tripeptidyl-peptidase 2 LjG1.1_chr2 PGSB five_prime_UTR 51484871 51484888 . + . , Tripeptidyl-peptidase 2;interpro_id=IPR000209 (Peptidase S8/S53 domain), IPR022229 (Peptidase S8A%2C tripeptidyl peptidase II);gene_ontology_id=GO:0004252, GO:0006508, GO:0008233, GO:0008236, GO:0008240;best_blast_hit_tair=AT4G20850.1 tripeptidyl peptidase ii;best_blast_hit_sprot=sp|F4JVN6|TPPII_ARATH Tripeptidyl-peptidase 2;best_blast_hit_trembl_plants=tr|V7C4F5|V7C4F5_PHAVU Uncharacterized protein LjG1.1_chr2 PGSB exon 51484889 51485093 . + . , Tripeptidyl-peptidase 2;interpro_id=IPR000209 (Peptidase S8/S53 domain), IPR022229 (Peptidase S8A%2C tripeptidyl peptidase II);gene_ontology_id=GO:0004252, GO:0006508, GO:0008233, GO:0008236, GO:0008240;best_blast_hit_tair=AT4G20850.1 tripeptidyl peptidase ii;best_blast_hit_sprot=sp|F4JVN6|TPPII_ARATH Tripeptidyl-peptidase 2;best_blast_hit_trembl_plants=tr|A0A151T4Q0|A0A151T4Q0_CAJCA Tripeptidyl-peptidase 2 LjG1.1_chr2 PGSB five_prime_UTR 51484914 51485008 . + .	Tripeptidyl-peptidase 2; TAIR: AT4G20850.1 tripeptidyl peptidase ii; Swiss-Prot: sp|F4JVN6|TPPII_ARATH Tripeptidyl-peptidase 2; TrEMBL-Plants: tr|A0A151T4Q0|A0A151T4Q0_CAJCA Tripeptidyl-peptidase 2; Found in the gene: LotjaGi2g1v0141500, Tripeptidyl-peptidase 2; TAIR: AT4G20850.1 tripeptidyl peptidase ii; Swiss-Prot: sp|F4JVN6|TPPII_ARATH Tripeptidyl-peptidase 2; TrEMBL-Plants: tr|V7C4F5|V7C4F5_PHAVU Uncharacterized protein; Found in the gene: LotjaGi2g1v0141500
LotjaGi2g1v0141500.2.nasc013	LotjaGi2g1v0141500	LotjaGi2g1v0141500	LotjaGi2g1v0141500.2.nasc013.p1																						TRUE	0.99457	1721	553	0.45429	5.56138	1	1	coding	LjG1.1_chr2	51484688	51505930	21243	+		GO:0004252, GO:0006508, GO:0008233, GO:0008236, GO:0008240	Tripeptidyl-peptidase 2;interpro_id=IPR000209 (Peptidase S8/S53 domain), IPR022229 (Peptidase S8A%2C tripeptidyl peptidase II);gene_ontology_id=GO:0004252, GO:0006508, GO:0008233, GO:0008236, GO:0008240;best_blast_hit_tair=AT4G20850.1 tripeptidyl peptidase ii;best_blast_hit_sprot=sp|F4JVN6|TPPII_ARATH Tripeptidyl-peptidase 2;best_blast_hit_trembl_plants=tr|A0A151T4Q0|A0A151T4Q0_CAJCA Tripeptidyl-peptidase 2 LjG1.1_chr2 PGSB five_prime_UTR 51484688 51484888 . + . , Tripeptidyl-peptidase 2;interpro_id=IPR000209 (Peptidase S8/S53 domain), IPR022229 (Peptidase S8A%2C tripeptidyl peptidase II);gene_ontology_id=GO:0004252, GO:0006508, GO:0008233, GO:0008236, GO:0008240;best_blast_hit_tair=AT4G20850.1 tripeptidyl peptidase ii;best_blast_hit_sprot=sp|F4JVN6|TPPII_ARATH Tripeptidyl-peptidase 2;best_blast_hit_trembl_plants=tr|A0A151T4Q0|A0A151T4Q0_CAJCA Tripeptidyl-peptidase 2 LjG1.1_chr2 PGSB five_prime_UTR 51484871 51484888 . + . , Tripeptidyl-peptidase 2;interpro_id=IPR000209 (Peptidase S8/S53 domain), IPR022229 (Peptidase S8A%2C tripeptidyl peptidase II);gene_ontology_id=GO:0004252, GO:0006508, GO:0008233, GO:0008236, GO:0008240;best_blast_hit_tair=AT4G20850.1 tripeptidyl peptidase ii;best_blast_hit_sprot=sp|F4JVN6|TPPII_ARATH Tripeptidyl-peptidase 2;best_blast_hit_trembl_plants=tr|V7C4F5|V7C4F5_PHAVU Uncharacterized protein LjG1.1_chr2 PGSB exon 51484889 51485093 . + . , Tripeptidyl-peptidase 2;interpro_id=IPR000209 (Peptidase S8/S53 domain), IPR022229 (Peptidase S8A%2C tripeptidyl peptidase II);gene_ontology_id=GO:0004252, GO:0006508, GO:0008233, GO:0008236, GO:0008240;best_blast_hit_tair=AT4G20850.1 tripeptidyl peptidase ii;best_blast_hit_sprot=sp|F4JVN6|TPPII_ARATH Tripeptidyl-peptidase 2;best_blast_hit_trembl_plants=tr|A0A151T4Q0|A0A151T4Q0_CAJCA Tripeptidyl-peptidase 2 LjG1.1_chr2 PGSB five_prime_UTR 51484914 51485008 . + .	Tripeptidyl-peptidase 2; TAIR: AT4G20850.1 tripeptidyl peptidase ii; Swiss-Prot: sp|F4JVN6|TPPII_ARATH Tripeptidyl-peptidase 2; TrEMBL-Plants: tr|A0A151T4Q0|A0A151T4Q0_CAJCA Tripeptidyl-peptidase 2; Found in the gene: LotjaGi2g1v0141500, Tripeptidyl-peptidase 2; TAIR: AT4G20850.1 tripeptidyl peptidase ii; Swiss-Prot: sp|F4JVN6|TPPII_ARATH Tripeptidyl-peptidase 2; TrEMBL-Plants: tr|V7C4F5|V7C4F5_PHAVU Uncharacterized protein; Found in the gene: LotjaGi2g1v0141500
LotjaGi2g1v0141500.2.nasc014	LotjaGi2g1v0141500	LotjaGi2g1v0141500	LotjaGi2g1v0141500.2.nasc014.p1																						TRUE	0.99393	2557	575	0.49603	5.71001	1	1	coding	LjG1.1_chr2	51484688	51505930	21243	+		GO:0004252, GO:0006508, GO:0008233, GO:0008236, GO:0008240	Tripeptidyl-peptidase 2;interpro_id=IPR000209 (Peptidase S8/S53 domain), IPR022229 (Peptidase S8A%2C tripeptidyl peptidase II);gene_ontology_id=GO:0004252, GO:0006508, GO:0008233, GO:0008236, GO:0008240;best_blast_hit_tair=AT4G20850.1 tripeptidyl peptidase ii;best_blast_hit_sprot=sp|F4JVN6|TPPII_ARATH Tripeptidyl-peptidase 2;best_blast_hit_trembl_plants=tr|A0A151T4Q0|A0A151T4Q0_CAJCA Tripeptidyl-peptidase 2 LjG1.1_chr2 PGSB five_prime_UTR 51484688 51484888 . + . , Tripeptidyl-peptidase 2;interpro_id=IPR000209 (Peptidase S8/S53 domain), IPR022229 (Peptidase S8A%2C tripeptidyl peptidase II);gene_ontology_id=GO:0004252, GO:0006508, GO:0008233, GO:0008236, GO:0008240;best_blast_hit_tair=AT4G20850.1 tripeptidyl peptidase ii;best_blast_hit_sprot=sp|F4JVN6|TPPII_ARATH Tripeptidyl-peptidase 2;best_blast_hit_trembl_plants=tr|A0A151T4Q0|A0A151T4Q0_CAJCA Tripeptidyl-peptidase 2 LjG1.1_chr2 PGSB five_prime_UTR 51484871 51484888 . + . , Tripeptidyl-peptidase 2;interpro_id=IPR000209 (Peptidase S8/S53 domain), IPR022229 (Peptidase S8A%2C tripeptidyl peptidase II);gene_ontology_id=GO:0004252, GO:0006508, GO:0008233, GO:0008236, GO:0008240;best_blast_hit_tair=AT4G20850.1 tripeptidyl peptidase ii;best_blast_hit_sprot=sp|F4JVN6|TPPII_ARATH Tripeptidyl-peptidase 2;best_blast_hit_trembl_plants=tr|V7C4F5|V7C4F5_PHAVU Uncharacterized protein LjG1.1_chr2 PGSB exon 51484889 51485093 . + . , Tripeptidyl-peptidase 2;interpro_id=IPR000209 (Peptidase S8/S53 domain), IPR022229 (Peptidase S8A%2C tripeptidyl peptidase II);gene_ontology_id=GO:0004252, GO:0006508, GO:0008233, GO:0008236, GO:0008240;best_blast_hit_tair=AT4G20850.1 tripeptidyl peptidase ii;best_blast_hit_sprot=sp|F4JVN6|TPPII_ARATH Tripeptidyl-peptidase 2;best_blast_hit_trembl_plants=tr|A0A151T4Q0|A0A151T4Q0_CAJCA Tripeptidyl-peptidase 2 LjG1.1_chr2 PGSB five_prime_UTR 51484914 51485008 . + .	Tripeptidyl-peptidase 2; TAIR: AT4G20850.1 tripeptidyl peptidase ii; Swiss-Prot: sp|F4JVN6|TPPII_ARATH Tripeptidyl-peptidase 2; TrEMBL-Plants: tr|A0A151T4Q0|A0A151T4Q0_CAJCA Tripeptidyl-peptidase 2; Found in the gene: LotjaGi2g1v0141500, Tripeptidyl-peptidase 2; TAIR: AT4G20850.1 tripeptidyl peptidase ii; Swiss-Prot: sp|F4JVN6|TPPII_ARATH Tripeptidyl-peptidase 2; TrEMBL-Plants: tr|V7C4F5|V7C4F5_PHAVU Uncharacterized protein; Found in the gene: LotjaGi2g1v0141500
LotjaGi2g1v0141500.2.nasc015	LotjaGi2g1v0141500	LotjaGi2g1v0141500	LotjaGi2g1v0141500.2.nasc015.p1																						TRUE	0.99255	1897	611	0.45243	5.90179	1	1	coding	LjG1.1_chr2	51484688	51505930	21243	+		GO:0004252, GO:0006508, GO:0008233, GO:0008236, GO:0008240	Tripeptidyl-peptidase 2;interpro_id=IPR000209 (Peptidase S8/S53 domain), IPR022229 (Peptidase S8A%2C tripeptidyl peptidase II);gene_ontology_id=GO:0004252, GO:0006508, GO:0008233, GO:0008236, GO:0008240;best_blast_hit_tair=AT4G20850.1 tripeptidyl peptidase ii;best_blast_hit_sprot=sp|F4JVN6|TPPII_ARATH Tripeptidyl-peptidase 2;best_blast_hit_trembl_plants=tr|A0A151T4Q0|A0A151T4Q0_CAJCA Tripeptidyl-peptidase 2 LjG1.1_chr2 PGSB five_prime_UTR 51484688 51484888 . + . , Tripeptidyl-peptidase 2;interpro_id=IPR000209 (Peptidase S8/S53 domain), IPR022229 (Peptidase S8A%2C tripeptidyl peptidase II);gene_ontology_id=GO:0004252, GO:0006508, GO:0008233, GO:0008236, GO:0008240;best_blast_hit_tair=AT4G20850.1 tripeptidyl peptidase ii;best_blast_hit_sprot=sp|F4JVN6|TPPII_ARATH Tripeptidyl-peptidase 2;best_blast_hit_trembl_plants=tr|A0A151T4Q0|A0A151T4Q0_CAJCA Tripeptidyl-peptidase 2 LjG1.1_chr2 PGSB five_prime_UTR 51484871 51484888 . + . , Tripeptidyl-peptidase 2;interpro_id=IPR000209 (Peptidase S8/S53 domain), IPR022229 (Peptidase S8A%2C tripeptidyl peptidase II);gene_ontology_id=GO:0004252, GO:0006508, GO:0008233, GO:0008236, GO:0008240;best_blast_hit_tair=AT4G20850.1 tripeptidyl peptidase ii;best_blast_hit_sprot=sp|F4JVN6|TPPII_ARATH Tripeptidyl-peptidase 2;best_blast_hit_trembl_plants=tr|V7C4F5|V7C4F5_PHAVU Uncharacterized protein LjG1.1_chr2 PGSB exon 51484889 51485093 . + . , Tripeptidyl-peptidase 2;interpro_id=IPR000209 (Peptidase S8/S53 domain), IPR022229 (Peptidase S8A%2C tripeptidyl peptidase II);gene_ontology_id=GO:0004252, GO:0006508, GO:0008233, GO:0008236, GO:0008240;best_blast_hit_tair=AT4G20850.1 tripeptidyl peptidase ii;best_blast_hit_sprot=sp|F4JVN6|TPPII_ARATH Tripeptidyl-peptidase 2;best_blast_hit_trembl_plants=tr|A0A151T4Q0|A0A151T4Q0_CAJCA Tripeptidyl-peptidase 2 LjG1.1_chr2 PGSB five_prime_UTR 51484914 51485008 . + .	Tripeptidyl-peptidase 2; TAIR: AT4G20850.1 tripeptidyl peptidase ii; Swiss-Prot: sp|F4JVN6|TPPII_ARATH Tripeptidyl-peptidase 2; TrEMBL-Plants: tr|A0A151T4Q0|A0A151T4Q0_CAJCA Tripeptidyl-peptidase 2; Found in the gene: LotjaGi2g1v0141500, Tripeptidyl-peptidase 2; TAIR: AT4G20850.1 tripeptidyl peptidase ii; Swiss-Prot: sp|F4JVN6|TPPII_ARATH Tripeptidyl-peptidase 2; TrEMBL-Plants: tr|V7C4F5|V7C4F5_PHAVU Uncharacterized protein; Found in the gene: LotjaGi2g1v0141500
LotjaGi2g1v0141500.2.nasc016	LotjaGi2g1v0141500	LotjaGi2g1v0141500	LotjaGi2g1v0141500.2.nasc016.p1																						TRUE	0.99126	2580	652	0.49938	5.49033	1	1	coding	LjG1.1_chr2	51484688	51505930	21243	+		GO:0004252, GO:0006508, GO:0008233, GO:0008236, GO:0008240	Tripeptidyl-peptidase 2;interpro_id=IPR000209 (Peptidase S8/S53 domain), IPR022229 (Peptidase S8A%2C tripeptidyl peptidase II);gene_ontology_id=GO:0004252, GO:0006508, GO:0008233, GO:0008236, GO:0008240;best_blast_hit_tair=AT4G20850.1 tripeptidyl peptidase ii;best_blast_hit_sprot=sp|F4JVN6|TPPII_ARATH Tripeptidyl-peptidase 2;best_blast_hit_trembl_plants=tr|A0A151T4Q0|A0A151T4Q0_CAJCA Tripeptidyl-peptidase 2 LjG1.1_chr2 PGSB five_prime_UTR 51484688 51484888 . + . , Tripeptidyl-peptidase 2;interpro_id=IPR000209 (Peptidase S8/S53 domain), IPR022229 (Peptidase S8A%2C tripeptidyl peptidase II);gene_ontology_id=GO:0004252, GO:0006508, GO:0008233, GO:0008236, GO:0008240;best_blast_hit_tair=AT4G20850.1 tripeptidyl peptidase ii;best_blast_hit_sprot=sp|F4JVN6|TPPII_ARATH Tripeptidyl-peptidase 2;best_blast_hit_trembl_plants=tr|A0A151T4Q0|A0A151T4Q0_CAJCA Tripeptidyl-peptidase 2 LjG1.1_chr2 PGSB five_prime_UTR 51484871 51484888 . + . , Tripeptidyl-peptidase 2;interpro_id=IPR000209 (Peptidase S8/S53 domain), IPR022229 (Peptidase S8A%2C tripeptidyl peptidase II);gene_ontology_id=GO:0004252, GO:0006508, GO:0008233, GO:0008236, GO:0008240;best_blast_hit_tair=AT4G20850.1 tripeptidyl peptidase ii;best_blast_hit_sprot=sp|F4JVN6|TPPII_ARATH Tripeptidyl-peptidase 2;best_blast_hit_trembl_plants=tr|V7C4F5|V7C4F5_PHAVU Uncharacterized protein LjG1.1_chr2 PGSB exon 51484889 51485093 . + . , Tripeptidyl-peptidase 2;interpro_id=IPR000209 (Peptidase S8/S53 domain), IPR022229 (Peptidase S8A%2C tripeptidyl peptidase II);gene_ontology_id=GO:0004252, GO:0006508, GO:0008233, GO:0008236, GO:0008240;best_blast_hit_tair=AT4G20850.1 tripeptidyl peptidase ii;best_blast_hit_sprot=sp|F4JVN6|TPPII_ARATH Tripeptidyl-peptidase 2;best_blast_hit_trembl_plants=tr|A0A151T4Q0|A0A151T4Q0_CAJCA Tripeptidyl-peptidase 2 LjG1.1_chr2 PGSB five_prime_UTR 51484914 51485008 . + .	Tripeptidyl-peptidase 2; TAIR: AT4G20850.1 tripeptidyl peptidase ii; Swiss-Prot: sp|F4JVN6|TPPII_ARATH Tripeptidyl-peptidase 2; TrEMBL-Plants: tr|A0A151T4Q0|A0A151T4Q0_CAJCA Tripeptidyl-peptidase 2; Found in the gene: LotjaGi2g1v0141500, Tripeptidyl-peptidase 2; TAIR: AT4G20850.1 tripeptidyl peptidase ii; Swiss-Prot: sp|F4JVN6|TPPII_ARATH Tripeptidyl-peptidase 2; TrEMBL-Plants: tr|V7C4F5|V7C4F5_PHAVU Uncharacterized protein; Found in the gene: LotjaGi2g1v0141500
LotjaGi2g1v0141500.2.nasc017	LotjaGi2g1v0141500	LotjaGi2g1v0141500	LotjaGi2g1v0141500.2.nasc017.p1																						TRUE	0.99102	3175	705	0.4874	5.50209	1	1	coding	LjG1.1_chr2	51484688	51505930	21243	+		GO:0004252, GO:0006508, GO:0008233, GO:0008236, GO:0008240	Tripeptidyl-peptidase 2;interpro_id=IPR000209 (Peptidase S8/S53 domain), IPR022229 (Peptidase S8A%2C tripeptidyl peptidase II);gene_ontology_id=GO:0004252, GO:0006508, GO:0008233, GO:0008236, GO:0008240;best_blast_hit_tair=AT4G20850.1 tripeptidyl peptidase ii;best_blast_hit_sprot=sp|F4JVN6|TPPII_ARATH Tripeptidyl-peptidase 2;best_blast_hit_trembl_plants=tr|A0A151T4Q0|A0A151T4Q0_CAJCA Tripeptidyl-peptidase 2 LjG1.1_chr2 PGSB five_prime_UTR 51484688 51484888 . + . , Tripeptidyl-peptidase 2;interpro_id=IPR000209 (Peptidase S8/S53 domain), IPR022229 (Peptidase S8A%2C tripeptidyl peptidase II);gene_ontology_id=GO:0004252, GO:0006508, GO:0008233, GO:0008236, GO:0008240;best_blast_hit_tair=AT4G20850.1 tripeptidyl peptidase ii;best_blast_hit_sprot=sp|F4JVN6|TPPII_ARATH Tripeptidyl-peptidase 2;best_blast_hit_trembl_plants=tr|A0A151T4Q0|A0A151T4Q0_CAJCA Tripeptidyl-peptidase 2 LjG1.1_chr2 PGSB five_prime_UTR 51484871 51484888 . + . , Tripeptidyl-peptidase 2;interpro_id=IPR000209 (Peptidase S8/S53 domain), IPR022229 (Peptidase S8A%2C tripeptidyl peptidase II);gene_ontology_id=GO:0004252, GO:0006508, GO:0008233, GO:0008236, GO:0008240;best_blast_hit_tair=AT4G20850.1 tripeptidyl peptidase ii;best_blast_hit_sprot=sp|F4JVN6|TPPII_ARATH Tripeptidyl-peptidase 2;best_blast_hit_trembl_plants=tr|V7C4F5|V7C4F5_PHAVU Uncharacterized protein LjG1.1_chr2 PGSB exon 51484889 51485093 . + . , Tripeptidyl-peptidase 2;interpro_id=IPR000209 (Peptidase S8/S53 domain), IPR022229 (Peptidase S8A%2C tripeptidyl peptidase II);gene_ontology_id=GO:0004252, GO:0006508, GO:0008233, GO:0008236, GO:0008240;best_blast_hit_tair=AT4G20850.1 tripeptidyl peptidase ii;best_blast_hit_sprot=sp|F4JVN6|TPPII_ARATH Tripeptidyl-peptidase 2;best_blast_hit_trembl_plants=tr|A0A151T4Q0|A0A151T4Q0_CAJCA Tripeptidyl-peptidase 2 LjG1.1_chr2 PGSB five_prime_UTR 51484914 51485008 . + .	Tripeptidyl-peptidase 2; TAIR: AT4G20850.1 tripeptidyl peptidase ii; Swiss-Prot: sp|F4JVN6|TPPII_ARATH Tripeptidyl-peptidase 2; TrEMBL-Plants: tr|A0A151T4Q0|A0A151T4Q0_CAJCA Tripeptidyl-peptidase 2; Found in the gene: LotjaGi2g1v0141500, Tripeptidyl-peptidase 2; TAIR: AT4G20850.1 tripeptidyl peptidase ii; Swiss-Prot: sp|F4JVN6|TPPII_ARATH Tripeptidyl-peptidase 2; TrEMBL-Plants: tr|V7C4F5|V7C4F5_PHAVU Uncharacterized protein; Found in the gene: LotjaGi2g1v0141500
LotjaGi2g1v0141500.2.nasc018	LotjaGi2g1v0141500	LotjaGi2g1v0141500	LotjaGi2g1v0141500.2.nasc018.p1																						TRUE	0.99115	2848	743	0.48977	5.7149	1	1	coding	LjG1.1_chr2	51484688	51505930	21243	+		GO:0004252, GO:0006508, GO:0008233, GO:0008236, GO:0008240	Tripeptidyl-peptidase 2;interpro_id=IPR000209 (Peptidase S8/S53 domain), IPR022229 (Peptidase S8A%2C tripeptidyl peptidase II);gene_ontology_id=GO:0004252, GO:0006508, GO:0008233, GO:0008236, GO:0008240;best_blast_hit_tair=AT4G20850.1 tripeptidyl peptidase ii;best_blast_hit_sprot=sp|F4JVN6|TPPII_ARATH Tripeptidyl-peptidase 2;best_blast_hit_trembl_plants=tr|A0A151T4Q0|A0A151T4Q0_CAJCA Tripeptidyl-peptidase 2 LjG1.1_chr2 PGSB five_prime_UTR 51484688 51484888 . + . , Tripeptidyl-peptidase 2;interpro_id=IPR000209 (Peptidase S8/S53 domain), IPR022229 (Peptidase S8A%2C tripeptidyl peptidase II);gene_ontology_id=GO:0004252, GO:0006508, GO:0008233, GO:0008236, GO:0008240;best_blast_hit_tair=AT4G20850.1 tripeptidyl peptidase ii;best_blast_hit_sprot=sp|F4JVN6|TPPII_ARATH Tripeptidyl-peptidase 2;best_blast_hit_trembl_plants=tr|A0A151T4Q0|A0A151T4Q0_CAJCA Tripeptidyl-peptidase 2 LjG1.1_chr2 PGSB five_prime_UTR 51484871 51484888 . + . , Tripeptidyl-peptidase 2;interpro_id=IPR000209 (Peptidase S8/S53 domain), IPR022229 (Peptidase S8A%2C tripeptidyl peptidase II);gene_ontology_id=GO:0004252, GO:0006508, GO:0008233, GO:0008236, GO:0008240;best_blast_hit_tair=AT4G20850.1 tripeptidyl peptidase ii;best_blast_hit_sprot=sp|F4JVN6|TPPII_ARATH Tripeptidyl-peptidase 2;best_blast_hit_trembl_plants=tr|V7C4F5|V7C4F5_PHAVU Uncharacterized protein LjG1.1_chr2 PGSB exon 51484889 51485093 . + . , Tripeptidyl-peptidase 2;interpro_id=IPR000209 (Peptidase S8/S53 domain), IPR022229 (Peptidase S8A%2C tripeptidyl peptidase II);gene_ontology_id=GO:0004252, GO:0006508, GO:0008233, GO:0008236, GO:0008240;best_blast_hit_tair=AT4G20850.1 tripeptidyl peptidase ii;best_blast_hit_sprot=sp|F4JVN6|TPPII_ARATH Tripeptidyl-peptidase 2;best_blast_hit_trembl_plants=tr|A0A151T4Q0|A0A151T4Q0_CAJCA Tripeptidyl-peptidase 2 LjG1.1_chr2 PGSB five_prime_UTR 51484914 51485008 . + .	Tripeptidyl-peptidase 2; TAIR: AT4G20850.1 tripeptidyl peptidase ii; Swiss-Prot: sp|F4JVN6|TPPII_ARATH Tripeptidyl-peptidase 2; TrEMBL-Plants: tr|A0A151T4Q0|A0A151T4Q0_CAJCA Tripeptidyl-peptidase 2; Found in the gene: LotjaGi2g1v0141500, Tripeptidyl-peptidase 2; TAIR: AT4G20850.1 tripeptidyl peptidase ii; Swiss-Prot: sp|F4JVN6|TPPII_ARATH Tripeptidyl-peptidase 2; TrEMBL-Plants: tr|V7C4F5|V7C4F5_PHAVU Uncharacterized protein; Found in the gene: LotjaGi2g1v0141500
LotjaGi2g1v0141500.2.nasc019	LotjaGi2g1v0141500	LotjaGi2g1v0141500	LotjaGi2g1v0141500.2.nasc019.p1																						TRUE	0.98881	2836	802	0.51448	5.61083	1	1	coding	LjG1.1_chr2	51484688	51505930	21243	+		GO:0004252, GO:0006508, GO:0008233, GO:0008236, GO:0008240	Tripeptidyl-peptidase 2;interpro_id=IPR000209 (Peptidase S8/S53 domain), IPR022229 (Peptidase S8A%2C tripeptidyl peptidase II);gene_ontology_id=GO:0004252, GO:0006508, GO:0008233, GO:0008236, GO:0008240;best_blast_hit_tair=AT4G20850.1 tripeptidyl peptidase ii;best_blast_hit_sprot=sp|F4JVN6|TPPII_ARATH Tripeptidyl-peptidase 2;best_blast_hit_trembl_plants=tr|A0A151T4Q0|A0A151T4Q0_CAJCA Tripeptidyl-peptidase 2 LjG1.1_chr2 PGSB five_prime_UTR 51484688 51484888 . + . , Tripeptidyl-peptidase 2;interpro_id=IPR000209 (Peptidase S8/S53 domain), IPR022229 (Peptidase S8A%2C tripeptidyl peptidase II);gene_ontology_id=GO:0004252, GO:0006508, GO:0008233, GO:0008236, GO:0008240;best_blast_hit_tair=AT4G20850.1 tripeptidyl peptidase ii;best_blast_hit_sprot=sp|F4JVN6|TPPII_ARATH Tripeptidyl-peptidase 2;best_blast_hit_trembl_plants=tr|A0A151T4Q0|A0A151T4Q0_CAJCA Tripeptidyl-peptidase 2 LjG1.1_chr2 PGSB five_prime_UTR 51484871 51484888 . + . , Tripeptidyl-peptidase 2;interpro_id=IPR000209 (Peptidase S8/S53 domain), IPR022229 (Peptidase S8A%2C tripeptidyl peptidase II);gene_ontology_id=GO:0004252, GO:0006508, GO:0008233, GO:0008236, GO:0008240;best_blast_hit_tair=AT4G20850.1 tripeptidyl peptidase ii;best_blast_hit_sprot=sp|F4JVN6|TPPII_ARATH Tripeptidyl-peptidase 2;best_blast_hit_trembl_plants=tr|V7C4F5|V7C4F5_PHAVU Uncharacterized protein LjG1.1_chr2 PGSB exon 51484889 51485093 . + . , Tripeptidyl-peptidase 2;interpro_id=IPR000209 (Peptidase S8/S53 domain), IPR022229 (Peptidase S8A%2C tripeptidyl peptidase II);gene_ontology_id=GO:0004252, GO:0006508, GO:0008233, GO:0008236, GO:0008240;best_blast_hit_tair=AT4G20850.1 tripeptidyl peptidase ii;best_blast_hit_sprot=sp|F4JVN6|TPPII_ARATH Tripeptidyl-peptidase 2;best_blast_hit_trembl_plants=tr|A0A151T4Q0|A0A151T4Q0_CAJCA Tripeptidyl-peptidase 2 LjG1.1_chr2 PGSB five_prime_UTR 51484914 51485008 . + .	Tripeptidyl-peptidase 2; TAIR: AT4G20850.1 tripeptidyl peptidase ii; Swiss-Prot: sp|F4JVN6|TPPII_ARATH Tripeptidyl-peptidase 2; TrEMBL-Plants: tr|A0A151T4Q0|A0A151T4Q0_CAJCA Tripeptidyl-peptidase 2; Found in the gene: LotjaGi2g1v0141500, Tripeptidyl-peptidase 2; TAIR: AT4G20850.1 tripeptidyl peptidase ii; Swiss-Prot: sp|F4JVN6|TPPII_ARATH Tripeptidyl-peptidase 2; TrEMBL-Plants: tr|V7C4F5|V7C4F5_PHAVU Uncharacterized protein; Found in the gene: LotjaGi2g1v0141500
LotjaGi2g1v0141500.2.nasc020	LotjaGi2g1v0141500	LotjaGi2g1v0141500	LotjaGi2g1v0141500.2.nasc020.p1																						TRUE	0.98667	2634	848	0.46268	5.5445	1	1	coding	LjG1.1_chr2	51484688	51505930	21243	+		GO:0004252, GO:0006508, GO:0008233, GO:0008236, GO:0008240	Tripeptidyl-peptidase 2;interpro_id=IPR000209 (Peptidase S8/S53 domain), IPR022229 (Peptidase S8A%2C tripeptidyl peptidase II);gene_ontology_id=GO:0004252, GO:0006508, GO:0008233, GO:0008236, GO:0008240;best_blast_hit_tair=AT4G20850.1 tripeptidyl peptidase ii;best_blast_hit_sprot=sp|F4JVN6|TPPII_ARATH Tripeptidyl-peptidase 2;best_blast_hit_trembl_plants=tr|A0A151T4Q0|A0A151T4Q0_CAJCA Tripeptidyl-peptidase 2 LjG1.1_chr2 PGSB five_prime_UTR 51484688 51484888 . + . , Tripeptidyl-peptidase 2;interpro_id=IPR000209 (Peptidase S8/S53 domain), IPR022229 (Peptidase S8A%2C tripeptidyl peptidase II);gene_ontology_id=GO:0004252, GO:0006508, GO:0008233, GO:0008236, GO:0008240;best_blast_hit_tair=AT4G20850.1 tripeptidyl peptidase ii;best_blast_hit_sprot=sp|F4JVN6|TPPII_ARATH Tripeptidyl-peptidase 2;best_blast_hit_trembl_plants=tr|A0A151T4Q0|A0A151T4Q0_CAJCA Tripeptidyl-peptidase 2 LjG1.1_chr2 PGSB five_prime_UTR 51484871 51484888 . + . , Tripeptidyl-peptidase 2;interpro_id=IPR000209 (Peptidase S8/S53 domain), IPR022229 (Peptidase S8A%2C tripeptidyl peptidase II);gene_ontology_id=GO:0004252, GO:0006508, GO:0008233, GO:0008236, GO:0008240;best_blast_hit_tair=AT4G20850.1 tripeptidyl peptidase ii;best_blast_hit_sprot=sp|F4JVN6|TPPII_ARATH Tripeptidyl-peptidase 2;best_blast_hit_trembl_plants=tr|V7C4F5|V7C4F5_PHAVU Uncharacterized protein LjG1.1_chr2 PGSB exon 51484889 51485093 . + . , Tripeptidyl-peptidase 2;interpro_id=IPR000209 (Peptidase S8/S53 domain), IPR022229 (Peptidase S8A%2C tripeptidyl peptidase II);gene_ontology_id=GO:0004252, GO:0006508, GO:0008233, GO:0008236, GO:0008240;best_blast_hit_tair=AT4G20850.1 tripeptidyl peptidase ii;best_blast_hit_sprot=sp|F4JVN6|TPPII_ARATH Tripeptidyl-peptidase 2;best_blast_hit_trembl_plants=tr|A0A151T4Q0|A0A151T4Q0_CAJCA Tripeptidyl-peptidase 2 LjG1.1_chr2 PGSB five_prime_UTR 51484914 51485008 . + .	Tripeptidyl-peptidase 2; TAIR: AT4G20850.1 tripeptidyl peptidase ii; Swiss-Prot: sp|F4JVN6|TPPII_ARATH Tripeptidyl-peptidase 2; TrEMBL-Plants: tr|A0A151T4Q0|A0A151T4Q0_CAJCA Tripeptidyl-peptidase 2; Found in the gene: LotjaGi2g1v0141500, Tripeptidyl-peptidase 2; TAIR: AT4G20850.1 tripeptidyl peptidase ii; Swiss-Prot: sp|F4JVN6|TPPII_ARATH Tripeptidyl-peptidase 2; TrEMBL-Plants: tr|V7C4F5|V7C4F5_PHAVU Uncharacterized protein; Found in the gene: LotjaGi2g1v0141500
LotjaGi2g1v0141500.2.nasc021	LotjaGi2g1v0141500	LotjaGi2g1v0141500	LotjaGi2g1v0141500.2.nasc021.p1																						TRUE	0.98629	2703	870	0.47035	5.61577	1	1	coding	LjG1.1_chr2	51484688	51505930	21243	+		GO:0004252, GO:0006508, GO:0008233, GO:0008236, GO:0008240	Tripeptidyl-peptidase 2;interpro_id=IPR000209 (Peptidase S8/S53 domain), IPR022229 (Peptidase S8A%2C tripeptidyl peptidase II);gene_ontology_id=GO:0004252, GO:0006508, GO:0008233, GO:0008236, GO:0008240;best_blast_hit_tair=AT4G20850.1 tripeptidyl peptidase ii;best_blast_hit_sprot=sp|F4JVN6|TPPII_ARATH Tripeptidyl-peptidase 2;best_blast_hit_trembl_plants=tr|A0A151T4Q0|A0A151T4Q0_CAJCA Tripeptidyl-peptidase 2 LjG1.1_chr2 PGSB five_prime_UTR 51484688 51484888 . + . , Tripeptidyl-peptidase 2;interpro_id=IPR000209 (Peptidase S8/S53 domain), IPR022229 (Peptidase S8A%2C tripeptidyl peptidase II);gene_ontology_id=GO:0004252, GO:0006508, GO:0008233, GO:0008236, GO:0008240;best_blast_hit_tair=AT4G20850.1 tripeptidyl peptidase ii;best_blast_hit_sprot=sp|F4JVN6|TPPII_ARATH Tripeptidyl-peptidase 2;best_blast_hit_trembl_plants=tr|A0A151T4Q0|A0A151T4Q0_CAJCA Tripeptidyl-peptidase 2 LjG1.1_chr2 PGSB five_prime_UTR 51484871 51484888 . + . , Tripeptidyl-peptidase 2;interpro_id=IPR000209 (Peptidase S8/S53 domain), IPR022229 (Peptidase S8A%2C tripeptidyl peptidase II);gene_ontology_id=GO:0004252, GO:0006508, GO:0008233, GO:0008236, GO:0008240;best_blast_hit_tair=AT4G20850.1 tripeptidyl peptidase ii;best_blast_hit_sprot=sp|F4JVN6|TPPII_ARATH Tripeptidyl-peptidase 2;best_blast_hit_trembl_plants=tr|V7C4F5|V7C4F5_PHAVU Uncharacterized protein LjG1.1_chr2 PGSB exon 51484889 51485093 . + . , Tripeptidyl-peptidase 2;interpro_id=IPR000209 (Peptidase S8/S53 domain), IPR022229 (Peptidase S8A%2C tripeptidyl peptidase II);gene_ontology_id=GO:0004252, GO:0006508, GO:0008233, GO:0008236, GO:0008240;best_blast_hit_tair=AT4G20850.1 tripeptidyl peptidase ii;best_blast_hit_sprot=sp|F4JVN6|TPPII_ARATH Tripeptidyl-peptidase 2;best_blast_hit_trembl_plants=tr|A0A151T4Q0|A0A151T4Q0_CAJCA Tripeptidyl-peptidase 2 LjG1.1_chr2 PGSB five_prime_UTR 51484914 51485008 . + .	Tripeptidyl-peptidase 2; TAIR: AT4G20850.1 tripeptidyl peptidase ii; Swiss-Prot: sp|F4JVN6|TPPII_ARATH Tripeptidyl-peptidase 2; TrEMBL-Plants: tr|A0A151T4Q0|A0A151T4Q0_CAJCA Tripeptidyl-peptidase 2; Found in the gene: LotjaGi2g1v0141500, Tripeptidyl-peptidase 2; TAIR: AT4G20850.1 tripeptidyl peptidase ii; Swiss-Prot: sp|F4JVN6|TPPII_ARATH Tripeptidyl-peptidase 2; TrEMBL-Plants: tr|V7C4F5|V7C4F5_PHAVU Uncharacterized protein; Found in the gene: LotjaGi2g1v0141500
LotjaGi2g1v0141500.2.nasc022	LotjaGi2g1v0141500	LotjaGi2g1v0141500	LotjaGi2g1v0141500.2.nasc022.p1																						TRUE	0.98736	3117	919	0.50062	5.79339	1	1	coding	LjG1.1_chr2	51484688	51505930	21243	+		GO:0004252, GO:0006508, GO:0008233, GO:0008236, GO:0008240	Tripeptidyl-peptidase 2;interpro_id=IPR000209 (Peptidase S8/S53 domain), IPR022229 (Peptidase S8A%2C tripeptidyl peptidase II);gene_ontology_id=GO:0004252, GO:0006508, GO:0008233, GO:0008236, GO:0008240;best_blast_hit_tair=AT4G20850.1 tripeptidyl peptidase ii;best_blast_hit_sprot=sp|F4JVN6|TPPII_ARATH Tripeptidyl-peptidase 2;best_blast_hit_trembl_plants=tr|A0A151T4Q0|A0A151T4Q0_CAJCA Tripeptidyl-peptidase 2 LjG1.1_chr2 PGSB five_prime_UTR 51484688 51484888 . + . , Tripeptidyl-peptidase 2;interpro_id=IPR000209 (Peptidase S8/S53 domain), IPR022229 (Peptidase S8A%2C tripeptidyl peptidase II);gene_ontology_id=GO:0004252, GO:0006508, GO:0008233, GO:0008236, GO:0008240;best_blast_hit_tair=AT4G20850.1 tripeptidyl peptidase ii;best_blast_hit_sprot=sp|F4JVN6|TPPII_ARATH Tripeptidyl-peptidase 2;best_blast_hit_trembl_plants=tr|A0A151T4Q0|A0A151T4Q0_CAJCA Tripeptidyl-peptidase 2 LjG1.1_chr2 PGSB five_prime_UTR 51484871 51484888 . + . , Tripeptidyl-peptidase 2;interpro_id=IPR000209 (Peptidase S8/S53 domain), IPR022229 (Peptidase S8A%2C tripeptidyl peptidase II);gene_ontology_id=GO:0004252, GO:0006508, GO:0008233, GO:0008236, GO:0008240;best_blast_hit_tair=AT4G20850.1 tripeptidyl peptidase ii;best_blast_hit_sprot=sp|F4JVN6|TPPII_ARATH Tripeptidyl-peptidase 2;best_blast_hit_trembl_plants=tr|V7C4F5|V7C4F5_PHAVU Uncharacterized protein LjG1.1_chr2 PGSB exon 51484889 51485093 . + . , Tripeptidyl-peptidase 2;interpro_id=IPR000209 (Peptidase S8/S53 domain), IPR022229 (Peptidase S8A%2C tripeptidyl peptidase II);gene_ontology_id=GO:0004252, GO:0006508, GO:0008233, GO:0008236, GO:0008240;best_blast_hit_tair=AT4G20850.1 tripeptidyl peptidase ii;best_blast_hit_sprot=sp|F4JVN6|TPPII_ARATH Tripeptidyl-peptidase 2;best_blast_hit_trembl_plants=tr|A0A151T4Q0|A0A151T4Q0_CAJCA Tripeptidyl-peptidase 2 LjG1.1_chr2 PGSB five_prime_UTR 51484914 51485008 . + .	Tripeptidyl-peptidase 2; TAIR: AT4G20850.1 tripeptidyl peptidase ii; Swiss-Prot: sp|F4JVN6|TPPII_ARATH Tripeptidyl-peptidase 2; TrEMBL-Plants: tr|A0A151T4Q0|A0A151T4Q0_CAJCA Tripeptidyl-peptidase 2; Found in the gene: LotjaGi2g1v0141500, Tripeptidyl-peptidase 2; TAIR: AT4G20850.1 tripeptidyl peptidase ii; Swiss-Prot: sp|F4JVN6|TPPII_ARATH Tripeptidyl-peptidase 2; TrEMBL-Plants: tr|V7C4F5|V7C4F5_PHAVU Uncharacterized protein; Found in the gene: LotjaGi2g1v0141500
LotjaGi2g1v0141500.2.nasc023	LotjaGi2g1v0141500	LotjaGi2g1v0141500	LotjaGi2g1v0141500.2.nasc023.p1																						TRUE	0.98841	3231	954	0.5031	5.8105	1	1	coding	LjG1.1_chr2	51484688	51505930	21243	+		GO:0004252, GO:0006508, GO:0008233, GO:0008236, GO:0008240	Tripeptidyl-peptidase 2;interpro_id=IPR000209 (Peptidase S8/S53 domain), IPR022229 (Peptidase S8A%2C tripeptidyl peptidase II);gene_ontology_id=GO:0004252, GO:0006508, GO:0008233, GO:0008236, GO:0008240;best_blast_hit_tair=AT4G20850.1 tripeptidyl peptidase ii;best_blast_hit_sprot=sp|F4JVN6|TPPII_ARATH Tripeptidyl-peptidase 2;best_blast_hit_trembl_plants=tr|A0A151T4Q0|A0A151T4Q0_CAJCA Tripeptidyl-peptidase 2 LjG1.1_chr2 PGSB five_prime_UTR 51484688 51484888 . + . , Tripeptidyl-peptidase 2;interpro_id=IPR000209 (Peptidase S8/S53 domain), IPR022229 (Peptidase S8A%2C tripeptidyl peptidase II);gene_ontology_id=GO:0004252, GO:0006508, GO:0008233, GO:0008236, GO:0008240;best_blast_hit_tair=AT4G20850.1 tripeptidyl peptidase ii;best_blast_hit_sprot=sp|F4JVN6|TPPII_ARATH Tripeptidyl-peptidase 2;best_blast_hit_trembl_plants=tr|A0A151T4Q0|A0A151T4Q0_CAJCA Tripeptidyl-peptidase 2 LjG1.1_chr2 PGSB five_prime_UTR 51484871 51484888 . + . , Tripeptidyl-peptidase 2;interpro_id=IPR000209 (Peptidase S8/S53 domain), IPR022229 (Peptidase S8A%2C tripeptidyl peptidase II);gene_ontology_id=GO:0004252, GO:0006508, GO:0008233, GO:0008236, GO:0008240;best_blast_hit_tair=AT4G20850.1 tripeptidyl peptidase ii;best_blast_hit_sprot=sp|F4JVN6|TPPII_ARATH Tripeptidyl-peptidase 2;best_blast_hit_trembl_plants=tr|V7C4F5|V7C4F5_PHAVU Uncharacterized protein LjG1.1_chr2 PGSB exon 51484889 51485093 . + . , Tripeptidyl-peptidase 2;interpro_id=IPR000209 (Peptidase S8/S53 domain), IPR022229 (Peptidase S8A%2C tripeptidyl peptidase II);gene_ontology_id=GO:0004252, GO:0006508, GO:0008233, GO:0008236, GO:0008240;best_blast_hit_tair=AT4G20850.1 tripeptidyl peptidase ii;best_blast_hit_sprot=sp|F4JVN6|TPPII_ARATH Tripeptidyl-peptidase 2;best_blast_hit_trembl_plants=tr|A0A151T4Q0|A0A151T4Q0_CAJCA Tripeptidyl-peptidase 2 LjG1.1_chr2 PGSB five_prime_UTR 51484914 51485008 . + .	Tripeptidyl-peptidase 2; TAIR: AT4G20850.1 tripeptidyl peptidase ii; Swiss-Prot: sp|F4JVN6|TPPII_ARATH Tripeptidyl-peptidase 2; TrEMBL-Plants: tr|A0A151T4Q0|A0A151T4Q0_CAJCA Tripeptidyl-peptidase 2; Found in the gene: LotjaGi2g1v0141500, Tripeptidyl-peptidase 2; TAIR: AT4G20850.1 tripeptidyl peptidase ii; Swiss-Prot: sp|F4JVN6|TPPII_ARATH Tripeptidyl-peptidase 2; TrEMBL-Plants: tr|V7C4F5|V7C4F5_PHAVU Uncharacterized protein; Found in the gene: LotjaGi2g1v0141500
LotjaGi2g1v0141500.2.nasc024	LotjaGi2g1v0141500	LotjaGi2g1v0141500	LotjaGi2g1v0141500.2.nasc024.p1																						TRUE	0.9883	3660	989	0.49684	5.85347	1	1	coding	LjG1.1_chr2	51484688	51505930	21243	+		GO:0004252, GO:0006508, GO:0008233, GO:0008236, GO:0008240	Tripeptidyl-peptidase 2;interpro_id=IPR000209 (Peptidase S8/S53 domain), IPR022229 (Peptidase S8A%2C tripeptidyl peptidase II);gene_ontology_id=GO:0004252, GO:0006508, GO:0008233, GO:0008236, GO:0008240;best_blast_hit_tair=AT4G20850.1 tripeptidyl peptidase ii;best_blast_hit_sprot=sp|F4JVN6|TPPII_ARATH Tripeptidyl-peptidase 2;best_blast_hit_trembl_plants=tr|A0A151T4Q0|A0A151T4Q0_CAJCA Tripeptidyl-peptidase 2 LjG1.1_chr2 PGSB five_prime_UTR 51484688 51484888 . + . , Tripeptidyl-peptidase 2;interpro_id=IPR000209 (Peptidase S8/S53 domain), IPR022229 (Peptidase S8A%2C tripeptidyl peptidase II);gene_ontology_id=GO:0004252, GO:0006508, GO:0008233, GO:0008236, GO:0008240;best_blast_hit_tair=AT4G20850.1 tripeptidyl peptidase ii;best_blast_hit_sprot=sp|F4JVN6|TPPII_ARATH Tripeptidyl-peptidase 2;best_blast_hit_trembl_plants=tr|A0A151T4Q0|A0A151T4Q0_CAJCA Tripeptidyl-peptidase 2 LjG1.1_chr2 PGSB five_prime_UTR 51484871 51484888 . + . , Tripeptidyl-peptidase 2;interpro_id=IPR000209 (Peptidase S8/S53 domain), IPR022229 (Peptidase S8A%2C tripeptidyl peptidase II);gene_ontology_id=GO:0004252, GO:0006508, GO:0008233, GO:0008236, GO:0008240;best_blast_hit_tair=AT4G20850.1 tripeptidyl peptidase ii;best_blast_hit_sprot=sp|F4JVN6|TPPII_ARATH Tripeptidyl-peptidase 2;best_blast_hit_trembl_plants=tr|V7C4F5|V7C4F5_PHAVU Uncharacterized protein LjG1.1_chr2 PGSB exon 51484889 51485093 . + . , Tripeptidyl-peptidase 2;interpro_id=IPR000209 (Peptidase S8/S53 domain), IPR022229 (Peptidase S8A%2C tripeptidyl peptidase II);gene_ontology_id=GO:0004252, GO:0006508, GO:0008233, GO:0008236, GO:0008240;best_blast_hit_tair=AT4G20850.1 tripeptidyl peptidase ii;best_blast_hit_sprot=sp|F4JVN6|TPPII_ARATH Tripeptidyl-peptidase 2;best_blast_hit_trembl_plants=tr|A0A151T4Q0|A0A151T4Q0_CAJCA Tripeptidyl-peptidase 2 LjG1.1_chr2 PGSB five_prime_UTR 51484914 51485008 . + .	Tripeptidyl-peptidase 2; TAIR: AT4G20850.1 tripeptidyl peptidase ii; Swiss-Prot: sp|F4JVN6|TPPII_ARATH Tripeptidyl-peptidase 2; TrEMBL-Plants: tr|A0A151T4Q0|A0A151T4Q0_CAJCA Tripeptidyl-peptidase 2; Found in the gene: LotjaGi2g1v0141500, Tripeptidyl-peptidase 2; TAIR: AT4G20850.1 tripeptidyl peptidase ii; Swiss-Prot: sp|F4JVN6|TPPII_ARATH Tripeptidyl-peptidase 2; TrEMBL-Plants: tr|V7C4F5|V7C4F5_PHAVU Uncharacterized protein; Found in the gene: LotjaGi2g1v0141500
LotjaGi2g1v0141500.2.nasc025	LotjaGi2g1v0141500	LotjaGi2g1v0141500	LotjaGi2g1v0141500.2.nasc025.p1																						TRUE	0.98856	3062	1009	0.48448	5.93106	1	1	coding	LjG1.1_chr2	51484688	51505930	21243	+		GO:0004252, GO:0006508, GO:0008233, GO:0008236, GO:0008240	Tripeptidyl-peptidase 2;interpro_id=IPR000209 (Peptidase S8/S53 domain), IPR022229 (Peptidase S8A%2C tripeptidyl peptidase II);gene_ontology_id=GO:0004252, GO:0006508, GO:0008233, GO:0008236, GO:0008240;best_blast_hit_tair=AT4G20850.1 tripeptidyl peptidase ii;best_blast_hit_sprot=sp|F4JVN6|TPPII_ARATH Tripeptidyl-peptidase 2;best_blast_hit_trembl_plants=tr|A0A151T4Q0|A0A151T4Q0_CAJCA Tripeptidyl-peptidase 2 LjG1.1_chr2 PGSB five_prime_UTR 51484688 51484888 . + . , Tripeptidyl-peptidase 2;interpro_id=IPR000209 (Peptidase S8/S53 domain), IPR022229 (Peptidase S8A%2C tripeptidyl peptidase II);gene_ontology_id=GO:0004252, GO:0006508, GO:0008233, GO:0008236, GO:0008240;best_blast_hit_tair=AT4G20850.1 tripeptidyl peptidase ii;best_blast_hit_sprot=sp|F4JVN6|TPPII_ARATH Tripeptidyl-peptidase 2;best_blast_hit_trembl_plants=tr|A0A151T4Q0|A0A151T4Q0_CAJCA Tripeptidyl-peptidase 2 LjG1.1_chr2 PGSB five_prime_UTR 51484871 51484888 . + . , Tripeptidyl-peptidase 2;interpro_id=IPR000209 (Peptidase S8/S53 domain), IPR022229 (Peptidase S8A%2C tripeptidyl peptidase II);gene_ontology_id=GO:0004252, GO:0006508, GO:0008233, GO:0008236, GO:0008240;best_blast_hit_tair=AT4G20850.1 tripeptidyl peptidase ii;best_blast_hit_sprot=sp|F4JVN6|TPPII_ARATH Tripeptidyl-peptidase 2;best_blast_hit_trembl_plants=tr|V7C4F5|V7C4F5_PHAVU Uncharacterized protein LjG1.1_chr2 PGSB exon 51484889 51485093 . + . , Tripeptidyl-peptidase 2;interpro_id=IPR000209 (Peptidase S8/S53 domain), IPR022229 (Peptidase S8A%2C tripeptidyl peptidase II);gene_ontology_id=GO:0004252, GO:0006508, GO:0008233, GO:0008236, GO:0008240;best_blast_hit_tair=AT4G20850.1 tripeptidyl peptidase ii;best_blast_hit_sprot=sp|F4JVN6|TPPII_ARATH Tripeptidyl-peptidase 2;best_blast_hit_trembl_plants=tr|A0A151T4Q0|A0A151T4Q0_CAJCA Tripeptidyl-peptidase 2 LjG1.1_chr2 PGSB five_prime_UTR 51484914 51485008 . + .	Tripeptidyl-peptidase 2; TAIR: AT4G20850.1 tripeptidyl peptidase ii; Swiss-Prot: sp|F4JVN6|TPPII_ARATH Tripeptidyl-peptidase 2; TrEMBL-Plants: tr|A0A151T4Q0|A0A151T4Q0_CAJCA Tripeptidyl-peptidase 2; Found in the gene: LotjaGi2g1v0141500, Tripeptidyl-peptidase 2; TAIR: AT4G20850.1 tripeptidyl peptidase ii; Swiss-Prot: sp|F4JVN6|TPPII_ARATH Tripeptidyl-peptidase 2; TrEMBL-Plants: tr|V7C4F5|V7C4F5_PHAVU Uncharacterized protein; Found in the gene: LotjaGi2g1v0141500
LotjaGi2g1v0141500.2.nasc026	LotjaGi2g1v0141500	LotjaGi2g1v0141500	LotjaGi2g1v0141500.2.nasc026.p1																						TRUE	0.98876	3116	1025	0.47539	5.85677	1	1	coding	LjG1.1_chr2	51484688	51505930	21243	+		GO:0004252, GO:0006508, GO:0008233, GO:0008236, GO:0008240	Tripeptidyl-peptidase 2;interpro_id=IPR000209 (Peptidase S8/S53 domain), IPR022229 (Peptidase S8A%2C tripeptidyl peptidase II);gene_ontology_id=GO:0004252, GO:0006508, GO:0008233, GO:0008236, GO:0008240;best_blast_hit_tair=AT4G20850.1 tripeptidyl peptidase ii;best_blast_hit_sprot=sp|F4JVN6|TPPII_ARATH Tripeptidyl-peptidase 2;best_blast_hit_trembl_plants=tr|A0A151T4Q0|A0A151T4Q0_CAJCA Tripeptidyl-peptidase 2 LjG1.1_chr2 PGSB five_prime_UTR 51484688 51484888 . + . , Tripeptidyl-peptidase 2;interpro_id=IPR000209 (Peptidase S8/S53 domain), IPR022229 (Peptidase S8A%2C tripeptidyl peptidase II);gene_ontology_id=GO:0004252, GO:0006508, GO:0008233, GO:0008236, GO:0008240;best_blast_hit_tair=AT4G20850.1 tripeptidyl peptidase ii;best_blast_hit_sprot=sp|F4JVN6|TPPII_ARATH Tripeptidyl-peptidase 2;best_blast_hit_trembl_plants=tr|A0A151T4Q0|A0A151T4Q0_CAJCA Tripeptidyl-peptidase 2 LjG1.1_chr2 PGSB five_prime_UTR 51484871 51484888 . + . , Tripeptidyl-peptidase 2;interpro_id=IPR000209 (Peptidase S8/S53 domain), IPR022229 (Peptidase S8A%2C tripeptidyl peptidase II);gene_ontology_id=GO:0004252, GO:0006508, GO:0008233, GO:0008236, GO:0008240;best_blast_hit_tair=AT4G20850.1 tripeptidyl peptidase ii;best_blast_hit_sprot=sp|F4JVN6|TPPII_ARATH Tripeptidyl-peptidase 2;best_blast_hit_trembl_plants=tr|V7C4F5|V7C4F5_PHAVU Uncharacterized protein LjG1.1_chr2 PGSB exon 51484889 51485093 . + . , Tripeptidyl-peptidase 2;interpro_id=IPR000209 (Peptidase S8/S53 domain), IPR022229 (Peptidase S8A%2C tripeptidyl peptidase II);gene_ontology_id=GO:0004252, GO:0006508, GO:0008233, GO:0008236, GO:0008240;best_blast_hit_tair=AT4G20850.1 tripeptidyl peptidase ii;best_blast_hit_sprot=sp|F4JVN6|TPPII_ARATH Tripeptidyl-peptidase 2;best_blast_hit_trembl_plants=tr|A0A151T4Q0|A0A151T4Q0_CAJCA Tripeptidyl-peptidase 2 LjG1.1_chr2 PGSB five_prime_UTR 51484914 51485008 . + .	Tripeptidyl-peptidase 2; TAIR: AT4G20850.1 tripeptidyl peptidase ii; Swiss-Prot: sp|F4JVN6|TPPII_ARATH Tripeptidyl-peptidase 2; TrEMBL-Plants: tr|A0A151T4Q0|A0A151T4Q0_CAJCA Tripeptidyl-peptidase 2; Found in the gene: LotjaGi2g1v0141500, Tripeptidyl-peptidase 2; TAIR: AT4G20850.1 tripeptidyl peptidase ii; Swiss-Prot: sp|F4JVN6|TPPII_ARATH Tripeptidyl-peptidase 2; TrEMBL-Plants: tr|V7C4F5|V7C4F5_PHAVU Uncharacterized protein; Found in the gene: LotjaGi2g1v0141500
LotjaGi2g1v0141500.2.nasc027	LotjaGi2g1v0141500	LotjaGi2g1v0141500	LotjaGi2g1v0141500.2.nasc027.p1																						TRUE	0.98787	3314	1073	0.46352	6.11027	1	1	coding	LjG1.1_chr2	51484688	51505930	21243	+		GO:0004252, GO:0006508, GO:0008233, GO:0008236, GO:0008240	Tripeptidyl-peptidase 2;interpro_id=IPR000209 (Peptidase S8/S53 domain), IPR022229 (Peptidase S8A%2C tripeptidyl peptidase II);gene_ontology_id=GO:0004252, GO:0006508, GO:0008233, GO:0008236, GO:0008240;best_blast_hit_tair=AT4G20850.1 tripeptidyl peptidase ii;best_blast_hit_sprot=sp|F4JVN6|TPPII_ARATH Tripeptidyl-peptidase 2;best_blast_hit_trembl_plants=tr|A0A151T4Q0|A0A151T4Q0_CAJCA Tripeptidyl-peptidase 2 LjG1.1_chr2 PGSB five_prime_UTR 51484688 51484888 . + . , Tripeptidyl-peptidase 2;interpro_id=IPR000209 (Peptidase S8/S53 domain), IPR022229 (Peptidase S8A%2C tripeptidyl peptidase II);gene_ontology_id=GO:0004252, GO:0006508, GO:0008233, GO:0008236, GO:0008240;best_blast_hit_tair=AT4G20850.1 tripeptidyl peptidase ii;best_blast_hit_sprot=sp|F4JVN6|TPPII_ARATH Tripeptidyl-peptidase 2;best_blast_hit_trembl_plants=tr|A0A151T4Q0|A0A151T4Q0_CAJCA Tripeptidyl-peptidase 2 LjG1.1_chr2 PGSB five_prime_UTR 51484871 51484888 . + . , Tripeptidyl-peptidase 2;interpro_id=IPR000209 (Peptidase S8/S53 domain), IPR022229 (Peptidase S8A%2C tripeptidyl peptidase II);gene_ontology_id=GO:0004252, GO:0006508, GO:0008233, GO:0008236, GO:0008240;best_blast_hit_tair=AT4G20850.1 tripeptidyl peptidase ii;best_blast_hit_sprot=sp|F4JVN6|TPPII_ARATH Tripeptidyl-peptidase 2;best_blast_hit_trembl_plants=tr|V7C4F5|V7C4F5_PHAVU Uncharacterized protein LjG1.1_chr2 PGSB exon 51484889 51485093 . + . , Tripeptidyl-peptidase 2;interpro_id=IPR000209 (Peptidase S8/S53 domain), IPR022229 (Peptidase S8A%2C tripeptidyl peptidase II);gene_ontology_id=GO:0004252, GO:0006508, GO:0008233, GO:0008236, GO:0008240;best_blast_hit_tair=AT4G20850.1 tripeptidyl peptidase ii;best_blast_hit_sprot=sp|F4JVN6|TPPII_ARATH Tripeptidyl-peptidase 2;best_blast_hit_trembl_plants=tr|A0A151T4Q0|A0A151T4Q0_CAJCA Tripeptidyl-peptidase 2 LjG1.1_chr2 PGSB five_prime_UTR 51484914 51485008 . + .	Tripeptidyl-peptidase 2; TAIR: AT4G20850.1 tripeptidyl peptidase ii; Swiss-Prot: sp|F4JVN6|TPPII_ARATH Tripeptidyl-peptidase 2; TrEMBL-Plants: tr|A0A151T4Q0|A0A151T4Q0_CAJCA Tripeptidyl-peptidase 2; Found in the gene: LotjaGi2g1v0141500, Tripeptidyl-peptidase 2; TAIR: AT4G20850.1 tripeptidyl peptidase ii; Swiss-Prot: sp|F4JVN6|TPPII_ARATH Tripeptidyl-peptidase 2; TrEMBL-Plants: tr|V7C4F5|V7C4F5_PHAVU Uncharacterized protein; Found in the gene: LotjaGi2g1v0141500
LotjaGi2g1v0141500.2.nasc028	LotjaGi2g1v0141500	LotjaGi2g1v0141500	LotjaGi2g1v0141500.2.nasc028.p1																						TRUE	0.98837	3406	1092	0.4749	6.28505	1	1	coding	LjG1.1_chr2	51484688	51505930	21243	+		GO:0004252, GO:0006508, GO:0008233, GO:0008236, GO:0008240	Tripeptidyl-peptidase 2;interpro_id=IPR000209 (Peptidase S8/S53 domain), IPR022229 (Peptidase S8A%2C tripeptidyl peptidase II);gene_ontology_id=GO:0004252, GO:0006508, GO:0008233, GO:0008236, GO:0008240;best_blast_hit_tair=AT4G20850.1 tripeptidyl peptidase ii;best_blast_hit_sprot=sp|F4JVN6|TPPII_ARATH Tripeptidyl-peptidase 2;best_blast_hit_trembl_plants=tr|A0A151T4Q0|A0A151T4Q0_CAJCA Tripeptidyl-peptidase 2 LjG1.1_chr2 PGSB five_prime_UTR 51484688 51484888 . + . , Tripeptidyl-peptidase 2;interpro_id=IPR000209 (Peptidase S8/S53 domain), IPR022229 (Peptidase S8A%2C tripeptidyl peptidase II);gene_ontology_id=GO:0004252, GO:0006508, GO:0008233, GO:0008236, GO:0008240;best_blast_hit_tair=AT4G20850.1 tripeptidyl peptidase ii;best_blast_hit_sprot=sp|F4JVN6|TPPII_ARATH Tripeptidyl-peptidase 2;best_blast_hit_trembl_plants=tr|A0A151T4Q0|A0A151T4Q0_CAJCA Tripeptidyl-peptidase 2 LjG1.1_chr2 PGSB five_prime_UTR 51484871 51484888 . + . , Tripeptidyl-peptidase 2;interpro_id=IPR000209 (Peptidase S8/S53 domain), IPR022229 (Peptidase S8A%2C tripeptidyl peptidase II);gene_ontology_id=GO:0004252, GO:0006508, GO:0008233, GO:0008236, GO:0008240;best_blast_hit_tair=AT4G20850.1 tripeptidyl peptidase ii;best_blast_hit_sprot=sp|F4JVN6|TPPII_ARATH Tripeptidyl-peptidase 2;best_blast_hit_trembl_plants=tr|V7C4F5|V7C4F5_PHAVU Uncharacterized protein LjG1.1_chr2 PGSB exon 51484889 51485093 . + . , Tripeptidyl-peptidase 2;interpro_id=IPR000209 (Peptidase S8/S53 domain), IPR022229 (Peptidase S8A%2C tripeptidyl peptidase II);gene_ontology_id=GO:0004252, GO:0006508, GO:0008233, GO:0008236, GO:0008240;best_blast_hit_tair=AT4G20850.1 tripeptidyl peptidase ii;best_blast_hit_sprot=sp|F4JVN6|TPPII_ARATH Tripeptidyl-peptidase 2;best_blast_hit_trembl_plants=tr|A0A151T4Q0|A0A151T4Q0_CAJCA Tripeptidyl-peptidase 2 LjG1.1_chr2 PGSB five_prime_UTR 51484914 51485008 . + .	Tripeptidyl-peptidase 2; TAIR: AT4G20850.1 tripeptidyl peptidase ii; Swiss-Prot: sp|F4JVN6|TPPII_ARATH Tripeptidyl-peptidase 2; TrEMBL-Plants: tr|A0A151T4Q0|A0A151T4Q0_CAJCA Tripeptidyl-peptidase 2; Found in the gene: LotjaGi2g1v0141500, Tripeptidyl-peptidase 2; TAIR: AT4G20850.1 tripeptidyl peptidase ii; Swiss-Prot: sp|F4JVN6|TPPII_ARATH Tripeptidyl-peptidase 2; TrEMBL-Plants: tr|V7C4F5|V7C4F5_PHAVU Uncharacterized protein; Found in the gene: LotjaGi2g1v0141500
LotjaGi2g1v0141500.2.nasc029	LotjaGi2g1v0141500	LotjaGi2g1v0141500	LotjaGi2g1v0141500.2.nasc029.p1																						TRUE	0.98912	3525	1113	0.47718	6.0411	1	1	coding	LjG1.1_chr2	51484688	51505930	21243	+		GO:0004252, GO:0006508, GO:0008233, GO:0008236, GO:0008240	Tripeptidyl-peptidase 2;interpro_id=IPR000209 (Peptidase S8/S53 domain), IPR022229 (Peptidase S8A%2C tripeptidyl peptidase II);gene_ontology_id=GO:0004252, GO:0006508, GO:0008233, GO:0008236, GO:0008240;best_blast_hit_tair=AT4G20850.1 tripeptidyl peptidase ii;best_blast_hit_sprot=sp|F4JVN6|TPPII_ARATH Tripeptidyl-peptidase 2;best_blast_hit_trembl_plants=tr|A0A151T4Q0|A0A151T4Q0_CAJCA Tripeptidyl-peptidase 2 LjG1.1_chr2 PGSB five_prime_UTR 51484688 51484888 . + . , Tripeptidyl-peptidase 2;interpro_id=IPR000209 (Peptidase S8/S53 domain), IPR022229 (Peptidase S8A%2C tripeptidyl peptidase II);gene_ontology_id=GO:0004252, GO:0006508, GO:0008233, GO:0008236, GO:0008240;best_blast_hit_tair=AT4G20850.1 tripeptidyl peptidase ii;best_blast_hit_sprot=sp|F4JVN6|TPPII_ARATH Tripeptidyl-peptidase 2;best_blast_hit_trembl_plants=tr|A0A151T4Q0|A0A151T4Q0_CAJCA Tripeptidyl-peptidase 2 LjG1.1_chr2 PGSB five_prime_UTR 51484871 51484888 . + . , Tripeptidyl-peptidase 2;interpro_id=IPR000209 (Peptidase S8/S53 domain), IPR022229 (Peptidase S8A%2C tripeptidyl peptidase II);gene_ontology_id=GO:0004252, GO:0006508, GO:0008233, GO:0008236, GO:0008240;best_blast_hit_tair=AT4G20850.1 tripeptidyl peptidase ii;best_blast_hit_sprot=sp|F4JVN6|TPPII_ARATH Tripeptidyl-peptidase 2;best_blast_hit_trembl_plants=tr|V7C4F5|V7C4F5_PHAVU Uncharacterized protein LjG1.1_chr2 PGSB exon 51484889 51485093 . + . , Tripeptidyl-peptidase 2;interpro_id=IPR000209 (Peptidase S8/S53 domain), IPR022229 (Peptidase S8A%2C tripeptidyl peptidase II);gene_ontology_id=GO:0004252, GO:0006508, GO:0008233, GO:0008236, GO:0008240;best_blast_hit_tair=AT4G20850.1 tripeptidyl peptidase ii;best_blast_hit_sprot=sp|F4JVN6|TPPII_ARATH Tripeptidyl-peptidase 2;best_blast_hit_trembl_plants=tr|A0A151T4Q0|A0A151T4Q0_CAJCA Tripeptidyl-peptidase 2 LjG1.1_chr2 PGSB five_prime_UTR 51484914 51485008 . + .	Tripeptidyl-peptidase 2; TAIR: AT4G20850.1 tripeptidyl peptidase ii; Swiss-Prot: sp|F4JVN6|TPPII_ARATH Tripeptidyl-peptidase 2; TrEMBL-Plants: tr|A0A151T4Q0|A0A151T4Q0_CAJCA Tripeptidyl-peptidase 2; Found in the gene: LotjaGi2g1v0141500, Tripeptidyl-peptidase 2; TAIR: AT4G20850.1 tripeptidyl peptidase ii; Swiss-Prot: sp|F4JVN6|TPPII_ARATH Tripeptidyl-peptidase 2; TrEMBL-Plants: tr|V7C4F5|V7C4F5_PHAVU Uncharacterized protein; Found in the gene: LotjaGi2g1v0141500
LotjaGi2g1v0141500.2.nasc030	LotjaGi2g1v0141500	LotjaGi2g1v0141500	LotjaGi2g1v0141500.2.nasc030.p1																						TRUE	0.99017	4911	1145	0.49376	6.04292	1	1	coding	LjG1.1_chr2	51484688	51505930	21243	+		GO:0004252, GO:0006508, GO:0008233, GO:0008236, GO:0008240	Tripeptidyl-peptidase 2;interpro_id=IPR000209 (Peptidase S8/S53 domain), IPR022229 (Peptidase S8A%2C tripeptidyl peptidase II);gene_ontology_id=GO:0004252, GO:0006508, GO:0008233, GO:0008236, GO:0008240;best_blast_hit_tair=AT4G20850.1 tripeptidyl peptidase ii;best_blast_hit_sprot=sp|F4JVN6|TPPII_ARATH Tripeptidyl-peptidase 2;best_blast_hit_trembl_plants=tr|A0A151T4Q0|A0A151T4Q0_CAJCA Tripeptidyl-peptidase 2 LjG1.1_chr2 PGSB five_prime_UTR 51484688 51484888 . + . , Tripeptidyl-peptidase 2;interpro_id=IPR000209 (Peptidase S8/S53 domain), IPR022229 (Peptidase S8A%2C tripeptidyl peptidase II);gene_ontology_id=GO:0004252, GO:0006508, GO:0008233, GO:0008236, GO:0008240;best_blast_hit_tair=AT4G20850.1 tripeptidyl peptidase ii;best_blast_hit_sprot=sp|F4JVN6|TPPII_ARATH Tripeptidyl-peptidase 2;best_blast_hit_trembl_plants=tr|A0A151T4Q0|A0A151T4Q0_CAJCA Tripeptidyl-peptidase 2 LjG1.1_chr2 PGSB five_prime_UTR 51484871 51484888 . + . , Tripeptidyl-peptidase 2;interpro_id=IPR000209 (Peptidase S8/S53 domain), IPR022229 (Peptidase S8A%2C tripeptidyl peptidase II);gene_ontology_id=GO:0004252, GO:0006508, GO:0008233, GO:0008236, GO:0008240;best_blast_hit_tair=AT4G20850.1 tripeptidyl peptidase ii;best_blast_hit_sprot=sp|F4JVN6|TPPII_ARATH Tripeptidyl-peptidase 2;best_blast_hit_trembl_plants=tr|V7C4F5|V7C4F5_PHAVU Uncharacterized protein LjG1.1_chr2 PGSB exon 51484889 51485093 . + . , Tripeptidyl-peptidase 2;interpro_id=IPR000209 (Peptidase S8/S53 domain), IPR022229 (Peptidase S8A%2C tripeptidyl peptidase II);gene_ontology_id=GO:0004252, GO:0006508, GO:0008233, GO:0008236, GO:0008240;best_blast_hit_tair=AT4G20850.1 tripeptidyl peptidase ii;best_blast_hit_sprot=sp|F4JVN6|TPPII_ARATH Tripeptidyl-peptidase 2;best_blast_hit_trembl_plants=tr|A0A151T4Q0|A0A151T4Q0_CAJCA Tripeptidyl-peptidase 2 LjG1.1_chr2 PGSB five_prime_UTR 51484914 51485008 . + .	Tripeptidyl-peptidase 2; TAIR: AT4G20850.1 tripeptidyl peptidase ii; Swiss-Prot: sp|F4JVN6|TPPII_ARATH Tripeptidyl-peptidase 2; TrEMBL-Plants: tr|A0A151T4Q0|A0A151T4Q0_CAJCA Tripeptidyl-peptidase 2; Found in the gene: LotjaGi2g1v0141500, Tripeptidyl-peptidase 2; TAIR: AT4G20850.1 tripeptidyl peptidase ii; Swiss-Prot: sp|F4JVN6|TPPII_ARATH Tripeptidyl-peptidase 2; TrEMBL-Plants: tr|V7C4F5|V7C4F5_PHAVU Uncharacterized protein; Found in the gene: LotjaGi2g1v0141500
LotjaGi2g1v0141500.2.nasc031	LotjaGi2g1v0141500	LotjaGi2g1v0141500	LotjaGi2g1v0141500.2.nasc031.p1																						TRUE	0.99203	6015	1187	0.48586	5.61185	1	1	coding	LjG1.1_chr2	51484688	51505930	21243	+		GO:0004252, GO:0006508, GO:0008233, GO:0008236, GO:0008240	Tripeptidyl-peptidase 2;interpro_id=IPR000209 (Peptidase S8/S53 domain), IPR022229 (Peptidase S8A%2C tripeptidyl peptidase II);gene_ontology_id=GO:0004252, GO:0006508, GO:0008233, GO:0008236, GO:0008240;best_blast_hit_tair=AT4G20850.1 tripeptidyl peptidase ii;best_blast_hit_sprot=sp|F4JVN6|TPPII_ARATH Tripeptidyl-peptidase 2;best_blast_hit_trembl_plants=tr|A0A151T4Q0|A0A151T4Q0_CAJCA Tripeptidyl-peptidase 2 LjG1.1_chr2 PGSB five_prime_UTR 51484688 51484888 . + . , Tripeptidyl-peptidase 2;interpro_id=IPR000209 (Peptidase S8/S53 domain), IPR022229 (Peptidase S8A%2C tripeptidyl peptidase II);gene_ontology_id=GO:0004252, GO:0006508, GO:0008233, GO:0008236, GO:0008240;best_blast_hit_tair=AT4G20850.1 tripeptidyl peptidase ii;best_blast_hit_sprot=sp|F4JVN6|TPPII_ARATH Tripeptidyl-peptidase 2;best_blast_hit_trembl_plants=tr|A0A151T4Q0|A0A151T4Q0_CAJCA Tripeptidyl-peptidase 2 LjG1.1_chr2 PGSB five_prime_UTR 51484871 51484888 . + . , Tripeptidyl-peptidase 2;interpro_id=IPR000209 (Peptidase S8/S53 domain), IPR022229 (Peptidase S8A%2C tripeptidyl peptidase II);gene_ontology_id=GO:0004252, GO:0006508, GO:0008233, GO:0008236, GO:0008240;best_blast_hit_tair=AT4G20850.1 tripeptidyl peptidase ii;best_blast_hit_sprot=sp|F4JVN6|TPPII_ARATH Tripeptidyl-peptidase 2;best_blast_hit_trembl_plants=tr|V7C4F5|V7C4F5_PHAVU Uncharacterized protein LjG1.1_chr2 PGSB exon 51484889 51485093 . + . , Tripeptidyl-peptidase 2;interpro_id=IPR000209 (Peptidase S8/S53 domain), IPR022229 (Peptidase S8A%2C tripeptidyl peptidase II);gene_ontology_id=GO:0004252, GO:0006508, GO:0008233, GO:0008236, GO:0008240;best_blast_hit_tair=AT4G20850.1 tripeptidyl peptidase ii;best_blast_hit_sprot=sp|F4JVN6|TPPII_ARATH Tripeptidyl-peptidase 2;best_blast_hit_trembl_plants=tr|A0A151T4Q0|A0A151T4Q0_CAJCA Tripeptidyl-peptidase 2 LjG1.1_chr2 PGSB five_prime_UTR 51484914 51485008 . + .	Tripeptidyl-peptidase 2; TAIR: AT4G20850.1 tripeptidyl peptidase ii; Swiss-Prot: sp|F4JVN6|TPPII_ARATH Tripeptidyl-peptidase 2; TrEMBL-Plants: tr|A0A151T4Q0|A0A151T4Q0_CAJCA Tripeptidyl-peptidase 2; Found in the gene: LotjaGi2g1v0141500, Tripeptidyl-peptidase 2; TAIR: AT4G20850.1 tripeptidyl peptidase ii; Swiss-Prot: sp|F4JVN6|TPPII_ARATH Tripeptidyl-peptidase 2; TrEMBL-Plants: tr|V7C4F5|V7C4F5_PHAVU Uncharacterized protein; Found in the gene: LotjaGi2g1v0141500
LotjaGi2g1v0141500.2.nasc032	LotjaGi2g1v0141500	LotjaGi2g1v0141500	LotjaGi2g1v0141500.2.nasc032.p1																						TRUE	0.99338	4188	1216	0.49848	5.69938	1	1	coding	LjG1.1_chr2	51484688	51505930	21243	+		GO:0004252, GO:0006508, GO:0008233, GO:0008236, GO:0008240	Tripeptidyl-peptidase 2;interpro_id=IPR000209 (Peptidase S8/S53 domain), IPR022229 (Peptidase S8A%2C tripeptidyl peptidase II);gene_ontology_id=GO:0004252, GO:0006508, GO:0008233, GO:0008236, GO:0008240;best_blast_hit_tair=AT4G20850.1 tripeptidyl peptidase ii;best_blast_hit_sprot=sp|F4JVN6|TPPII_ARATH Tripeptidyl-peptidase 2;best_blast_hit_trembl_plants=tr|A0A151T4Q0|A0A151T4Q0_CAJCA Tripeptidyl-peptidase 2 LjG1.1_chr2 PGSB five_prime_UTR 51484688 51484888 . + . , Tripeptidyl-peptidase 2;interpro_id=IPR000209 (Peptidase S8/S53 domain), IPR022229 (Peptidase S8A%2C tripeptidyl peptidase II);gene_ontology_id=GO:0004252, GO:0006508, GO:0008233, GO:0008236, GO:0008240;best_blast_hit_tair=AT4G20850.1 tripeptidyl peptidase ii;best_blast_hit_sprot=sp|F4JVN6|TPPII_ARATH Tripeptidyl-peptidase 2;best_blast_hit_trembl_plants=tr|A0A151T4Q0|A0A151T4Q0_CAJCA Tripeptidyl-peptidase 2 LjG1.1_chr2 PGSB five_prime_UTR 51484871 51484888 . + . , Tripeptidyl-peptidase 2;interpro_id=IPR000209 (Peptidase S8/S53 domain), IPR022229 (Peptidase S8A%2C tripeptidyl peptidase II);gene_ontology_id=GO:0004252, GO:0006508, GO:0008233, GO:0008236, GO:0008240;best_blast_hit_tair=AT4G20850.1 tripeptidyl peptidase ii;best_blast_hit_sprot=sp|F4JVN6|TPPII_ARATH Tripeptidyl-peptidase 2;best_blast_hit_trembl_plants=tr|V7C4F5|V7C4F5_PHAVU Uncharacterized protein LjG1.1_chr2 PGSB exon 51484889 51485093 . + . , Tripeptidyl-peptidase 2;interpro_id=IPR000209 (Peptidase S8/S53 domain), IPR022229 (Peptidase S8A%2C tripeptidyl peptidase II);gene_ontology_id=GO:0004252, GO:0006508, GO:0008233, GO:0008236, GO:0008240;best_blast_hit_tair=AT4G20850.1 tripeptidyl peptidase ii;best_blast_hit_sprot=sp|F4JVN6|TPPII_ARATH Tripeptidyl-peptidase 2;best_blast_hit_trembl_plants=tr|A0A151T4Q0|A0A151T4Q0_CAJCA Tripeptidyl-peptidase 2 LjG1.1_chr2 PGSB five_prime_UTR 51484914 51485008 . + .	Tripeptidyl-peptidase 2; TAIR: AT4G20850.1 tripeptidyl peptidase ii; Swiss-Prot: sp|F4JVN6|TPPII_ARATH Tripeptidyl-peptidase 2; TrEMBL-Plants: tr|A0A151T4Q0|A0A151T4Q0_CAJCA Tripeptidyl-peptidase 2; Found in the gene: LotjaGi2g1v0141500, Tripeptidyl-peptidase 2; TAIR: AT4G20850.1 tripeptidyl peptidase ii; Swiss-Prot: sp|F4JVN6|TPPII_ARATH Tripeptidyl-peptidase 2; TrEMBL-Plants: tr|V7C4F5|V7C4F5_PHAVU Uncharacterized protein; Found in the gene: LotjaGi2g1v0141500
LotjaGi2g1v0141500.3	LotjaGi2g1v0141500	LotjaGi2g1v0141500	LotjaGi2g1v0141500.3.p1																						TRUE	0.99507	4896	1336	0.51283	5.60111	1	1	coding	LjG1.1_chr2	51484688	51505930	21243	+		GO:0004252, GO:0006508, GO:0008233, GO:0008236, GO:0008240	Tripeptidyl-peptidase 2;interpro_id=IPR000209 (Peptidase S8/S53 domain), IPR022229 (Peptidase S8A%2C tripeptidyl peptidase II);gene_ontology_id=GO:0004252, GO:0006508, GO:0008233, GO:0008236, GO:0008240;best_blast_hit_tair=AT4G20850.1 tripeptidyl peptidase ii;best_blast_hit_sprot=sp|F4JVN6|TPPII_ARATH Tripeptidyl-peptidase 2;best_blast_hit_trembl_plants=tr|A0A151T4Q0|A0A151T4Q0_CAJCA Tripeptidyl-peptidase 2 LjG1.1_chr2 PGSB five_prime_UTR 51484688 51484888 . + . , Tripeptidyl-peptidase 2;interpro_id=IPR000209 (Peptidase S8/S53 domain), IPR022229 (Peptidase S8A%2C tripeptidyl peptidase II);gene_ontology_id=GO:0004252, GO:0006508, GO:0008233, GO:0008236, GO:0008240;best_blast_hit_tair=AT4G20850.1 tripeptidyl peptidase ii;best_blast_hit_sprot=sp|F4JVN6|TPPII_ARATH Tripeptidyl-peptidase 2;best_blast_hit_trembl_plants=tr|A0A151T4Q0|A0A151T4Q0_CAJCA Tripeptidyl-peptidase 2 LjG1.1_chr2 PGSB five_prime_UTR 51484871 51484888 . + . , Tripeptidyl-peptidase 2;interpro_id=IPR000209 (Peptidase S8/S53 domain), IPR022229 (Peptidase S8A%2C tripeptidyl peptidase II);gene_ontology_id=GO:0004252, GO:0006508, GO:0008233, GO:0008236, GO:0008240;best_blast_hit_tair=AT4G20850.1 tripeptidyl peptidase ii;best_blast_hit_sprot=sp|F4JVN6|TPPII_ARATH Tripeptidyl-peptidase 2;best_blast_hit_trembl_plants=tr|V7C4F5|V7C4F5_PHAVU Uncharacterized protein LjG1.1_chr2 PGSB exon 51484889 51485093 . + . , Tripeptidyl-peptidase 2;interpro_id=IPR000209 (Peptidase S8/S53 domain), IPR022229 (Peptidase S8A%2C tripeptidyl peptidase II);gene_ontology_id=GO:0004252, GO:0006508, GO:0008233, GO:0008236, GO:0008240;best_blast_hit_tair=AT4G20850.1 tripeptidyl peptidase ii;best_blast_hit_sprot=sp|F4JVN6|TPPII_ARATH Tripeptidyl-peptidase 2;best_blast_hit_trembl_plants=tr|A0A151T4Q0|A0A151T4Q0_CAJCA Tripeptidyl-peptidase 2 LjG1.1_chr2 PGSB five_prime_UTR 51484914 51485008 . + .	Tripeptidyl-peptidase 2; TAIR: AT4G20850.1 tripeptidyl peptidase ii; Swiss-Prot: sp|F4JVN6|TPPII_ARATH Tripeptidyl-peptidase 2; TrEMBL-Plants: tr|A0A151T4Q0|A0A151T4Q0_CAJCA Tripeptidyl-peptidase 2; Found in the gene: LotjaGi2g1v0141500, Tripeptidyl-peptidase 2; TAIR: AT4G20850.1 tripeptidyl peptidase ii; Swiss-Prot: sp|F4JVN6|TPPII_ARATH Tripeptidyl-peptidase 2; TrEMBL-Plants: tr|V7C4F5|V7C4F5_PHAVU Uncharacterized protein; Found in the gene: LotjaGi2g1v0141500
LotjaGi2g1v0141500.3.nasc001	LotjaGi2g1v0141500	LotjaGi2g1v0141500																									524	87	0.41713	5.78998	1	0.301159	noncoding	LjG1.1_chr2	51484688	51505930	21243	+		GO:0004252, GO:0006508, GO:0008233, GO:0008236, GO:0008240	Tripeptidyl-peptidase 2;interpro_id=IPR000209 (Peptidase S8/S53 domain), IPR022229 (Peptidase S8A%2C tripeptidyl peptidase II);gene_ontology_id=GO:0004252, GO:0006508, GO:0008233, GO:0008236, GO:0008240;best_blast_hit_tair=AT4G20850.1 tripeptidyl peptidase ii;best_blast_hit_sprot=sp|F4JVN6|TPPII_ARATH Tripeptidyl-peptidase 2;best_blast_hit_trembl_plants=tr|A0A151T4Q0|A0A151T4Q0_CAJCA Tripeptidyl-peptidase 2 LjG1.1_chr2 PGSB five_prime_UTR 51484688 51484888 . + . , Tripeptidyl-peptidase 2;interpro_id=IPR000209 (Peptidase S8/S53 domain), IPR022229 (Peptidase S8A%2C tripeptidyl peptidase II);gene_ontology_id=GO:0004252, GO:0006508, GO:0008233, GO:0008236, GO:0008240;best_blast_hit_tair=AT4G20850.1 tripeptidyl peptidase ii;best_blast_hit_sprot=sp|F4JVN6|TPPII_ARATH Tripeptidyl-peptidase 2;best_blast_hit_trembl_plants=tr|A0A151T4Q0|A0A151T4Q0_CAJCA Tripeptidyl-peptidase 2 LjG1.1_chr2 PGSB five_prime_UTR 51484871 51484888 . + . , Tripeptidyl-peptidase 2;interpro_id=IPR000209 (Peptidase S8/S53 domain), IPR022229 (Peptidase S8A%2C tripeptidyl peptidase II);gene_ontology_id=GO:0004252, GO:0006508, GO:0008233, GO:0008236, GO:0008240;best_blast_hit_tair=AT4G20850.1 tripeptidyl peptidase ii;best_blast_hit_sprot=sp|F4JVN6|TPPII_ARATH Tripeptidyl-peptidase 2;best_blast_hit_trembl_plants=tr|V7C4F5|V7C4F5_PHAVU Uncharacterized protein LjG1.1_chr2 PGSB exon 51484889 51485093 . + . , Tripeptidyl-peptidase 2;interpro_id=IPR000209 (Peptidase S8/S53 domain), IPR022229 (Peptidase S8A%2C tripeptidyl peptidase II);gene_ontology_id=GO:0004252, GO:0006508, GO:0008233, GO:0008236, GO:0008240;best_blast_hit_tair=AT4G20850.1 tripeptidyl peptidase ii;best_blast_hit_sprot=sp|F4JVN6|TPPII_ARATH Tripeptidyl-peptidase 2;best_blast_hit_trembl_plants=tr|A0A151T4Q0|A0A151T4Q0_CAJCA Tripeptidyl-peptidase 2 LjG1.1_chr2 PGSB five_prime_UTR 51484914 51485008 . + .	Tripeptidyl-peptidase 2; TAIR: AT4G20850.1 tripeptidyl peptidase ii; Swiss-Prot: sp|F4JVN6|TPPII_ARATH Tripeptidyl-peptidase 2; TrEMBL-Plants: tr|A0A151T4Q0|A0A151T4Q0_CAJCA Tripeptidyl-peptidase 2; Found in the gene: LotjaGi2g1v0141500, Tripeptidyl-peptidase 2; TAIR: AT4G20850.1 tripeptidyl peptidase ii; Swiss-Prot: sp|F4JVN6|TPPII_ARATH Tripeptidyl-peptidase 2; TrEMBL-Plants: tr|V7C4F5|V7C4F5_PHAVU Uncharacterized protein; Found in the gene: LotjaGi2g1v0141500
LotjaGi2g1v0141500.3.nasc033	LotjaGi2g1v0141500	LotjaGi2g1v0141500	LotjaGi2g1v0141500.3.nasc033.p1																						TRUE	0.99474	4416	1300	0.48079	5.59042	1	1	coding	LjG1.1_chr2	51484688	51505930	21243	+		GO:0004252, GO:0006508, GO:0008233, GO:0008236, GO:0008240	Tripeptidyl-peptidase 2;interpro_id=IPR000209 (Peptidase S8/S53 domain), IPR022229 (Peptidase S8A%2C tripeptidyl peptidase II);gene_ontology_id=GO:0004252, GO:0006508, GO:0008233, GO:0008236, GO:0008240;best_blast_hit_tair=AT4G20850.1 tripeptidyl peptidase ii;best_blast_hit_sprot=sp|F4JVN6|TPPII_ARATH Tripeptidyl-peptidase 2;best_blast_hit_trembl_plants=tr|A0A151T4Q0|A0A151T4Q0_CAJCA Tripeptidyl-peptidase 2 LjG1.1_chr2 PGSB five_prime_UTR 51484688 51484888 . + . , Tripeptidyl-peptidase 2;interpro_id=IPR000209 (Peptidase S8/S53 domain), IPR022229 (Peptidase S8A%2C tripeptidyl peptidase II);gene_ontology_id=GO:0004252, GO:0006508, GO:0008233, GO:0008236, GO:0008240;best_blast_hit_tair=AT4G20850.1 tripeptidyl peptidase ii;best_blast_hit_sprot=sp|F4JVN6|TPPII_ARATH Tripeptidyl-peptidase 2;best_blast_hit_trembl_plants=tr|A0A151T4Q0|A0A151T4Q0_CAJCA Tripeptidyl-peptidase 2 LjG1.1_chr2 PGSB five_prime_UTR 51484871 51484888 . + . , Tripeptidyl-peptidase 2;interpro_id=IPR000209 (Peptidase S8/S53 domain), IPR022229 (Peptidase S8A%2C tripeptidyl peptidase II);gene_ontology_id=GO:0004252, GO:0006508, GO:0008233, GO:0008236, GO:0008240;best_blast_hit_tair=AT4G20850.1 tripeptidyl peptidase ii;best_blast_hit_sprot=sp|F4JVN6|TPPII_ARATH Tripeptidyl-peptidase 2;best_blast_hit_trembl_plants=tr|V7C4F5|V7C4F5_PHAVU Uncharacterized protein LjG1.1_chr2 PGSB exon 51484889 51485093 . + . , Tripeptidyl-peptidase 2;interpro_id=IPR000209 (Peptidase S8/S53 domain), IPR022229 (Peptidase S8A%2C tripeptidyl peptidase II);gene_ontology_id=GO:0004252, GO:0006508, GO:0008233, GO:0008236, GO:0008240;best_blast_hit_tair=AT4G20850.1 tripeptidyl peptidase ii;best_blast_hit_sprot=sp|F4JVN6|TPPII_ARATH Tripeptidyl-peptidase 2;best_blast_hit_trembl_plants=tr|A0A151T4Q0|A0A151T4Q0_CAJCA Tripeptidyl-peptidase 2 LjG1.1_chr2 PGSB five_prime_UTR 51484914 51485008 . + .	Tripeptidyl-peptidase 2; TAIR: AT4G20850.1 tripeptidyl peptidase ii; Swiss-Prot: sp|F4JVN6|TPPII_ARATH Tripeptidyl-peptidase 2; TrEMBL-Plants: tr|A0A151T4Q0|A0A151T4Q0_CAJCA Tripeptidyl-peptidase 2; Found in the gene: LotjaGi2g1v0141500, Tripeptidyl-peptidase 2; TAIR: AT4G20850.1 tripeptidyl peptidase ii; Swiss-Prot: sp|F4JVN6|TPPII_ARATH Tripeptidyl-peptidase 2; TrEMBL-Plants: tr|V7C4F5|V7C4F5_PHAVU Uncharacterized protein; Found in the gene: LotjaGi2g1v0141500
LotjaGi2g1v0141500.4	LotjaGi2g1v0141500	LotjaGi2g1v0141500	LotjaGi2g1v0141500.4.p1																						TRUE	0.99611	4505	1174	0.51283	5.51761	1	1	coding	LjG1.1_chr2	51484688	51505930	21243	+		GO:0004252, GO:0006508, GO:0008233, GO:0008236, GO:0008240	Tripeptidyl-peptidase 2;interpro_id=IPR000209 (Peptidase S8/S53 domain), IPR022229 (Peptidase S8A%2C tripeptidyl peptidase II);gene_ontology_id=GO:0004252, GO:0006508, GO:0008233, GO:0008236, GO:0008240;best_blast_hit_tair=AT4G20850.1 tripeptidyl peptidase ii;best_blast_hit_sprot=sp|F4JVN6|TPPII_ARATH Tripeptidyl-peptidase 2;best_blast_hit_trembl_plants=tr|A0A151T4Q0|A0A151T4Q0_CAJCA Tripeptidyl-peptidase 2 LjG1.1_chr2 PGSB five_prime_UTR 51484688 51484888 . + . , Tripeptidyl-peptidase 2;interpro_id=IPR000209 (Peptidase S8/S53 domain), IPR022229 (Peptidase S8A%2C tripeptidyl peptidase II);gene_ontology_id=GO:0004252, GO:0006508, GO:0008233, GO:0008236, GO:0008240;best_blast_hit_tair=AT4G20850.1 tripeptidyl peptidase ii;best_blast_hit_sprot=sp|F4JVN6|TPPII_ARATH Tripeptidyl-peptidase 2;best_blast_hit_trembl_plants=tr|A0A151T4Q0|A0A151T4Q0_CAJCA Tripeptidyl-peptidase 2 LjG1.1_chr2 PGSB five_prime_UTR 51484871 51484888 . + . , Tripeptidyl-peptidase 2;interpro_id=IPR000209 (Peptidase S8/S53 domain), IPR022229 (Peptidase S8A%2C tripeptidyl peptidase II);gene_ontology_id=GO:0004252, GO:0006508, GO:0008233, GO:0008236, GO:0008240;best_blast_hit_tair=AT4G20850.1 tripeptidyl peptidase ii;best_blast_hit_sprot=sp|F4JVN6|TPPII_ARATH Tripeptidyl-peptidase 2;best_blast_hit_trembl_plants=tr|V7C4F5|V7C4F5_PHAVU Uncharacterized protein LjG1.1_chr2 PGSB exon 51484889 51485093 . + . , Tripeptidyl-peptidase 2;interpro_id=IPR000209 (Peptidase S8/S53 domain), IPR022229 (Peptidase S8A%2C tripeptidyl peptidase II);gene_ontology_id=GO:0004252, GO:0006508, GO:0008233, GO:0008236, GO:0008240;best_blast_hit_tair=AT4G20850.1 tripeptidyl peptidase ii;best_blast_hit_sprot=sp|F4JVN6|TPPII_ARATH Tripeptidyl-peptidase 2;best_blast_hit_trembl_plants=tr|A0A151T4Q0|A0A151T4Q0_CAJCA Tripeptidyl-peptidase 2 LjG1.1_chr2 PGSB five_prime_UTR 51484914 51485008 . + .	Tripeptidyl-peptidase 2; TAIR: AT4G20850.1 tripeptidyl peptidase ii; Swiss-Prot: sp|F4JVN6|TPPII_ARATH Tripeptidyl-peptidase 2; TrEMBL-Plants: tr|A0A151T4Q0|A0A151T4Q0_CAJCA Tripeptidyl-peptidase 2; Found in the gene: LotjaGi2g1v0141500, Tripeptidyl-peptidase 2; TAIR: AT4G20850.1 tripeptidyl peptidase ii; Swiss-Prot: sp|F4JVN6|TPPII_ARATH Tripeptidyl-peptidase 2; TrEMBL-Plants: tr|V7C4F5|V7C4F5_PHAVU Uncharacterized protein; Found in the gene: LotjaGi2g1v0141500
LotjaGi2g1v0141500.4.nasc001	LotjaGi2g1v0141500	LotjaGi2g1v0141500																									499	47	0.41713	5.74349	1	0.0317872	noncoding	LjG1.1_chr2	51484688	51505930	21243	+		GO:0004252, GO:0006508, GO:0008233, GO:0008236, GO:0008240	Tripeptidyl-peptidase 2;interpro_id=IPR000209 (Peptidase S8/S53 domain), IPR022229 (Peptidase S8A%2C tripeptidyl peptidase II);gene_ontology_id=GO:0004252, GO:0006508, GO:0008233, GO:0008236, GO:0008240;best_blast_hit_tair=AT4G20850.1 tripeptidyl peptidase ii;best_blast_hit_sprot=sp|F4JVN6|TPPII_ARATH Tripeptidyl-peptidase 2;best_blast_hit_trembl_plants=tr|A0A151T4Q0|A0A151T4Q0_CAJCA Tripeptidyl-peptidase 2 LjG1.1_chr2 PGSB five_prime_UTR 51484688 51484888 . + . , Tripeptidyl-peptidase 2;interpro_id=IPR000209 (Peptidase S8/S53 domain), IPR022229 (Peptidase S8A%2C tripeptidyl peptidase II);gene_ontology_id=GO:0004252, GO:0006508, GO:0008233, GO:0008236, GO:0008240;best_blast_hit_tair=AT4G20850.1 tripeptidyl peptidase ii;best_blast_hit_sprot=sp|F4JVN6|TPPII_ARATH Tripeptidyl-peptidase 2;best_blast_hit_trembl_plants=tr|A0A151T4Q0|A0A151T4Q0_CAJCA Tripeptidyl-peptidase 2 LjG1.1_chr2 PGSB five_prime_UTR 51484871 51484888 . + . , Tripeptidyl-peptidase 2;interpro_id=IPR000209 (Peptidase S8/S53 domain), IPR022229 (Peptidase S8A%2C tripeptidyl peptidase II);gene_ontology_id=GO:0004252, GO:0006508, GO:0008233, GO:0008236, GO:0008240;best_blast_hit_tair=AT4G20850.1 tripeptidyl peptidase ii;best_blast_hit_sprot=sp|F4JVN6|TPPII_ARATH Tripeptidyl-peptidase 2;best_blast_hit_trembl_plants=tr|V7C4F5|V7C4F5_PHAVU Uncharacterized protein LjG1.1_chr2 PGSB exon 51484889 51485093 . + . , Tripeptidyl-peptidase 2;interpro_id=IPR000209 (Peptidase S8/S53 domain), IPR022229 (Peptidase S8A%2C tripeptidyl peptidase II);gene_ontology_id=GO:0004252, GO:0006508, GO:0008233, GO:0008236, GO:0008240;best_blast_hit_tair=AT4G20850.1 tripeptidyl peptidase ii;best_blast_hit_sprot=sp|F4JVN6|TPPII_ARATH Tripeptidyl-peptidase 2;best_blast_hit_trembl_plants=tr|A0A151T4Q0|A0A151T4Q0_CAJCA Tripeptidyl-peptidase 2 LjG1.1_chr2 PGSB five_prime_UTR 51484914 51485008 . + .	Tripeptidyl-peptidase 2; TAIR: AT4G20850.1 tripeptidyl peptidase ii; Swiss-Prot: sp|F4JVN6|TPPII_ARATH Tripeptidyl-peptidase 2; TrEMBL-Plants: tr|A0A151T4Q0|A0A151T4Q0_CAJCA Tripeptidyl-peptidase 2; Found in the gene: LotjaGi2g1v0141500, Tripeptidyl-peptidase 2; TAIR: AT4G20850.1 tripeptidyl peptidase ii; Swiss-Prot: sp|F4JVN6|TPPII_ARATH Tripeptidyl-peptidase 2; TrEMBL-Plants: tr|V7C4F5|V7C4F5_PHAVU Uncharacterized protein; Found in the gene: LotjaGi2g1v0141500
LotjaGi2g1v0141500.4.nasc024	LotjaGi2g1v0141500	LotjaGi2g1v0141500	LotjaGi2g1v0141500.4.nasc024.p1																						TRUE	0.98954	4134	927	0.47914	5.95317	1	1	coding	LjG1.1_chr2	51484688	51505930	21243	+		GO:0004252, GO:0006508, GO:0008233, GO:0008236, GO:0008240	Tripeptidyl-peptidase 2;interpro_id=IPR000209 (Peptidase S8/S53 domain), IPR022229 (Peptidase S8A%2C tripeptidyl peptidase II);gene_ontology_id=GO:0004252, GO:0006508, GO:0008233, GO:0008236, GO:0008240;best_blast_hit_tair=AT4G20850.1 tripeptidyl peptidase ii;best_blast_hit_sprot=sp|F4JVN6|TPPII_ARATH Tripeptidyl-peptidase 2;best_blast_hit_trembl_plants=tr|A0A151T4Q0|A0A151T4Q0_CAJCA Tripeptidyl-peptidase 2 LjG1.1_chr2 PGSB five_prime_UTR 51484688 51484888 . + . , Tripeptidyl-peptidase 2;interpro_id=IPR000209 (Peptidase S8/S53 domain), IPR022229 (Peptidase S8A%2C tripeptidyl peptidase II);gene_ontology_id=GO:0004252, GO:0006508, GO:0008233, GO:0008236, GO:0008240;best_blast_hit_tair=AT4G20850.1 tripeptidyl peptidase ii;best_blast_hit_sprot=sp|F4JVN6|TPPII_ARATH Tripeptidyl-peptidase 2;best_blast_hit_trembl_plants=tr|A0A151T4Q0|A0A151T4Q0_CAJCA Tripeptidyl-peptidase 2 LjG1.1_chr2 PGSB five_prime_UTR 51484871 51484888 . + . , Tripeptidyl-peptidase 2;interpro_id=IPR000209 (Peptidase S8/S53 domain), IPR022229 (Peptidase S8A%2C tripeptidyl peptidase II);gene_ontology_id=GO:0004252, GO:0006508, GO:0008233, GO:0008236, GO:0008240;best_blast_hit_tair=AT4G20850.1 tripeptidyl peptidase ii;best_blast_hit_sprot=sp|F4JVN6|TPPII_ARATH Tripeptidyl-peptidase 2;best_blast_hit_trembl_plants=tr|V7C4F5|V7C4F5_PHAVU Uncharacterized protein LjG1.1_chr2 PGSB exon 51484889 51485093 . + . , Tripeptidyl-peptidase 2;interpro_id=IPR000209 (Peptidase S8/S53 domain), IPR022229 (Peptidase S8A%2C tripeptidyl peptidase II);gene_ontology_id=GO:0004252, GO:0006508, GO:0008233, GO:0008236, GO:0008240;best_blast_hit_tair=AT4G20850.1 tripeptidyl peptidase ii;best_blast_hit_sprot=sp|F4JVN6|TPPII_ARATH Tripeptidyl-peptidase 2;best_blast_hit_trembl_plants=tr|A0A151T4Q0|A0A151T4Q0_CAJCA Tripeptidyl-peptidase 2 LjG1.1_chr2 PGSB five_prime_UTR 51484914 51485008 . + .	Tripeptidyl-peptidase 2; TAIR: AT4G20850.1 tripeptidyl peptidase ii; Swiss-Prot: sp|F4JVN6|TPPII_ARATH Tripeptidyl-peptidase 2; TrEMBL-Plants: tr|A0A151T4Q0|A0A151T4Q0_CAJCA Tripeptidyl-peptidase 2; Found in the gene: LotjaGi2g1v0141500, Tripeptidyl-peptidase 2; TAIR: AT4G20850.1 tripeptidyl peptidase ii; Swiss-Prot: sp|F4JVN6|TPPII_ARATH Tripeptidyl-peptidase 2; TrEMBL-Plants: tr|V7C4F5|V7C4F5_PHAVU Uncharacterized protein; Found in the gene: LotjaGi2g1v0141500
LotjaGi2g1v0141500.4.nasc031	LotjaGi2g1v0141500	LotjaGi2g1v0141500	LotjaGi2g1v0141500.4.nasc031.p1																						TRUE	0.99574	4025	1138	0.47685	5.50482	1	1	coding	LjG1.1_chr2	51484688	51505930	21243	+		GO:0004252, GO:0006508, GO:0008233, GO:0008236, GO:0008240	Tripeptidyl-peptidase 2;interpro_id=IPR000209 (Peptidase S8/S53 domain), IPR022229 (Peptidase S8A%2C tripeptidyl peptidase II);gene_ontology_id=GO:0004252, GO:0006508, GO:0008233, GO:0008236, GO:0008240;best_blast_hit_tair=AT4G20850.1 tripeptidyl peptidase ii;best_blast_hit_sprot=sp|F4JVN6|TPPII_ARATH Tripeptidyl-peptidase 2;best_blast_hit_trembl_plants=tr|A0A151T4Q0|A0A151T4Q0_CAJCA Tripeptidyl-peptidase 2 LjG1.1_chr2 PGSB five_prime_UTR 51484688 51484888 . + . , Tripeptidyl-peptidase 2;interpro_id=IPR000209 (Peptidase S8/S53 domain), IPR022229 (Peptidase S8A%2C tripeptidyl peptidase II);gene_ontology_id=GO:0004252, GO:0006508, GO:0008233, GO:0008236, GO:0008240;best_blast_hit_tair=AT4G20850.1 tripeptidyl peptidase ii;best_blast_hit_sprot=sp|F4JVN6|TPPII_ARATH Tripeptidyl-peptidase 2;best_blast_hit_trembl_plants=tr|A0A151T4Q0|A0A151T4Q0_CAJCA Tripeptidyl-peptidase 2 LjG1.1_chr2 PGSB five_prime_UTR 51484871 51484888 . + . , Tripeptidyl-peptidase 2;interpro_id=IPR000209 (Peptidase S8/S53 domain), IPR022229 (Peptidase S8A%2C tripeptidyl peptidase II);gene_ontology_id=GO:0004252, GO:0006508, GO:0008233, GO:0008236, GO:0008240;best_blast_hit_tair=AT4G20850.1 tripeptidyl peptidase ii;best_blast_hit_sprot=sp|F4JVN6|TPPII_ARATH Tripeptidyl-peptidase 2;best_blast_hit_trembl_plants=tr|V7C4F5|V7C4F5_PHAVU Uncharacterized protein LjG1.1_chr2 PGSB exon 51484889 51485093 . + . , Tripeptidyl-peptidase 2;interpro_id=IPR000209 (Peptidase S8/S53 domain), IPR022229 (Peptidase S8A%2C tripeptidyl peptidase II);gene_ontology_id=GO:0004252, GO:0006508, GO:0008233, GO:0008236, GO:0008240;best_blast_hit_tair=AT4G20850.1 tripeptidyl peptidase ii;best_blast_hit_sprot=sp|F4JVN6|TPPII_ARATH Tripeptidyl-peptidase 2;best_blast_hit_trembl_plants=tr|A0A151T4Q0|A0A151T4Q0_CAJCA Tripeptidyl-peptidase 2 LjG1.1_chr2 PGSB five_prime_UTR 51484914 51485008 . + .	Tripeptidyl-peptidase 2; TAIR: AT4G20850.1 tripeptidyl peptidase ii; Swiss-Prot: sp|F4JVN6|TPPII_ARATH Tripeptidyl-peptidase 2; TrEMBL-Plants: tr|A0A151T4Q0|A0A151T4Q0_CAJCA Tripeptidyl-peptidase 2; Found in the gene: LotjaGi2g1v0141500, Tripeptidyl-peptidase 2; TAIR: AT4G20850.1 tripeptidyl peptidase ii; Swiss-Prot: sp|F4JVN6|TPPII_ARATH Tripeptidyl-peptidase 2; TrEMBL-Plants: tr|V7C4F5|V7C4F5_PHAVU Uncharacterized protein; Found in the gene: LotjaGi2g1v0141500
LotjaGi2g1v0141600.1	LotjaGi2g1v0141600	LotjaGi2g1v0141600	LotjaGi2g1v0141600.1.p2	PF00319.23	KOG0014	Q9FKK2	SRF-type transcription factor (DNA-binding and dimerisation domain)	transcription regulatory region sequence-specific DNA binding	sp|Q9FKK2|AGL62_ARATH Agamous-like MADS-box protein AGL62 OS=Arabidopsis thaliana OX=3702 GN=AGL62 PE=1 SV=1	1.331E-13	3.091E-18	5.911E-41	53.900	55.000	50.700	70	88	155	3	3	6	68	83	164	TRUE	0.99923	12838	247	0.30576	9.29894	1	0.94749	coding	LjG1.1_chr2	51506769	51519606	12838	-		GO:0000977, GO:0003677, GO:0045944, GO:0046983	Transcription factor MADS box;interpro_id=IPR002100 (Transcription factor%2C MADS-box);gene_ontology_id=N.A.;best_blast_hit_tair=AT5G60440.1 AGAMOUS-like 62;best_blast_hit_sprot=sp|Q9FKK2|AGL62_ARATH Agamous-like MADS-box protein AGL62;best_blast_hit_trembl_plants=tr|B3IX42|B3IX42_LOTJA Transcription factor MADS box LjG1.1_chr2 PGSB three_prime_UTR 51506769 51508156 . - .	Transcription factor MADS box; TAIR: AT5G60440.1 AGAMOUS-like 62; Swiss-Prot: sp|Q9FKK2|AGL62_ARATH Agamous-like MADS-box protein AGL62; TrEMBL-Plants: tr|B3IX42|B3IX42_LOTJA Transcription factor MADS box; Found in the gene: LotjaGi2g1v0141600
LotjaGi2g1v0141600.1	LotjaGi2g1v0141600	LotjaGi2g1v0141600	LotjaGi2g1v0141600.1.p1																						FALSE	0.00163	12838	247	0.30576	9.29894	1	0.94749	coding	LjG1.1_chr2	51506769	51519606	12838	-		GO:0000977, GO:0003677, GO:0045944, GO:0046983	Transcription factor MADS box;interpro_id=IPR002100 (Transcription factor%2C MADS-box);gene_ontology_id=N.A.;best_blast_hit_tair=AT5G60440.1 AGAMOUS-like 62;best_blast_hit_sprot=sp|Q9FKK2|AGL62_ARATH Agamous-like MADS-box protein AGL62;best_blast_hit_trembl_plants=tr|B3IX42|B3IX42_LOTJA Transcription factor MADS box LjG1.1_chr2 PGSB three_prime_UTR 51506769 51508156 . - .	Transcription factor MADS box; TAIR: AT5G60440.1 AGAMOUS-like 62; Swiss-Prot: sp|Q9FKK2|AGL62_ARATH Agamous-like MADS-box protein AGL62; TrEMBL-Plants: tr|B3IX42|B3IX42_LOTJA Transcription factor MADS box; Found in the gene: LotjaGi2g1v0141600
LotjaGi2g1v0141700.1	LotjaGi2g1v0141700	LotjaGi2g1v0141700	LotjaGi2g1v0141700.1.p1																						TRUE	0.99351	1813	513	0.47084	9.17116	1	1	coding	LjG1.1_chr2	51533723	51540463	6741	-		GO:0004497, GO:0005506, GO:0016491, GO:0016705, GO:0020037, GO:0046872, GO:0050616, GO:0055114	Cytochrome P450;interpro_id=IPR001128 (Cytochrome P450);gene_ontology_id=GO:0004497, GO:0005506, GO:0016491, GO:0016705, GO:0020037, GO:0046872, GO:0055114;best_blast_hit_tair=AT5G52400.1 cytochrome P450, family 715, subfamily A, polypeptide 1;best_blast_hit_sprot=sp|Q9FF18|C7351_ARATH Cytokinin hydroxylase;best_blast_hit_trembl_plants=tr|A0A0S3TAT2|A0A0S3TAT2_PHAAN Uncharacterized protein LjG1.1_chr2 PGSB three_prime_UTR 51533723 51533953 . - . , Cytochrome P450, putative;interpro_id=IPR001128 (Cytochrome P450);gene_ontology_id=GO:0004497, GO:0005506, GO:0016491, GO:0016705, GO:0020037, GO:0046872, GO:0050616, GO:0055114;best_blast_hit_tair=AT5G52400.1 cytochrome P450, family 715, subfamily A, polypeptide 1;best_blast_hit_sprot=sp|Q6NKZ8|C14A2_ARATH Cytochrome P450 714A2;best_blast_hit_trembl_plants=tr|A0A1J7H566|A0A1J7H566_LUPAN Uncharacterized protein LjG1.1_chr2 PGSB CDS 51533954 51534406 . - 0	Cytochrome P450, putative; TAIR: AT5G52400.1 cytochrome P450, family 715, subfamily A, polypeptide 1; Swiss-Prot: sp|Q6NKZ8|C14A2_ARATH Cytochrome P450 714A2; TrEMBL-Plants: tr|A0A1J7H566|A0A1J7H566_LUPAN Uncharacterized protein; Found in the gene: LotjaGi2g1v0141700, Cytochrome P450; TAIR: AT5G52400.1 cytochrome P450, family 715, subfamily A, polypeptide 1; Swiss-Prot: sp|Q9FF18|C7351_ARATH Cytokinin hydroxylase; TrEMBL-Plants: tr|A0A0S3TAT2|A0A0S3TAT2_PHAAN Uncharacterized protein; Found in the gene: LotjaGi2g1v0141700
LotjaGi2g1v0141700.1.nasc001	LotjaGi2g1v0141700	LotjaGi2g1v0141700																									564	91	0.37442	9.62624	1	0.158788	noncoding	LjG1.1_chr2	51533723	51540463	6741	-		GO:0004497, GO:0005506, GO:0016491, GO:0016705, GO:0020037, GO:0046872, GO:0050616, GO:0055114	Cytochrome P450;interpro_id=IPR001128 (Cytochrome P450);gene_ontology_id=GO:0004497, GO:0005506, GO:0016491, GO:0016705, GO:0020037, GO:0046872, GO:0055114;best_blast_hit_tair=AT5G52400.1 cytochrome P450, family 715, subfamily A, polypeptide 1;best_blast_hit_sprot=sp|Q9FF18|C7351_ARATH Cytokinin hydroxylase;best_blast_hit_trembl_plants=tr|A0A0S3TAT2|A0A0S3TAT2_PHAAN Uncharacterized protein LjG1.1_chr2 PGSB three_prime_UTR 51533723 51533953 . - . , Cytochrome P450, putative;interpro_id=IPR001128 (Cytochrome P450);gene_ontology_id=GO:0004497, GO:0005506, GO:0016491, GO:0016705, GO:0020037, GO:0046872, GO:0050616, GO:0055114;best_blast_hit_tair=AT5G52400.1 cytochrome P450, family 715, subfamily A, polypeptide 1;best_blast_hit_sprot=sp|Q6NKZ8|C14A2_ARATH Cytochrome P450 714A2;best_blast_hit_trembl_plants=tr|A0A1J7H566|A0A1J7H566_LUPAN Uncharacterized protein LjG1.1_chr2 PGSB CDS 51533954 51534406 . - 0	Cytochrome P450, putative; TAIR: AT5G52400.1 cytochrome P450, family 715, subfamily A, polypeptide 1; Swiss-Prot: sp|Q6NKZ8|C14A2_ARATH Cytochrome P450 714A2; TrEMBL-Plants: tr|A0A1J7H566|A0A1J7H566_LUPAN Uncharacterized protein; Found in the gene: LotjaGi2g1v0141700, Cytochrome P450; TAIR: AT5G52400.1 cytochrome P450, family 715, subfamily A, polypeptide 1; Swiss-Prot: sp|Q9FF18|C7351_ARATH Cytokinin hydroxylase; TrEMBL-Plants: tr|A0A0S3TAT2|A0A0S3TAT2_PHAAN Uncharacterized protein; Found in the gene: LotjaGi2g1v0141700
LotjaGi2g1v0141700.1.nasc002	LotjaGi2g1v0141700	LotjaGi2g1v0141700	LotjaGi2g1v0141700.1.nasc002.p1																						TRUE	0.97814	4159	208	0.33875	9.59407	1	0.92404	coding	LjG1.1_chr2	51533723	51540463	6741	-		GO:0004497, GO:0005506, GO:0016491, GO:0016705, GO:0020037, GO:0046872, GO:0050616, GO:0055114	Cytochrome P450;interpro_id=IPR001128 (Cytochrome P450);gene_ontology_id=GO:0004497, GO:0005506, GO:0016491, GO:0016705, GO:0020037, GO:0046872, GO:0055114;best_blast_hit_tair=AT5G52400.1 cytochrome P450, family 715, subfamily A, polypeptide 1;best_blast_hit_sprot=sp|Q9FF18|C7351_ARATH Cytokinin hydroxylase;best_blast_hit_trembl_plants=tr|A0A0S3TAT2|A0A0S3TAT2_PHAAN Uncharacterized protein LjG1.1_chr2 PGSB three_prime_UTR 51533723 51533953 . - . , Cytochrome P450, putative;interpro_id=IPR001128 (Cytochrome P450);gene_ontology_id=GO:0004497, GO:0005506, GO:0016491, GO:0016705, GO:0020037, GO:0046872, GO:0050616, GO:0055114;best_blast_hit_tair=AT5G52400.1 cytochrome P450, family 715, subfamily A, polypeptide 1;best_blast_hit_sprot=sp|Q6NKZ8|C14A2_ARATH Cytochrome P450 714A2;best_blast_hit_trembl_plants=tr|A0A1J7H566|A0A1J7H566_LUPAN Uncharacterized protein LjG1.1_chr2 PGSB CDS 51533954 51534406 . - 0	Cytochrome P450, putative; TAIR: AT5G52400.1 cytochrome P450, family 715, subfamily A, polypeptide 1; Swiss-Prot: sp|Q6NKZ8|C14A2_ARATH Cytochrome P450 714A2; TrEMBL-Plants: tr|A0A1J7H566|A0A1J7H566_LUPAN Uncharacterized protein; Found in the gene: LotjaGi2g1v0141700, Cytochrome P450; TAIR: AT5G52400.1 cytochrome P450, family 715, subfamily A, polypeptide 1; Swiss-Prot: sp|Q9FF18|C7351_ARATH Cytokinin hydroxylase; TrEMBL-Plants: tr|A0A0S3TAT2|A0A0S3TAT2_PHAAN Uncharacterized protein; Found in the gene: LotjaGi2g1v0141700
LotjaGi2g1v0141700.1.nasc002	LotjaGi2g1v0141700	LotjaGi2g1v0141700	LotjaGi2g1v0141700.1.nasc002.p2																						FALSE	0.013	4159	208	0.33875	9.59407	1	0.92404	coding	LjG1.1_chr2	51533723	51540463	6741	-		GO:0004497, GO:0005506, GO:0016491, GO:0016705, GO:0020037, GO:0046872, GO:0050616, GO:0055114	Cytochrome P450;interpro_id=IPR001128 (Cytochrome P450);gene_ontology_id=GO:0004497, GO:0005506, GO:0016491, GO:0016705, GO:0020037, GO:0046872, GO:0055114;best_blast_hit_tair=AT5G52400.1 cytochrome P450, family 715, subfamily A, polypeptide 1;best_blast_hit_sprot=sp|Q9FF18|C7351_ARATH Cytokinin hydroxylase;best_blast_hit_trembl_plants=tr|A0A0S3TAT2|A0A0S3TAT2_PHAAN Uncharacterized protein LjG1.1_chr2 PGSB three_prime_UTR 51533723 51533953 . - . , Cytochrome P450, putative;interpro_id=IPR001128 (Cytochrome P450);gene_ontology_id=GO:0004497, GO:0005506, GO:0016491, GO:0016705, GO:0020037, GO:0046872, GO:0050616, GO:0055114;best_blast_hit_tair=AT5G52400.1 cytochrome P450, family 715, subfamily A, polypeptide 1;best_blast_hit_sprot=sp|Q6NKZ8|C14A2_ARATH Cytochrome P450 714A2;best_blast_hit_trembl_plants=tr|A0A1J7H566|A0A1J7H566_LUPAN Uncharacterized protein LjG1.1_chr2 PGSB CDS 51533954 51534406 . - 0	Cytochrome P450, putative; TAIR: AT5G52400.1 cytochrome P450, family 715, subfamily A, polypeptide 1; Swiss-Prot: sp|Q6NKZ8|C14A2_ARATH Cytochrome P450 714A2; TrEMBL-Plants: tr|A0A1J7H566|A0A1J7H566_LUPAN Uncharacterized protein; Found in the gene: LotjaGi2g1v0141700, Cytochrome P450; TAIR: AT5G52400.1 cytochrome P450, family 715, subfamily A, polypeptide 1; Swiss-Prot: sp|Q9FF18|C7351_ARATH Cytokinin hydroxylase; TrEMBL-Plants: tr|A0A0S3TAT2|A0A0S3TAT2_PHAAN Uncharacterized protein; Found in the gene: LotjaGi2g1v0141700
LotjaGi2g1v0141700.1.nasc003	LotjaGi2g1v0141700	LotjaGi2g1v0141700	LotjaGi2g1v0141700.1.nasc003.p1		KOG0157	Q9FF18		iron ion binding	sp|Q9FF18|C7351_ARATH Cytokinin hydroxylase OS=Arabidopsis thaliana OX=3702 GN=CYP735A1 PE=1 SV=1		1.167E-91	2.190E-56		46.600	35.100		308	206		11	22		372	373	TRUE	0.99534	2213	374	0.43311	9.25297	1	1	coding	LjG1.1_chr2	51533723	51540463	6741	-		GO:0004497, GO:0005506, GO:0016491, GO:0016705, GO:0020037, GO:0046872, GO:0050616, GO:0055114	Cytochrome P450;interpro_id=IPR001128 (Cytochrome P450);gene_ontology_id=GO:0004497, GO:0005506, GO:0016491, GO:0016705, GO:0020037, GO:0046872, GO:0055114;best_blast_hit_tair=AT5G52400.1 cytochrome P450, family 715, subfamily A, polypeptide 1;best_blast_hit_sprot=sp|Q9FF18|C7351_ARATH Cytokinin hydroxylase;best_blast_hit_trembl_plants=tr|A0A0S3TAT2|A0A0S3TAT2_PHAAN Uncharacterized protein LjG1.1_chr2 PGSB three_prime_UTR 51533723 51533953 . - . , Cytochrome P450, putative;interpro_id=IPR001128 (Cytochrome P450);gene_ontology_id=GO:0004497, GO:0005506, GO:0016491, GO:0016705, GO:0020037, GO:0046872, GO:0050616, GO:0055114;best_blast_hit_tair=AT5G52400.1 cytochrome P450, family 715, subfamily A, polypeptide 1;best_blast_hit_sprot=sp|Q6NKZ8|C14A2_ARATH Cytochrome P450 714A2;best_blast_hit_trembl_plants=tr|A0A1J7H566|A0A1J7H566_LUPAN Uncharacterized protein LjG1.1_chr2 PGSB CDS 51533954 51534406 . - 0	Cytochrome P450, putative; TAIR: AT5G52400.1 cytochrome P450, family 715, subfamily A, polypeptide 1; Swiss-Prot: sp|Q6NKZ8|C14A2_ARATH Cytochrome P450 714A2; TrEMBL-Plants: tr|A0A1J7H566|A0A1J7H566_LUPAN Uncharacterized protein; Found in the gene: LotjaGi2g1v0141700, Cytochrome P450; TAIR: AT5G52400.1 cytochrome P450, family 715, subfamily A, polypeptide 1; Swiss-Prot: sp|Q9FF18|C7351_ARATH Cytokinin hydroxylase; TrEMBL-Plants: tr|A0A0S3TAT2|A0A0S3TAT2_PHAAN Uncharacterized protein; Found in the gene: LotjaGi2g1v0141700
LotjaGi2g1v0141700.2	LotjaGi2g1v0141700	LotjaGi2g1v0141700	LotjaGi2g1v0141700.2.p1	PF00067.27	KOG0157	Q6NKZ8	Cytochrome P450	iron ion binding	sp|Q6NKZ8|C14A2_ARATH Cytochrome P450 714A2 OS=Arabidopsis thaliana OX=3702 GN=CYP714A2 PE=2 SV=1	1.769E-28	1.301E-56	3.451E-39	44.700	70.600	56.800	110	195	145	6	10	12	139	145	142	TRUE	0.97706	1483	151	0.29368	8.39245	1	0.406601	noncoding	LjG1.1_chr2	51533723	51540463	6741	-		GO:0004497, GO:0005506, GO:0016491, GO:0016705, GO:0020037, GO:0046872, GO:0050616, GO:0055114	Cytochrome P450;interpro_id=IPR001128 (Cytochrome P450);gene_ontology_id=GO:0004497, GO:0005506, GO:0016491, GO:0016705, GO:0020037, GO:0046872, GO:0055114;best_blast_hit_tair=AT5G52400.1 cytochrome P450, family 715, subfamily A, polypeptide 1;best_blast_hit_sprot=sp|Q9FF18|C7351_ARATH Cytokinin hydroxylase;best_blast_hit_trembl_plants=tr|A0A0S3TAT2|A0A0S3TAT2_PHAAN Uncharacterized protein LjG1.1_chr2 PGSB three_prime_UTR 51533723 51533953 . - . , Cytochrome P450, putative;interpro_id=IPR001128 (Cytochrome P450);gene_ontology_id=GO:0004497, GO:0005506, GO:0016491, GO:0016705, GO:0020037, GO:0046872, GO:0050616, GO:0055114;best_blast_hit_tair=AT5G52400.1 cytochrome P450, family 715, subfamily A, polypeptide 1;best_blast_hit_sprot=sp|Q6NKZ8|C14A2_ARATH Cytochrome P450 714A2;best_blast_hit_trembl_plants=tr|A0A1J7H566|A0A1J7H566_LUPAN Uncharacterized protein LjG1.1_chr2 PGSB CDS 51533954 51534406 . - 0	Cytochrome P450, putative; TAIR: AT5G52400.1 cytochrome P450, family 715, subfamily A, polypeptide 1; Swiss-Prot: sp|Q6NKZ8|C14A2_ARATH Cytochrome P450 714A2; TrEMBL-Plants: tr|A0A1J7H566|A0A1J7H566_LUPAN Uncharacterized protein; Found in the gene: LotjaGi2g1v0141700, Cytochrome P450; TAIR: AT5G52400.1 cytochrome P450, family 715, subfamily A, polypeptide 1; Swiss-Prot: sp|Q9FF18|C7351_ARATH Cytokinin hydroxylase; TrEMBL-Plants: tr|A0A0S3TAT2|A0A0S3TAT2_PHAAN Uncharacterized protein; Found in the gene: LotjaGi2g1v0141700
LotjaGi2g1v0141800_LC.1	LotjaGi2g1v0141800_LC	LotjaGi2g1v0141800_LC	LotjaGi2g1v0141800_LC.1.p5																						FALSE	0.50288	10212	307	0.2831	8.28459	1	0.99325	coding	LjG1.1_chr2	51583126	51593337	10212	-		GO:0003676, GO:0003899, GO:0015074, GO:0016740, GO:0016779, GO:0032774	Retrovirus-related Pol polyprotein from transposon TNT 1-94;interpro_id=IPR013103 (Reverse transcriptase%2C RNA-dependent DNA polymerase);gene_ontology_id=GO:0003676, GO:0003899, GO:0015074, GO:0016740, GO:0016779, GO:0032774;best_blast_hit_tair=ATMG00820.1 Reverse transcriptase (RNA-dependent DNA polymerase) (ChrM);best_blast_hit_sprot=sp|P92520|M820_ARATH Uncharacterized mitochondrial protein AtMg00820;best_blast_hit_trembl_plants=tr|Q2HU05|Q2HU05_MEDTR Integrase, catalytic region; Zinc finger, CCHC-type; Peptidase aspartic, catalytic LjG1.1_chr2 PGSB three_prime_UTR 51583126 51585279 . - .
LotjaGi2g1v0141800_LC.1	LotjaGi2g1v0141800_LC	LotjaGi2g1v0141800_LC	LotjaGi2g1v0141800_LC.1.p3																						TRUE	0.9999	10212	307	0.2831	8.28459	1	0.99325	coding	LjG1.1_chr2	51583126	51593337	10212	-		GO:0003676, GO:0003899, GO:0015074, GO:0016740, GO:0016779, GO:0032774	Retrovirus-related Pol polyprotein from transposon TNT 1-94;interpro_id=IPR013103 (Reverse transcriptase%2C RNA-dependent DNA polymerase);gene_ontology_id=GO:0003676, GO:0003899, GO:0015074, GO:0016740, GO:0016779, GO:0032774;best_blast_hit_tair=ATMG00820.1 Reverse transcriptase (RNA-dependent DNA polymerase) (ChrM);best_blast_hit_sprot=sp|P92520|M820_ARATH Uncharacterized mitochondrial protein AtMg00820;best_blast_hit_trembl_plants=tr|Q2HU05|Q2HU05_MEDTR Integrase, catalytic region; Zinc finger, CCHC-type; Peptidase aspartic, catalytic LjG1.1_chr2 PGSB three_prime_UTR 51583126 51585279 . - .
LotjaGi2g1v0141800_LC.1	LotjaGi2g1v0141800_LC	LotjaGi2g1v0141800_LC	LotjaGi2g1v0141800_LC.1.p8																						TRUE	0.98543	10212	307	0.2831	8.28459	1	0.99325	coding	LjG1.1_chr2	51583126	51593337	10212	-		GO:0003676, GO:0003899, GO:0015074, GO:0016740, GO:0016779, GO:0032774	Retrovirus-related Pol polyprotein from transposon TNT 1-94;interpro_id=IPR013103 (Reverse transcriptase%2C RNA-dependent DNA polymerase);gene_ontology_id=GO:0003676, GO:0003899, GO:0015074, GO:0016740, GO:0016779, GO:0032774;best_blast_hit_tair=ATMG00820.1 Reverse transcriptase (RNA-dependent DNA polymerase) (ChrM);best_blast_hit_sprot=sp|P92520|M820_ARATH Uncharacterized mitochondrial protein AtMg00820;best_blast_hit_trembl_plants=tr|Q2HU05|Q2HU05_MEDTR Integrase, catalytic region; Zinc finger, CCHC-type; Peptidase aspartic, catalytic LjG1.1_chr2 PGSB three_prime_UTR 51583126 51585279 . - .
LotjaGi2g1v0141800_LC.1	LotjaGi2g1v0141800_LC	LotjaGi2g1v0141800_LC	LotjaGi2g1v0141800_LC.1.p6																						TRUE	0.99573	10212	307	0.2831	8.28459	1	0.99325	coding	LjG1.1_chr2	51583126	51593337	10212	-		GO:0003676, GO:0003899, GO:0015074, GO:0016740, GO:0016779, GO:0032774	Retrovirus-related Pol polyprotein from transposon TNT 1-94;interpro_id=IPR013103 (Reverse transcriptase%2C RNA-dependent DNA polymerase);gene_ontology_id=GO:0003676, GO:0003899, GO:0015074, GO:0016740, GO:0016779, GO:0032774;best_blast_hit_tair=ATMG00820.1 Reverse transcriptase (RNA-dependent DNA polymerase) (ChrM);best_blast_hit_sprot=sp|P92520|M820_ARATH Uncharacterized mitochondrial protein AtMg00820;best_blast_hit_trembl_plants=tr|Q2HU05|Q2HU05_MEDTR Integrase, catalytic region; Zinc finger, CCHC-type; Peptidase aspartic, catalytic LjG1.1_chr2 PGSB three_prime_UTR 51583126 51585279 . - .
LotjaGi2g1v0141800_LC.1	LotjaGi2g1v0141800_LC	LotjaGi2g1v0141800_LC	LotjaGi2g1v0141800_LC.1.p2																						TRUE	0.99982	10212	307	0.2831	8.28459	1	0.99325	coding	LjG1.1_chr2	51583126	51593337	10212	-		GO:0003676, GO:0003899, GO:0015074, GO:0016740, GO:0016779, GO:0032774	Retrovirus-related Pol polyprotein from transposon TNT 1-94;interpro_id=IPR013103 (Reverse transcriptase%2C RNA-dependent DNA polymerase);gene_ontology_id=GO:0003676, GO:0003899, GO:0015074, GO:0016740, GO:0016779, GO:0032774;best_blast_hit_tair=ATMG00820.1 Reverse transcriptase (RNA-dependent DNA polymerase) (ChrM);best_blast_hit_sprot=sp|P92520|M820_ARATH Uncharacterized mitochondrial protein AtMg00820;best_blast_hit_trembl_plants=tr|Q2HU05|Q2HU05_MEDTR Integrase, catalytic region; Zinc finger, CCHC-type; Peptidase aspartic, catalytic LjG1.1_chr2 PGSB three_prime_UTR 51583126 51585279 . - .
LotjaGi2g1v0141800_LC.1	LotjaGi2g1v0141800_LC	LotjaGi2g1v0141800_LC	LotjaGi2g1v0141800_LC.1.p7																						TRUE	0.96594	10212	307	0.2831	8.28459	1	0.99325	coding	LjG1.1_chr2	51583126	51593337	10212	-		GO:0003676, GO:0003899, GO:0015074, GO:0016740, GO:0016779, GO:0032774	Retrovirus-related Pol polyprotein from transposon TNT 1-94;interpro_id=IPR013103 (Reverse transcriptase%2C RNA-dependent DNA polymerase);gene_ontology_id=GO:0003676, GO:0003899, GO:0015074, GO:0016740, GO:0016779, GO:0032774;best_blast_hit_tair=ATMG00820.1 Reverse transcriptase (RNA-dependent DNA polymerase) (ChrM);best_blast_hit_sprot=sp|P92520|M820_ARATH Uncharacterized mitochondrial protein AtMg00820;best_blast_hit_trembl_plants=tr|Q2HU05|Q2HU05_MEDTR Integrase, catalytic region; Zinc finger, CCHC-type; Peptidase aspartic, catalytic LjG1.1_chr2 PGSB three_prime_UTR 51583126 51585279 . - .
LotjaGi2g1v0141800_LC.1	LotjaGi2g1v0141800_LC	LotjaGi2g1v0141800_LC	LotjaGi2g1v0141800_LC.1.p4																						TRUE	0.9943	10212	307	0.2831	8.28459	1	0.99325	coding	LjG1.1_chr2	51583126	51593337	10212	-		GO:0003676, GO:0003899, GO:0015074, GO:0016740, GO:0016779, GO:0032774	Retrovirus-related Pol polyprotein from transposon TNT 1-94;interpro_id=IPR013103 (Reverse transcriptase%2C RNA-dependent DNA polymerase);gene_ontology_id=GO:0003676, GO:0003899, GO:0015074, GO:0016740, GO:0016779, GO:0032774;best_blast_hit_tair=ATMG00820.1 Reverse transcriptase (RNA-dependent DNA polymerase) (ChrM);best_blast_hit_sprot=sp|P92520|M820_ARATH Uncharacterized mitochondrial protein AtMg00820;best_blast_hit_trembl_plants=tr|Q2HU05|Q2HU05_MEDTR Integrase, catalytic region; Zinc finger, CCHC-type; Peptidase aspartic, catalytic LjG1.1_chr2 PGSB three_prime_UTR 51583126 51585279 . - .
LotjaGi2g1v0141800_LC.1	LotjaGi2g1v0141800_LC	LotjaGi2g1v0141800_LC	LotjaGi2g1v0141800_LC.1.p1																						TRUE	0.96807	10212	307	0.2831	8.28459	1	0.99325	coding	LjG1.1_chr2	51583126	51593337	10212	-		GO:0003676, GO:0003899, GO:0015074, GO:0016740, GO:0016779, GO:0032774	Retrovirus-related Pol polyprotein from transposon TNT 1-94;interpro_id=IPR013103 (Reverse transcriptase%2C RNA-dependent DNA polymerase);gene_ontology_id=GO:0003676, GO:0003899, GO:0015074, GO:0016740, GO:0016779, GO:0032774;best_blast_hit_tair=ATMG00820.1 Reverse transcriptase (RNA-dependent DNA polymerase) (ChrM);best_blast_hit_sprot=sp|P92520|M820_ARATH Uncharacterized mitochondrial protein AtMg00820;best_blast_hit_trembl_plants=tr|Q2HU05|Q2HU05_MEDTR Integrase, catalytic region; Zinc finger, CCHC-type; Peptidase aspartic, catalytic LjG1.1_chr2 PGSB three_prime_UTR 51583126 51585279 . - .
LotjaGi2g1v0141900_LC.1	LotjaGi2g1v0141900_LC	LotjaGi2g1v0141900_LC	LotjaGi2g1v0141900_LC.1.p1																						TRUE	0.99988	9813	200	0.323	5.53211	1	0.986025	coding	LjG1.1_chr2	51600490	51618286	17797	-		GO:0003676, GO:0008270	Retrovirus-related Pol polyprotein from transposon TNT 1-94;interpro_id=N.A.;gene_ontology_id=GO:0003676, GO:0008270;best_blast_hit_tair=AT4G00980.1 zinc knuckle (CCHC-type) family protein;best_blast_hit_sprot=sp|P16654|VSR_PVSP RNA silencing suppressor;best_blast_hit_trembl_plants=tr|Q2HU05|Q2HU05_MEDTR Integrase, catalytic region; Zinc finger, CCHC-type; Peptidase aspartic, catalytic LjG1.1_chr2 PGSB three_prime_UTR 51600490 51602399 . - .		PF14223.12, Retrotran_gag_2
LotjaGi2g1v0141900_LC.1.nasc001	LotjaGi2g1v0141900_LC	LotjaGi2g1v0141900_LC																									1901	46	0.33271	6.68798	1	0.0129277	noncoding	LjG1.1_chr2	51600490	51618286	17797	-		GO:0003676, GO:0008270	Retrovirus-related Pol polyprotein from transposon TNT 1-94;interpro_id=N.A.;gene_ontology_id=GO:0003676, GO:0008270;best_blast_hit_tair=AT4G00980.1 zinc knuckle (CCHC-type) family protein;best_blast_hit_sprot=sp|P16654|VSR_PVSP RNA silencing suppressor;best_blast_hit_trembl_plants=tr|Q2HU05|Q2HU05_MEDTR Integrase, catalytic region; Zinc finger, CCHC-type; Peptidase aspartic, catalytic LjG1.1_chr2 PGSB three_prime_UTR 51600490 51602399 . - .		PF14223.12, Retrotran_gag_2
LotjaGi2g1v0141900_LC.1.nasc002	LotjaGi2g1v0141900_LC	LotjaGi2g1v0141900_LC																									8014	81	0.30936	9.82229	1	0.0580307	noncoding	LjG1.1_chr2	51600490	51618286	17797	-		GO:0003676, GO:0008270	Retrovirus-related Pol polyprotein from transposon TNT 1-94;interpro_id=N.A.;gene_ontology_id=GO:0003676, GO:0008270;best_blast_hit_tair=AT4G00980.1 zinc knuckle (CCHC-type) family protein;best_blast_hit_sprot=sp|P16654|VSR_PVSP RNA silencing suppressor;best_blast_hit_trembl_plants=tr|Q2HU05|Q2HU05_MEDTR Integrase, catalytic region; Zinc finger, CCHC-type; Peptidase aspartic, catalytic LjG1.1_chr2 PGSB three_prime_UTR 51600490 51602399 . - .		PF14223.12, Retrotran_gag_2
LotjaGi2g1v0142000_LC.2	LotjaGi2g1v0142000_LC	LotjaGi2g1v0142000_LC	LotjaGi2g1v0142000_LC.2.p1																						FALSE	0.03064	1773	104	0.33779	5.55336	1	0.315103	noncoding	LjG1.1_chr2	51649017	51650789	1773	-			LotjaGi2g1v0142000_LC LjG1.1_chr2 PGSB five_prime_UTR 51649017 51649979 . - . , transcription factor-like protein;interpro_id=N.A.;gene_ontology_id=N.A.;best_blast_hit_tair=AT1G29900.1 carbamoyl phosphate synthetase B;best_blast_hit_sprot=sp|Q1HPS4|EIF3K_BOMMO Eukaryotic translation initiation factor 3 subunit K;best_blast_hit_trembl_plants=tr|A0A1D2A7N1|A0A1D2A7N1_AUXPR Uncharacterized protein LjG1.1_chr2 PGSB three_prime_UTR 51649017 51650403 . - .
LotjaGi2g1v0142100_LC.1	LotjaGi2g1v0142100_LC	LotjaGi2g1v0142100_LC	LotjaGi2g1v0142100_LC.1.p4																						FALSE	0.00553	2192	334	0.47718	9.17438	1	0.999999	coding	LjG1.1_chr2	51743413	51748731	5319	-			Guanine nucleotide-binding protein subunit beta-like protein;interpro_id=IPR004252 (Probable transposase%2C Ptta/En/Spm%2C plant);gene_ontology_id=N.A.;best_blast_hit_tair=AT1G40087.1 Plant transposase (Ptta/En/Spm family);best_blast_hit_sprot=sp|Q9FLX6|PP430_ARATH Pentatricopeptide repeat-containing protein At5g52850, chloroplastic;best_blast_hit_trembl_plants=tr|B1B5X5|B1B5X5_TOBAC 6b-interacting protein 2 LjG1.1_chr2 PGSB three_prime_UTR 51743413 51743755 . - .
LotjaGi2g1v0142100_LC.1	LotjaGi2g1v0142100_LC	LotjaGi2g1v0142100_LC	LotjaGi2g1v0142100_LC.1.p3																						FALSE	0.03101	2192	334	0.47718	9.17438	1	0.999999	coding	LjG1.1_chr2	51743413	51748731	5319	-			Guanine nucleotide-binding protein subunit beta-like protein;interpro_id=IPR004252 (Probable transposase%2C Ptta/En/Spm%2C plant);gene_ontology_id=N.A.;best_blast_hit_tair=AT1G40087.1 Plant transposase (Ptta/En/Spm family);best_blast_hit_sprot=sp|Q9FLX6|PP430_ARATH Pentatricopeptide repeat-containing protein At5g52850, chloroplastic;best_blast_hit_trembl_plants=tr|B1B5X5|B1B5X5_TOBAC 6b-interacting protein 2 LjG1.1_chr2 PGSB three_prime_UTR 51743413 51743755 . - .
LotjaGi2g1v0142100_LC.1	LotjaGi2g1v0142100_LC	LotjaGi2g1v0142100_LC	LotjaGi2g1v0142100_LC.1.p2																						TRUE	0.97408	2192	334	0.47718	9.17438	1	0.999999	coding	LjG1.1_chr2	51743413	51748731	5319	-			Guanine nucleotide-binding protein subunit beta-like protein;interpro_id=IPR004252 (Probable transposase%2C Ptta/En/Spm%2C plant);gene_ontology_id=N.A.;best_blast_hit_tair=AT1G40087.1 Plant transposase (Ptta/En/Spm family);best_blast_hit_sprot=sp|Q9FLX6|PP430_ARATH Pentatricopeptide repeat-containing protein At5g52850, chloroplastic;best_blast_hit_trembl_plants=tr|B1B5X5|B1B5X5_TOBAC 6b-interacting protein 2 LjG1.1_chr2 PGSB three_prime_UTR 51743413 51743755 . - .
LotjaGi2g1v0142100_LC.1	LotjaGi2g1v0142100_LC	LotjaGi2g1v0142100_LC	LotjaGi2g1v0142100_LC.1.p1																						FALSE	0.0071	2192	334	0.47718	9.17438	1	0.999999	coding	LjG1.1_chr2	51743413	51748731	5319	-			Guanine nucleotide-binding protein subunit beta-like protein;interpro_id=IPR004252 (Probable transposase%2C Ptta/En/Spm%2C plant);gene_ontology_id=N.A.;best_blast_hit_tair=AT1G40087.1 Plant transposase (Ptta/En/Spm family);best_blast_hit_sprot=sp|Q9FLX6|PP430_ARATH Pentatricopeptide repeat-containing protein At5g52850, chloroplastic;best_blast_hit_trembl_plants=tr|B1B5X5|B1B5X5_TOBAC 6b-interacting protein 2 LjG1.1_chr2 PGSB three_prime_UTR 51743413 51743755 . - .
LotjaGi2g1v0142100_LC.1.nasc001	LotjaGi2g1v0142100_LC	LotjaGi2g1v0142100_LC	LotjaGi2g1v0142100_LC.1.nasc001.p1																						FALSE	0.00307	556	140	0.39483	11.5456	1	0.602323	coding	LjG1.1_chr2	51743413	51748731	5319	-			Guanine nucleotide-binding protein subunit beta-like protein;interpro_id=IPR004252 (Probable transposase%2C Ptta/En/Spm%2C plant);gene_ontology_id=N.A.;best_blast_hit_tair=AT1G40087.1 Plant transposase (Ptta/En/Spm family);best_blast_hit_sprot=sp|Q9FLX6|PP430_ARATH Pentatricopeptide repeat-containing protein At5g52850, chloroplastic;best_blast_hit_trembl_plants=tr|B1B5X5|B1B5X5_TOBAC 6b-interacting protein 2 LjG1.1_chr2 PGSB three_prime_UTR 51743413 51743755 . - .
LotjaGi2g1v0142100_LC.1.nasc002	LotjaGi2g1v0142100_LC	LotjaGi2g1v0142100_LC	LotjaGi2g1v0142100_LC.1.nasc002.p2																						FALSE	0.03101	1268	143	0.30835	11.6787	1	0.202277	noncoding	LjG1.1_chr2	51743413	51748731	5319	-			Guanine nucleotide-binding protein subunit beta-like protein;interpro_id=IPR004252 (Probable transposase%2C Ptta/En/Spm%2C plant);gene_ontology_id=N.A.;best_blast_hit_tair=AT1G40087.1 Plant transposase (Ptta/En/Spm family);best_blast_hit_sprot=sp|Q9FLX6|PP430_ARATH Pentatricopeptide repeat-containing protein At5g52850, chloroplastic;best_blast_hit_trembl_plants=tr|B1B5X5|B1B5X5_TOBAC 6b-interacting protein 2 LjG1.1_chr2 PGSB three_prime_UTR 51743413 51743755 . - .
LotjaGi2g1v0142100_LC.1.nasc002	LotjaGi2g1v0142100_LC	LotjaGi2g1v0142100_LC	LotjaGi2g1v0142100_LC.1.nasc002.p1																						FALSE	0.00184	1268	143	0.30835	11.6787	1	0.202277	noncoding	LjG1.1_chr2	51743413	51748731	5319	-			Guanine nucleotide-binding protein subunit beta-like protein;interpro_id=IPR004252 (Probable transposase%2C Ptta/En/Spm%2C plant);gene_ontology_id=N.A.;best_blast_hit_tair=AT1G40087.1 Plant transposase (Ptta/En/Spm family);best_blast_hit_sprot=sp|Q9FLX6|PP430_ARATH Pentatricopeptide repeat-containing protein At5g52850, chloroplastic;best_blast_hit_trembl_plants=tr|B1B5X5|B1B5X5_TOBAC 6b-interacting protein 2 LjG1.1_chr2 PGSB three_prime_UTR 51743413 51743755 . - .
LotjaGi2g1v0142100_LC.1.nasc003	LotjaGi2g1v0142100_LC	LotjaGi2g1v0142100_LC	LotjaGi2g1v0142100_LC.1.nasc003.p2																						FALSE	0.03101	1180	178	0.34791	10.4647	1	0.771322	coding	LjG1.1_chr2	51743413	51748731	5319	-			Guanine nucleotide-binding protein subunit beta-like protein;interpro_id=IPR004252 (Probable transposase%2C Ptta/En/Spm%2C plant);gene_ontology_id=N.A.;best_blast_hit_tair=AT1G40087.1 Plant transposase (Ptta/En/Spm family);best_blast_hit_sprot=sp|Q9FLX6|PP430_ARATH Pentatricopeptide repeat-containing protein At5g52850, chloroplastic;best_blast_hit_trembl_plants=tr|B1B5X5|B1B5X5_TOBAC 6b-interacting protein 2 LjG1.1_chr2 PGSB three_prime_UTR 51743413 51743755 . - .
LotjaGi2g1v0142100_LC.1.nasc003	LotjaGi2g1v0142100_LC	LotjaGi2g1v0142100_LC	LotjaGi2g1v0142100_LC.1.nasc003.p1																						FALSE	0.0077	1180	178	0.34791	10.4647	1	0.771322	coding	LjG1.1_chr2	51743413	51748731	5319	-			Guanine nucleotide-binding protein subunit beta-like protein;interpro_id=IPR004252 (Probable transposase%2C Ptta/En/Spm%2C plant);gene_ontology_id=N.A.;best_blast_hit_tair=AT1G40087.1 Plant transposase (Ptta/En/Spm family);best_blast_hit_sprot=sp|Q9FLX6|PP430_ARATH Pentatricopeptide repeat-containing protein At5g52850, chloroplastic;best_blast_hit_trembl_plants=tr|B1B5X5|B1B5X5_TOBAC 6b-interacting protein 2 LjG1.1_chr2 PGSB three_prime_UTR 51743413 51743755 . - .
LotjaGi2g1v0142100_LC.1.nasc004	LotjaGi2g1v0142100_LC	LotjaGi2g1v0142100_LC	LotjaGi2g1v0142100_LC.1.nasc004.p1																						FALSE	0.00505	748	180	0.38564	10.5766	1	0.912821	coding	LjG1.1_chr2	51743413	51748731	5319	-			Guanine nucleotide-binding protein subunit beta-like protein;interpro_id=IPR004252 (Probable transposase%2C Ptta/En/Spm%2C plant);gene_ontology_id=N.A.;best_blast_hit_tair=AT1G40087.1 Plant transposase (Ptta/En/Spm family);best_blast_hit_sprot=sp|Q9FLX6|PP430_ARATH Pentatricopeptide repeat-containing protein At5g52850, chloroplastic;best_blast_hit_trembl_plants=tr|B1B5X5|B1B5X5_TOBAC 6b-interacting protein 2 LjG1.1_chr2 PGSB three_prime_UTR 51743413 51743755 . - .
LotjaGi2g1v0142100_LC.1.nasc004	LotjaGi2g1v0142100_LC	LotjaGi2g1v0142100_LC	LotjaGi2g1v0142100_LC.1.nasc004.p2																						FALSE	0.03101	748	180	0.38564	10.5766	1	0.912821	coding	LjG1.1_chr2	51743413	51748731	5319	-			Guanine nucleotide-binding protein subunit beta-like protein;interpro_id=IPR004252 (Probable transposase%2C Ptta/En/Spm%2C plant);gene_ontology_id=N.A.;best_blast_hit_tair=AT1G40087.1 Plant transposase (Ptta/En/Spm family);best_blast_hit_sprot=sp|Q9FLX6|PP430_ARATH Pentatricopeptide repeat-containing protein At5g52850, chloroplastic;best_blast_hit_trembl_plants=tr|B1B5X5|B1B5X5_TOBAC 6b-interacting protein 2 LjG1.1_chr2 PGSB three_prime_UTR 51743413 51743755 . - .
LotjaGi2g1v0142100_LC.1.nasc005	LotjaGi2g1v0142100_LC	LotjaGi2g1v0142100_LC	LotjaGi2g1v0142100_LC.1.nasc005.p1																						FALSE	0.0071	833	192	0.40178	10.4607	1	0.968167	coding	LjG1.1_chr2	51743413	51748731	5319	-			Guanine nucleotide-binding protein subunit beta-like protein;interpro_id=IPR004252 (Probable transposase%2C Ptta/En/Spm%2C plant);gene_ontology_id=N.A.;best_blast_hit_tair=AT1G40087.1 Plant transposase (Ptta/En/Spm family);best_blast_hit_sprot=sp|Q9FLX6|PP430_ARATH Pentatricopeptide repeat-containing protein At5g52850, chloroplastic;best_blast_hit_trembl_plants=tr|B1B5X5|B1B5X5_TOBAC 6b-interacting protein 2 LjG1.1_chr2 PGSB three_prime_UTR 51743413 51743755 . - .
LotjaGi2g1v0142100_LC.1.nasc005	LotjaGi2g1v0142100_LC	LotjaGi2g1v0142100_LC	LotjaGi2g1v0142100_LC.1.nasc005.p2																						FALSE	0.03101	833	192	0.40178	10.4607	1	0.968167	coding	LjG1.1_chr2	51743413	51748731	5319	-			Guanine nucleotide-binding protein subunit beta-like protein;interpro_id=IPR004252 (Probable transposase%2C Ptta/En/Spm%2C plant);gene_ontology_id=N.A.;best_blast_hit_tair=AT1G40087.1 Plant transposase (Ptta/En/Spm family);best_blast_hit_sprot=sp|Q9FLX6|PP430_ARATH Pentatricopeptide repeat-containing protein At5g52850, chloroplastic;best_blast_hit_trembl_plants=tr|B1B5X5|B1B5X5_TOBAC 6b-interacting protein 2 LjG1.1_chr2 PGSB three_prime_UTR 51743413 51743755 . - .
LotjaGi2g1v0142100_LC.1.nasc006	LotjaGi2g1v0142100_LC	LotjaGi2g1v0142100_LC	LotjaGi2g1v0142100_LC.1.nasc006.p1																						FALSE	0.0071	1059	192	0.43287	10.4607	1	0.98834	coding	LjG1.1_chr2	51743413	51748731	5319	-			Guanine nucleotide-binding protein subunit beta-like protein;interpro_id=IPR004252 (Probable transposase%2C Ptta/En/Spm%2C plant);gene_ontology_id=N.A.;best_blast_hit_tair=AT1G40087.1 Plant transposase (Ptta/En/Spm family);best_blast_hit_sprot=sp|Q9FLX6|PP430_ARATH Pentatricopeptide repeat-containing protein At5g52850, chloroplastic;best_blast_hit_trembl_plants=tr|B1B5X5|B1B5X5_TOBAC 6b-interacting protein 2 LjG1.1_chr2 PGSB three_prime_UTR 51743413 51743755 . - .
LotjaGi2g1v0142100_LC.1.nasc006	LotjaGi2g1v0142100_LC	LotjaGi2g1v0142100_LC	LotjaGi2g1v0142100_LC.1.nasc006.p2																						FALSE	0.03101	1059	192	0.43287	10.4607	1	0.98834	coding	LjG1.1_chr2	51743413	51748731	5319	-			Guanine nucleotide-binding protein subunit beta-like protein;interpro_id=IPR004252 (Probable transposase%2C Ptta/En/Spm%2C plant);gene_ontology_id=N.A.;best_blast_hit_tair=AT1G40087.1 Plant transposase (Ptta/En/Spm family);best_blast_hit_sprot=sp|Q9FLX6|PP430_ARATH Pentatricopeptide repeat-containing protein At5g52850, chloroplastic;best_blast_hit_trembl_plants=tr|B1B5X5|B1B5X5_TOBAC 6b-interacting protein 2 LjG1.1_chr2 PGSB three_prime_UTR 51743413 51743755 . - .
LotjaGi2g1v0142100_LC.1.nasc007	LotjaGi2g1v0142100_LC	LotjaGi2g1v0142100_LC	LotjaGi2g1v0142100_LC.1.nasc007.p3																						FALSE	0.03101	1275	192	0.43139	10.4607	1	0.987761	coding	LjG1.1_chr2	51743413	51748731	5319	-			Guanine nucleotide-binding protein subunit beta-like protein;interpro_id=IPR004252 (Probable transposase%2C Ptta/En/Spm%2C plant);gene_ontology_id=N.A.;best_blast_hit_tair=AT1G40087.1 Plant transposase (Ptta/En/Spm family);best_blast_hit_sprot=sp|Q9FLX6|PP430_ARATH Pentatricopeptide repeat-containing protein At5g52850, chloroplastic;best_blast_hit_trembl_plants=tr|B1B5X5|B1B5X5_TOBAC 6b-interacting protein 2 LjG1.1_chr2 PGSB three_prime_UTR 51743413 51743755 . - .
LotjaGi2g1v0142100_LC.1.nasc007	LotjaGi2g1v0142100_LC	LotjaGi2g1v0142100_LC	LotjaGi2g1v0142100_LC.1.nasc007.p2																						TRUE	0.99985	1275	192	0.43139	10.4607	1	0.987761	coding	LjG1.1_chr2	51743413	51748731	5319	-			Guanine nucleotide-binding protein subunit beta-like protein;interpro_id=IPR004252 (Probable transposase%2C Ptta/En/Spm%2C plant);gene_ontology_id=N.A.;best_blast_hit_tair=AT1G40087.1 Plant transposase (Ptta/En/Spm family);best_blast_hit_sprot=sp|Q9FLX6|PP430_ARATH Pentatricopeptide repeat-containing protein At5g52850, chloroplastic;best_blast_hit_trembl_plants=tr|B1B5X5|B1B5X5_TOBAC 6b-interacting protein 2 LjG1.1_chr2 PGSB three_prime_UTR 51743413 51743755 . - .
LotjaGi2g1v0142100_LC.1.nasc007	LotjaGi2g1v0142100_LC	LotjaGi2g1v0142100_LC	LotjaGi2g1v0142100_LC.1.nasc007.p1																						FALSE	0.0071	1275	192	0.43139	10.4607	1	0.987761	coding	LjG1.1_chr2	51743413	51748731	5319	-			Guanine nucleotide-binding protein subunit beta-like protein;interpro_id=IPR004252 (Probable transposase%2C Ptta/En/Spm%2C plant);gene_ontology_id=N.A.;best_blast_hit_tair=AT1G40087.1 Plant transposase (Ptta/En/Spm family);best_blast_hit_sprot=sp|Q9FLX6|PP430_ARATH Pentatricopeptide repeat-containing protein At5g52850, chloroplastic;best_blast_hit_trembl_plants=tr|B1B5X5|B1B5X5_TOBAC 6b-interacting protein 2 LjG1.1_chr2 PGSB three_prime_UTR 51743413 51743755 . - .
LotjaGi2g1v0142100_LC.1.nasc008	LotjaGi2g1v0142100_LC	LotjaGi2g1v0142100_LC	LotjaGi2g1v0142100_LC.1.nasc008.p1																						FALSE	0.0071	1379	192	0.42026	10.4607	1	0.98241	coding	LjG1.1_chr2	51743413	51748731	5319	-			Guanine nucleotide-binding protein subunit beta-like protein;interpro_id=IPR004252 (Probable transposase%2C Ptta/En/Spm%2C plant);gene_ontology_id=N.A.;best_blast_hit_tair=AT1G40087.1 Plant transposase (Ptta/En/Spm family);best_blast_hit_sprot=sp|Q9FLX6|PP430_ARATH Pentatricopeptide repeat-containing protein At5g52850, chloroplastic;best_blast_hit_trembl_plants=tr|B1B5X5|B1B5X5_TOBAC 6b-interacting protein 2 LjG1.1_chr2 PGSB three_prime_UTR 51743413 51743755 . - .
LotjaGi2g1v0142100_LC.1.nasc008	LotjaGi2g1v0142100_LC	LotjaGi2g1v0142100_LC	LotjaGi2g1v0142100_LC.1.nasc008.p2																						FALSE	0.03101	1379	192	0.42026	10.4607	1	0.98241	coding	LjG1.1_chr2	51743413	51748731	5319	-			Guanine nucleotide-binding protein subunit beta-like protein;interpro_id=IPR004252 (Probable transposase%2C Ptta/En/Spm%2C plant);gene_ontology_id=N.A.;best_blast_hit_tair=AT1G40087.1 Plant transposase (Ptta/En/Spm family);best_blast_hit_sprot=sp|Q9FLX6|PP430_ARATH Pentatricopeptide repeat-containing protein At5g52850, chloroplastic;best_blast_hit_trembl_plants=tr|B1B5X5|B1B5X5_TOBAC 6b-interacting protein 2 LjG1.1_chr2 PGSB three_prime_UTR 51743413 51743755 . - .
LotjaGi2g1v0142100_LC.1.nasc009	LotjaGi2g1v0142100_LC	LotjaGi2g1v0142100_LC	LotjaGi2g1v0142100_LC.1.nasc009.p2																						TRUE	0.99844	1507	192	0.45285	10.4607	1	0.993982	coding	LjG1.1_chr2	51743413	51748731	5319	-			Guanine nucleotide-binding protein subunit beta-like protein;interpro_id=IPR004252 (Probable transposase%2C Ptta/En/Spm%2C plant);gene_ontology_id=N.A.;best_blast_hit_tair=AT1G40087.1 Plant transposase (Ptta/En/Spm family);best_blast_hit_sprot=sp|Q9FLX6|PP430_ARATH Pentatricopeptide repeat-containing protein At5g52850, chloroplastic;best_blast_hit_trembl_plants=tr|B1B5X5|B1B5X5_TOBAC 6b-interacting protein 2 LjG1.1_chr2 PGSB three_prime_UTR 51743413 51743755 . - .
LotjaGi2g1v0142100_LC.1.nasc009	LotjaGi2g1v0142100_LC	LotjaGi2g1v0142100_LC	LotjaGi2g1v0142100_LC.1.nasc009.p1																						FALSE	0.0071	1507	192	0.45285	10.4607	1	0.993982	coding	LjG1.1_chr2	51743413	51748731	5319	-			Guanine nucleotide-binding protein subunit beta-like protein;interpro_id=IPR004252 (Probable transposase%2C Ptta/En/Spm%2C plant);gene_ontology_id=N.A.;best_blast_hit_tair=AT1G40087.1 Plant transposase (Ptta/En/Spm family);best_blast_hit_sprot=sp|Q9FLX6|PP430_ARATH Pentatricopeptide repeat-containing protein At5g52850, chloroplastic;best_blast_hit_trembl_plants=tr|B1B5X5|B1B5X5_TOBAC 6b-interacting protein 2 LjG1.1_chr2 PGSB three_prime_UTR 51743413 51743755 . - .
LotjaGi2g1v0142100_LC.1.nasc009	LotjaGi2g1v0142100_LC	LotjaGi2g1v0142100_LC	LotjaGi2g1v0142100_LC.1.nasc009.p4																						FALSE	0.00419	1507	192	0.45285	10.4607	1	0.993982	coding	LjG1.1_chr2	51743413	51748731	5319	-			Guanine nucleotide-binding protein subunit beta-like protein;interpro_id=IPR004252 (Probable transposase%2C Ptta/En/Spm%2C plant);gene_ontology_id=N.A.;best_blast_hit_tair=AT1G40087.1 Plant transposase (Ptta/En/Spm family);best_blast_hit_sprot=sp|Q9FLX6|PP430_ARATH Pentatricopeptide repeat-containing protein At5g52850, chloroplastic;best_blast_hit_trembl_plants=tr|B1B5X5|B1B5X5_TOBAC 6b-interacting protein 2 LjG1.1_chr2 PGSB three_prime_UTR 51743413 51743755 . - .
LotjaGi2g1v0142100_LC.1.nasc009	LotjaGi2g1v0142100_LC	LotjaGi2g1v0142100_LC	LotjaGi2g1v0142100_LC.1.nasc009.p3																						FALSE	0.03101	1507	192	0.45285	10.4607	1	0.993982	coding	LjG1.1_chr2	51743413	51748731	5319	-			Guanine nucleotide-binding protein subunit beta-like protein;interpro_id=IPR004252 (Probable transposase%2C Ptta/En/Spm%2C plant);gene_ontology_id=N.A.;best_blast_hit_tair=AT1G40087.1 Plant transposase (Ptta/En/Spm family);best_blast_hit_sprot=sp|Q9FLX6|PP430_ARATH Pentatricopeptide repeat-containing protein At5g52850, chloroplastic;best_blast_hit_trembl_plants=tr|B1B5X5|B1B5X5_TOBAC 6b-interacting protein 2 LjG1.1_chr2 PGSB three_prime_UTR 51743413 51743755 . - .
LotjaGi2g1v0142100_LC.1.nasc010	LotjaGi2g1v0142100_LC	LotjaGi2g1v0142100_LC	LotjaGi2g1v0142100_LC.1.nasc010.p2																						TRUE	0.96639	2913	318	0.34628	9.35947	1	0.999442	coding	LjG1.1_chr2	51743413	51748731	5319	-			Guanine nucleotide-binding protein subunit beta-like protein;interpro_id=IPR004252 (Probable transposase%2C Ptta/En/Spm%2C plant);gene_ontology_id=N.A.;best_blast_hit_tair=AT1G40087.1 Plant transposase (Ptta/En/Spm family);best_blast_hit_sprot=sp|Q9FLX6|PP430_ARATH Pentatricopeptide repeat-containing protein At5g52850, chloroplastic;best_blast_hit_trembl_plants=tr|B1B5X5|B1B5X5_TOBAC 6b-interacting protein 2 LjG1.1_chr2 PGSB three_prime_UTR 51743413 51743755 . - .
LotjaGi2g1v0142100_LC.1.nasc010	LotjaGi2g1v0142100_LC	LotjaGi2g1v0142100_LC	LotjaGi2g1v0142100_LC.1.nasc010.p3																						FALSE	0.03101	2913	318	0.34628	9.35947	1	0.999442	coding	LjG1.1_chr2	51743413	51748731	5319	-			Guanine nucleotide-binding protein subunit beta-like protein;interpro_id=IPR004252 (Probable transposase%2C Ptta/En/Spm%2C plant);gene_ontology_id=N.A.;best_blast_hit_tair=AT1G40087.1 Plant transposase (Ptta/En/Spm family);best_blast_hit_sprot=sp|Q9FLX6|PP430_ARATH Pentatricopeptide repeat-containing protein At5g52850, chloroplastic;best_blast_hit_trembl_plants=tr|B1B5X5|B1B5X5_TOBAC 6b-interacting protein 2 LjG1.1_chr2 PGSB three_prime_UTR 51743413 51743755 . - .
LotjaGi2g1v0142100_LC.1.nasc010	LotjaGi2g1v0142100_LC	LotjaGi2g1v0142100_LC	LotjaGi2g1v0142100_LC.1.nasc010.p4																						FALSE	0.00553	2913	318	0.34628	9.35947	1	0.999442	coding	LjG1.1_chr2	51743413	51748731	5319	-			Guanine nucleotide-binding protein subunit beta-like protein;interpro_id=IPR004252 (Probable transposase%2C Ptta/En/Spm%2C plant);gene_ontology_id=N.A.;best_blast_hit_tair=AT1G40087.1 Plant transposase (Ptta/En/Spm family);best_blast_hit_sprot=sp|Q9FLX6|PP430_ARATH Pentatricopeptide repeat-containing protein At5g52850, chloroplastic;best_blast_hit_trembl_plants=tr|B1B5X5|B1B5X5_TOBAC 6b-interacting protein 2 LjG1.1_chr2 PGSB three_prime_UTR 51743413 51743755 . - .
LotjaGi2g1v0142100_LC.1.nasc010	LotjaGi2g1v0142100_LC	LotjaGi2g1v0142100_LC	LotjaGi2g1v0142100_LC.1.nasc010.p1																						FALSE	0.0071	2913	318	0.34628	9.35947	1	0.999442	coding	LjG1.1_chr2	51743413	51748731	5319	-			Guanine nucleotide-binding protein subunit beta-like protein;interpro_id=IPR004252 (Probable transposase%2C Ptta/En/Spm%2C plant);gene_ontology_id=N.A.;best_blast_hit_tair=AT1G40087.1 Plant transposase (Ptta/En/Spm family);best_blast_hit_sprot=sp|Q9FLX6|PP430_ARATH Pentatricopeptide repeat-containing protein At5g52850, chloroplastic;best_blast_hit_trembl_plants=tr|B1B5X5|B1B5X5_TOBAC 6b-interacting protein 2 LjG1.1_chr2 PGSB three_prime_UTR 51743413 51743755 . - .
LotjaGi2g1v0142200.1	LotjaGi2g1v0142200	LotjaGi2g1v0142200	LotjaGi2g1v0142200.1.p1																						TRUE	0.99462	6811	522	0.41417	5.9127	1	1	coding	LjG1.1_chr2	51750118	51759412	9295	+		GO:0000166, GO:0003824, GO:0003987, GO:0005524, GO:0008152, GO:0016874, GO:0046872	Acetyl-coenzyme A synthetase;interpro_id=IPR000873 (AMP-dependent synthetase/ligase), IPR025110 (AMP-binding enzyme C-terminal domain);gene_ontology_id=GO:0000166, GO:0003824, GO:0003987, GO:0005524, GO:0008152, GO:0016874, GO:0046872;best_blast_hit_tair=AT3G48990.1 AMP-dependent synthetase and ligase family protein;best_blast_hit_sprot=sp|Q9SMT7|4CLLA_ARATH Oxalate--CoA ligase;best_blast_hit_trembl_plants=tr|A0A1J7H0G3|A0A1J7H0G3_LUPAN Uncharacterized protein LjG1.1_chr2 PGSB five_prime_UTR 51750118 51751397 . + .	Acetyl-coenzyme A synthetase; TAIR: AT3G48990.1 AMP-dependent synthetase and ligase family protein; Swiss-Prot: sp|Q9SMT7|4CLLA_ARATH Oxalate--CoA ligase; TrEMBL-Plants: tr|A0A1J7H0G3|A0A1J7H0G3_LUPAN Uncharacterized protein; Found in the gene: LotjaGi2g1v0142200	AMP-binding, AMP-binding_C, PF00501.34, PF13193.12
LotjaGi2g1v0142200.1	LotjaGi2g1v0142200	LotjaGi2g1v0142200	LotjaGi2g1v0142200.1.p2	PF13193.12	KOG1176	Q9SMT7	AMP-binding enzyme C-terminal domain	ligase activity	sp|Q9SMT7|4CLLA_ARATH Oxalate--CoA ligase OS=Arabidopsis thaliana OX=3702 GN=AAE3 PE=1 SV=1	7.821E-14	1.711E-107	2.532E-249	50.000	41.200	74.100	74	361	773	432	16	6	507	517	520	TRUE	0.98783	6811	522	0.41417	5.9127	1	1	coding	LjG1.1_chr2	51750118	51759412	9295	+		GO:0000166, GO:0003824, GO:0003987, GO:0005524, GO:0008152, GO:0016874, GO:0046872	Acetyl-coenzyme A synthetase;interpro_id=IPR000873 (AMP-dependent synthetase/ligase), IPR025110 (AMP-binding enzyme C-terminal domain);gene_ontology_id=GO:0000166, GO:0003824, GO:0003987, GO:0005524, GO:0008152, GO:0016874, GO:0046872;best_blast_hit_tair=AT3G48990.1 AMP-dependent synthetase and ligase family protein;best_blast_hit_sprot=sp|Q9SMT7|4CLLA_ARATH Oxalate--CoA ligase;best_blast_hit_trembl_plants=tr|A0A1J7H0G3|A0A1J7H0G3_LUPAN Uncharacterized protein LjG1.1_chr2 PGSB five_prime_UTR 51750118 51751397 . + .	Acetyl-coenzyme A synthetase; TAIR: AT3G48990.1 AMP-dependent synthetase and ligase family protein; Swiss-Prot: sp|Q9SMT7|4CLLA_ARATH Oxalate--CoA ligase; TrEMBL-Plants: tr|A0A1J7H0G3|A0A1J7H0G3_LUPAN Uncharacterized protein; Found in the gene: LotjaGi2g1v0142200	AMP-binding, AMP-binding_C, PF00501.34, PF13193.12
LotjaGi2g1v0142200.1.nasc001	LotjaGi2g1v0142200	LotjaGi2g1v0142200																									1564	77	0.34012	8.27389	1	0.0562062	noncoding	LjG1.1_chr2	51750118	51759412	9295	+		GO:0000166, GO:0003824, GO:0003987, GO:0005524, GO:0008152, GO:0016874, GO:0046872	Acetyl-coenzyme A synthetase;interpro_id=IPR000873 (AMP-dependent synthetase/ligase), IPR025110 (AMP-binding enzyme C-terminal domain);gene_ontology_id=GO:0000166, GO:0003824, GO:0003987, GO:0005524, GO:0008152, GO:0016874, GO:0046872;best_blast_hit_tair=AT3G48990.1 AMP-dependent synthetase and ligase family protein;best_blast_hit_sprot=sp|Q9SMT7|4CLLA_ARATH Oxalate--CoA ligase;best_blast_hit_trembl_plants=tr|A0A1J7H0G3|A0A1J7H0G3_LUPAN Uncharacterized protein LjG1.1_chr2 PGSB five_prime_UTR 51750118 51751397 . + .	Acetyl-coenzyme A synthetase; TAIR: AT3G48990.1 AMP-dependent synthetase and ligase family protein; Swiss-Prot: sp|Q9SMT7|4CLLA_ARATH Oxalate--CoA ligase; TrEMBL-Plants: tr|A0A1J7H0G3|A0A1J7H0G3_LUPAN Uncharacterized protein; Found in the gene: LotjaGi2g1v0142200	AMP-binding, AMP-binding_C, PF00501.34, PF13193.12
LotjaGi2g1v0142200.1.nasc002	LotjaGi2g1v0142200	LotjaGi2g1v0142200	LotjaGi2g1v0142200.1.nasc002.p1																						TRUE	0.9794	3571	476	0.43175	6.12869	1	1	coding	LjG1.1_chr2	51750118	51759412	9295	+		GO:0000166, GO:0003824, GO:0003987, GO:0005524, GO:0008152, GO:0016874, GO:0046872	Acetyl-coenzyme A synthetase;interpro_id=IPR000873 (AMP-dependent synthetase/ligase), IPR025110 (AMP-binding enzyme C-terminal domain);gene_ontology_id=GO:0000166, GO:0003824, GO:0003987, GO:0005524, GO:0008152, GO:0016874, GO:0046872;best_blast_hit_tair=AT3G48990.1 AMP-dependent synthetase and ligase family protein;best_blast_hit_sprot=sp|Q9SMT7|4CLLA_ARATH Oxalate--CoA ligase;best_blast_hit_trembl_plants=tr|A0A1J7H0G3|A0A1J7H0G3_LUPAN Uncharacterized protein LjG1.1_chr2 PGSB five_prime_UTR 51750118 51751397 . + .	Acetyl-coenzyme A synthetase; TAIR: AT3G48990.1 AMP-dependent synthetase and ligase family protein; Swiss-Prot: sp|Q9SMT7|4CLLA_ARATH Oxalate--CoA ligase; TrEMBL-Plants: tr|A0A1J7H0G3|A0A1J7H0G3_LUPAN Uncharacterized protein; Found in the gene: LotjaGi2g1v0142200	AMP-binding, AMP-binding_C, PF00501.34, PF13193.12
LotjaGi2g1v0142200.1.nasc003	LotjaGi2g1v0142200	LotjaGi2g1v0142200	LotjaGi2g1v0142200.1.nasc003.p1																						TRUE	0.98398	4043	483	0.4236	5.56803	1	1	coding	LjG1.1_chr2	51750118	51759412	9295	+		GO:0000166, GO:0003824, GO:0003987, GO:0005524, GO:0008152, GO:0016874, GO:0046872	Acetyl-coenzyme A synthetase;interpro_id=IPR000873 (AMP-dependent synthetase/ligase), IPR025110 (AMP-binding enzyme C-terminal domain);gene_ontology_id=GO:0000166, GO:0003824, GO:0003987, GO:0005524, GO:0008152, GO:0016874, GO:0046872;best_blast_hit_tair=AT3G48990.1 AMP-dependent synthetase and ligase family protein;best_blast_hit_sprot=sp|Q9SMT7|4CLLA_ARATH Oxalate--CoA ligase;best_blast_hit_trembl_plants=tr|A0A1J7H0G3|A0A1J7H0G3_LUPAN Uncharacterized protein LjG1.1_chr2 PGSB five_prime_UTR 51750118 51751397 . + .	Acetyl-coenzyme A synthetase; TAIR: AT3G48990.1 AMP-dependent synthetase and ligase family protein; Swiss-Prot: sp|Q9SMT7|4CLLA_ARATH Oxalate--CoA ligase; TrEMBL-Plants: tr|A0A1J7H0G3|A0A1J7H0G3_LUPAN Uncharacterized protein; Found in the gene: LotjaGi2g1v0142200	AMP-binding, AMP-binding_C, PF00501.34, PF13193.12
LotjaGi2g1v0142300_LC.1	LotjaGi2g1v0142300_LC	LotjaGi2g1v0142300_LC																									336	65	0.46406	5.1876	-1	0.0329832	noncoding	LjG1.1_chr2	51759661	51759996	336	-		GO:0003676, GO:0004523	Polynucleotidyl transferase, ribonuclease H-like superfamily protein;interpro_id=IPR012337 (Ribonuclease H-like domain);gene_ontology_id=N.A.;best_blast_hit_tair=AT1G52990.2 thioredoxin family protein;best_blast_hit_sprot=sp|P0C2F6|RNHX1_ARATH Putative ribonuclease H protein At1g65750;best_blast_hit_trembl_plants=tr|A0A061F5M3|A0A061F5M3_THECC Uncharacterized protein LjG1.1_chr2 PGSB exon 51759661 51759996 . - .	Polynucleotidyl transferase, ribonuclease H-like superfamily protein; TAIR: AT1G52990.2 thioredoxin family protein; Swiss-Prot: sp|P0C2F6|RNHX1_ARATH Putative ribonuclease H protein At1g65750; TrEMBL-Plants: tr|A0A061F5M3|A0A061F5M3_THECC Uncharacterized protein; Found in the gene: LotjaGi2g1v0142300_LC
LotjaGi2g1v0142400_LC.1	LotjaGi2g1v0142400_LC	LotjaGi2g1v0142400_LC	LotjaGi2g1v0142400_LC.1.p1																						FALSE	0.03613	584	105	0.35434	6.68355	1	0.26708	noncoding	LjG1.1_chr2	51807161	51807824	664	-			Peptidyl-tRNA hydrolase family protein;interpro_id=N.A.;gene_ontology_id=N.A.;best_blast_hit_tair=AT1G18440.1 Peptidyl-tRNA hydrolase family protein;best_blast_hit_sprot=sp|Q8GW64|PTHC_ARATH Peptidyl-tRNA hydrolase, chloroplastic;best_blast_hit_trembl_plants=tr|A0A0J8CBF2|A0A0J8CBF2_BETVU Uncharacterized protein LjG1.1_chr2 PGSB exon 51802205 51803830 . - .
LotjaGi2g1v0142400_LC.1.nasc001	LotjaGi2g1v0142400_LC	LotjaGi2g1v0142400_LC																									482	46	0.33605	5.53864	1	0.0172649	noncoding	LjG1.1_chr2	51807161	51807824	664	-			Peptidyl-tRNA hydrolase family protein;interpro_id=N.A.;gene_ontology_id=N.A.;best_blast_hit_tair=AT1G18440.1 Peptidyl-tRNA hydrolase family protein;best_blast_hit_sprot=sp|Q8GW64|PTHC_ARATH Peptidyl-tRNA hydrolase, chloroplastic;best_blast_hit_trembl_plants=tr|A0A0J8CBF2|A0A0J8CBF2_BETVU Uncharacterized protein LjG1.1_chr2 PGSB exon 51802205 51803830 . - .
LotjaGi2g1v0142500_LC.1	LotjaGi2g1v0142500_LC	LotjaGi2g1v0142500_LC	LotjaGi2g1v0142500_LC.1.p2																						FALSE	0.00117	3256	386	0.38495	8.84843	1	0.999998	coding	LjG1.1_chr2	51803213	51806547	3335	-			LotjaGi2g1v0142500_LC LjG1.1_chr2 PGSB exon 51802205 51803830 . - . , LotjaGi2g1v0142500_LC LjG1.1_chr2 PGSB exon 51802897 51803830 . - . , LotjaGi2g1v0142500_LC LjG1.1_chr2 PGSB exon 51802942 51804252 . - . , LotjaGi2g1v0142500_LC LjG1.1_chr2 PGSB exon 51802952 51803830 . - .		Myb_DNA-bind_3, PF00665.32, PF12776.13, PF22936.1, Pol_BBD, rve
LotjaGi2g1v0142500_LC.1	LotjaGi2g1v0142500_LC	LotjaGi2g1v0142500_LC	LotjaGi2g1v0142500_LC.1.p1																						TRUE	0.95104	3256	386	0.38495	8.84843	1	0.999998	coding	LjG1.1_chr2	51803213	51806547	3335	-			LotjaGi2g1v0142500_LC LjG1.1_chr2 PGSB exon 51802205 51803830 . - . , LotjaGi2g1v0142500_LC LjG1.1_chr2 PGSB exon 51802897 51803830 . - . , LotjaGi2g1v0142500_LC LjG1.1_chr2 PGSB exon 51802942 51804252 . - . , LotjaGi2g1v0142500_LC LjG1.1_chr2 PGSB exon 51802952 51803830 . - .		Myb_DNA-bind_3, PF00665.32, PF12776.13, PF22936.1, Pol_BBD, rve
LotjaGi2g1v0142500_LC.1	LotjaGi2g1v0142500_LC	LotjaGi2g1v0142500_LC	LotjaGi2g1v0142500_LC.1.p3																						TRUE	0.99977	3256	386	0.38495	8.84843	1	0.999998	coding	LjG1.1_chr2	51803213	51806547	3335	-			LotjaGi2g1v0142500_LC LjG1.1_chr2 PGSB exon 51802205 51803830 . - . , LotjaGi2g1v0142500_LC LjG1.1_chr2 PGSB exon 51802897 51803830 . - . , LotjaGi2g1v0142500_LC LjG1.1_chr2 PGSB exon 51802942 51804252 . - . , LotjaGi2g1v0142500_LC LjG1.1_chr2 PGSB exon 51802952 51803830 . - .		Myb_DNA-bind_3, PF00665.32, PF12776.13, PF22936.1, Pol_BBD, rve
LotjaGi2g1v0142500_LC.1.nasc001	LotjaGi2g1v0142500_LC	LotjaGi2g1v0142500_LC	LotjaGi2g1v0142500_LC.1.nasc001.p1																						TRUE	0.95104	2717	386	0.37205	8.84843	1	0.999997	coding	LjG1.1_chr2	51803213	51806547	3335	-			LotjaGi2g1v0142500_LC LjG1.1_chr2 PGSB exon 51802205 51803830 . - . , LotjaGi2g1v0142500_LC LjG1.1_chr2 PGSB exon 51802897 51803830 . - . , LotjaGi2g1v0142500_LC LjG1.1_chr2 PGSB exon 51802942 51804252 . - . , LotjaGi2g1v0142500_LC LjG1.1_chr2 PGSB exon 51802952 51803830 . - .		Myb_DNA-bind_3, PF00665.32, PF12776.13, PF22936.1, Pol_BBD, rve
LotjaGi2g1v0142500_LC.1.nasc001	LotjaGi2g1v0142500_LC	LotjaGi2g1v0142500_LC	LotjaGi2g1v0142500_LC.1.nasc001.p2																						FALSE	0.00117	2717	386	0.37205	8.84843	1	0.999997	coding	LjG1.1_chr2	51803213	51806547	3335	-			LotjaGi2g1v0142500_LC LjG1.1_chr2 PGSB exon 51802205 51803830 . - . , LotjaGi2g1v0142500_LC LjG1.1_chr2 PGSB exon 51802897 51803830 . - . , LotjaGi2g1v0142500_LC LjG1.1_chr2 PGSB exon 51802942 51804252 . - . , LotjaGi2g1v0142500_LC LjG1.1_chr2 PGSB exon 51802952 51803830 . - .		Myb_DNA-bind_3, PF00665.32, PF12776.13, PF22936.1, Pol_BBD, rve
LotjaGi2g1v0142500_LC.1.nasc001	LotjaGi2g1v0142500_LC	LotjaGi2g1v0142500_LC	LotjaGi2g1v0142500_LC.1.nasc001.p3																						TRUE	0.99983	2717	386	0.37205	8.84843	1	0.999997	coding	LjG1.1_chr2	51803213	51806547	3335	-			LotjaGi2g1v0142500_LC LjG1.1_chr2 PGSB exon 51802205 51803830 . - . , LotjaGi2g1v0142500_LC LjG1.1_chr2 PGSB exon 51802897 51803830 . - . , LotjaGi2g1v0142500_LC LjG1.1_chr2 PGSB exon 51802942 51804252 . - . , LotjaGi2g1v0142500_LC LjG1.1_chr2 PGSB exon 51802952 51803830 . - .		Myb_DNA-bind_3, PF00665.32, PF12776.13, PF22936.1, Pol_BBD, rve
LotjaGi2g1v0142500_LC.2	LotjaGi2g1v0142500_LC	LotjaGi2g1v0142500_LC	LotjaGi2g1v0142500_LC.2.p3																						TRUE	0.99977	2666	386	0.4507	8.84843	1	1	coding	LjG1.1_chr2	51803213	51806547	3335	-			LotjaGi2g1v0142500_LC LjG1.1_chr2 PGSB exon 51802205 51803830 . - . , LotjaGi2g1v0142500_LC LjG1.1_chr2 PGSB exon 51802897 51803830 . - . , LotjaGi2g1v0142500_LC LjG1.1_chr2 PGSB exon 51802942 51804252 . - . , LotjaGi2g1v0142500_LC LjG1.1_chr2 PGSB exon 51802952 51803830 . - .		Myb_DNA-bind_3, PF00665.32, PF12776.13, PF22936.1, Pol_BBD, rve
LotjaGi2g1v0142500_LC.2	LotjaGi2g1v0142500_LC	LotjaGi2g1v0142500_LC	LotjaGi2g1v0142500_LC.2.p2																						FALSE	0.00117	2666	386	0.4507	8.84843	1	1	coding	LjG1.1_chr2	51803213	51806547	3335	-			LotjaGi2g1v0142500_LC LjG1.1_chr2 PGSB exon 51802205 51803830 . - . , LotjaGi2g1v0142500_LC LjG1.1_chr2 PGSB exon 51802897 51803830 . - . , LotjaGi2g1v0142500_LC LjG1.1_chr2 PGSB exon 51802942 51804252 . - . , LotjaGi2g1v0142500_LC LjG1.1_chr2 PGSB exon 51802952 51803830 . - .		Myb_DNA-bind_3, PF00665.32, PF12776.13, PF22936.1, Pol_BBD, rve
LotjaGi2g1v0142500_LC.2	LotjaGi2g1v0142500_LC	LotjaGi2g1v0142500_LC	LotjaGi2g1v0142500_LC.2.p1																						TRUE	0.95104	2666	386	0.4507	8.84843	1	1	coding	LjG1.1_chr2	51803213	51806547	3335	-			LotjaGi2g1v0142500_LC LjG1.1_chr2 PGSB exon 51802205 51803830 . - . , LotjaGi2g1v0142500_LC LjG1.1_chr2 PGSB exon 51802897 51803830 . - . , LotjaGi2g1v0142500_LC LjG1.1_chr2 PGSB exon 51802942 51804252 . - . , LotjaGi2g1v0142500_LC LjG1.1_chr2 PGSB exon 51802952 51803830 . - .		Myb_DNA-bind_3, PF00665.32, PF12776.13, PF22936.1, Pol_BBD, rve
LotjaGi2g1v0142500_LC.2.nasc001	LotjaGi2g1v0142500_LC	LotjaGi2g1v0142500_LC	LotjaGi2g1v0142500_LC.2.nasc001.p2																						FALSE	0.00117	2295	386	0.41882	8.84843	1	1	coding	LjG1.1_chr2	51803213	51806547	3335	-			LotjaGi2g1v0142500_LC LjG1.1_chr2 PGSB exon 51802205 51803830 . - . , LotjaGi2g1v0142500_LC LjG1.1_chr2 PGSB exon 51802897 51803830 . - . , LotjaGi2g1v0142500_LC LjG1.1_chr2 PGSB exon 51802942 51804252 . - . , LotjaGi2g1v0142500_LC LjG1.1_chr2 PGSB exon 51802952 51803830 . - .		Myb_DNA-bind_3, PF00665.32, PF12776.13, PF22936.1, Pol_BBD, rve
LotjaGi2g1v0142500_LC.2.nasc001	LotjaGi2g1v0142500_LC	LotjaGi2g1v0142500_LC	LotjaGi2g1v0142500_LC.2.nasc001.p1																						TRUE	0.95104	2295	386	0.41882	8.84843	1	1	coding	LjG1.1_chr2	51803213	51806547	3335	-			LotjaGi2g1v0142500_LC LjG1.1_chr2 PGSB exon 51802205 51803830 . - . , LotjaGi2g1v0142500_LC LjG1.1_chr2 PGSB exon 51802897 51803830 . - . , LotjaGi2g1v0142500_LC LjG1.1_chr2 PGSB exon 51802942 51804252 . - . , LotjaGi2g1v0142500_LC LjG1.1_chr2 PGSB exon 51802952 51803830 . - .		Myb_DNA-bind_3, PF00665.32, PF12776.13, PF22936.1, Pol_BBD, rve
LotjaGi2g1v0142500_LC.2.nasc002	LotjaGi2g1v0142500_LC	LotjaGi2g1v0142500_LC	LotjaGi2g1v0142500_LC.2.nasc002.p1																						TRUE	0.95104	2127	386	0.44419	8.84843	1	1	coding	LjG1.1_chr2	51803213	51806547	3335	-			LotjaGi2g1v0142500_LC LjG1.1_chr2 PGSB exon 51802205 51803830 . - . , LotjaGi2g1v0142500_LC LjG1.1_chr2 PGSB exon 51802897 51803830 . - . , LotjaGi2g1v0142500_LC LjG1.1_chr2 PGSB exon 51802942 51804252 . - . , LotjaGi2g1v0142500_LC LjG1.1_chr2 PGSB exon 51802952 51803830 . - .		Myb_DNA-bind_3, PF00665.32, PF12776.13, PF22936.1, Pol_BBD, rve
LotjaGi2g1v0142500_LC.2.nasc002	LotjaGi2g1v0142500_LC	LotjaGi2g1v0142500_LC	LotjaGi2g1v0142500_LC.2.nasc002.p3																						TRUE	0.99983	2127	386	0.44419	8.84843	1	1	coding	LjG1.1_chr2	51803213	51806547	3335	-			LotjaGi2g1v0142500_LC LjG1.1_chr2 PGSB exon 51802205 51803830 . - . , LotjaGi2g1v0142500_LC LjG1.1_chr2 PGSB exon 51802897 51803830 . - . , LotjaGi2g1v0142500_LC LjG1.1_chr2 PGSB exon 51802942 51804252 . - . , LotjaGi2g1v0142500_LC LjG1.1_chr2 PGSB exon 51802952 51803830 . - .		Myb_DNA-bind_3, PF00665.32, PF12776.13, PF22936.1, Pol_BBD, rve
LotjaGi2g1v0142500_LC.2.nasc002	LotjaGi2g1v0142500_LC	LotjaGi2g1v0142500_LC	LotjaGi2g1v0142500_LC.2.nasc002.p2																						FALSE	0.00117	2127	386	0.44419	8.84843	1	1	coding	LjG1.1_chr2	51803213	51806547	3335	-			LotjaGi2g1v0142500_LC LjG1.1_chr2 PGSB exon 51802205 51803830 . - . , LotjaGi2g1v0142500_LC LjG1.1_chr2 PGSB exon 51802897 51803830 . - . , LotjaGi2g1v0142500_LC LjG1.1_chr2 PGSB exon 51802942 51804252 . - . , LotjaGi2g1v0142500_LC LjG1.1_chr2 PGSB exon 51802952 51803830 . - .		Myb_DNA-bind_3, PF00665.32, PF12776.13, PF22936.1, Pol_BBD, rve
LotjaGi2g1v0142500_LC.3	LotjaGi2g1v0142500_LC	LotjaGi2g1v0142500_LC	LotjaGi2g1v0142500_LC.3.p1																						TRUE	0.95104	2063	386	0.44419	8.84843	1	1	coding	LjG1.1_chr2	51803213	51806547	3335	-			LotjaGi2g1v0142500_LC LjG1.1_chr2 PGSB exon 51802205 51803830 . - . , LotjaGi2g1v0142500_LC LjG1.1_chr2 PGSB exon 51802897 51803830 . - . , LotjaGi2g1v0142500_LC LjG1.1_chr2 PGSB exon 51802942 51804252 . - . , LotjaGi2g1v0142500_LC LjG1.1_chr2 PGSB exon 51802952 51803830 . - .		Myb_DNA-bind_3, PF00665.32, PF12776.13, PF22936.1, Pol_BBD, rve
LotjaGi2g1v0142500_LC.3	LotjaGi2g1v0142500_LC	LotjaGi2g1v0142500_LC	LotjaGi2g1v0142500_LC.3.p2																						FALSE	0.00117	2063	386	0.44419	8.84843	1	1	coding	LjG1.1_chr2	51803213	51806547	3335	-			LotjaGi2g1v0142500_LC LjG1.1_chr2 PGSB exon 51802205 51803830 . - . , LotjaGi2g1v0142500_LC LjG1.1_chr2 PGSB exon 51802897 51803830 . - . , LotjaGi2g1v0142500_LC LjG1.1_chr2 PGSB exon 51802942 51804252 . - . , LotjaGi2g1v0142500_LC LjG1.1_chr2 PGSB exon 51802952 51803830 . - .		Myb_DNA-bind_3, PF00665.32, PF12776.13, PF22936.1, Pol_BBD, rve
LotjaGi2g1v0142500_LC.3	LotjaGi2g1v0142500_LC	LotjaGi2g1v0142500_LC	LotjaGi2g1v0142500_LC.3.p3																						TRUE	0.99983	2063	386	0.44419	8.84843	1	1	coding	LjG1.1_chr2	51803213	51806547	3335	-			LotjaGi2g1v0142500_LC LjG1.1_chr2 PGSB exon 51802205 51803830 . - . , LotjaGi2g1v0142500_LC LjG1.1_chr2 PGSB exon 51802897 51803830 . - . , LotjaGi2g1v0142500_LC LjG1.1_chr2 PGSB exon 51802942 51804252 . - . , LotjaGi2g1v0142500_LC LjG1.1_chr2 PGSB exon 51802952 51803830 . - .		Myb_DNA-bind_3, PF00665.32, PF12776.13, PF22936.1, Pol_BBD, rve
LotjaGi2g1v0142500_LC.4	LotjaGi2g1v0142500_LC	LotjaGi2g1v0142500_LC	LotjaGi2g1v0142500_LC.4.p2																						FALSE	0.00117	2335	320	0.42358	5.93805	1	0.999999	coding	LjG1.1_chr2	51803213	51806547	3335	-			LotjaGi2g1v0142500_LC LjG1.1_chr2 PGSB exon 51802205 51803830 . - . , LotjaGi2g1v0142500_LC LjG1.1_chr2 PGSB exon 51802897 51803830 . - . , LotjaGi2g1v0142500_LC LjG1.1_chr2 PGSB exon 51802942 51804252 . - . , LotjaGi2g1v0142500_LC LjG1.1_chr2 PGSB exon 51802952 51803830 . - .		Myb_DNA-bind_3, PF00665.32, PF12776.13, PF22936.1, Pol_BBD, rve
LotjaGi2g1v0142500_LC.4	LotjaGi2g1v0142500_LC	LotjaGi2g1v0142500_LC	LotjaGi2g1v0142500_LC.4.p3																						TRUE	0.99977	2335	320	0.42358	5.93805	1	0.999999	coding	LjG1.1_chr2	51803213	51806547	3335	-			LotjaGi2g1v0142500_LC LjG1.1_chr2 PGSB exon 51802205 51803830 . - . , LotjaGi2g1v0142500_LC LjG1.1_chr2 PGSB exon 51802897 51803830 . - . , LotjaGi2g1v0142500_LC LjG1.1_chr2 PGSB exon 51802942 51804252 . - . , LotjaGi2g1v0142500_LC LjG1.1_chr2 PGSB exon 51802952 51803830 . - .		Myb_DNA-bind_3, PF00665.32, PF12776.13, PF22936.1, Pol_BBD, rve
LotjaGi2g1v0142500_LC.4	LotjaGi2g1v0142500_LC	LotjaGi2g1v0142500_LC	LotjaGi2g1v0142500_LC.4.p1																						TRUE	0.99423	2335	320	0.42358	5.93805	1	0.999999	coding	LjG1.1_chr2	51803213	51806547	3335	-			LotjaGi2g1v0142500_LC LjG1.1_chr2 PGSB exon 51802205 51803830 . - . , LotjaGi2g1v0142500_LC LjG1.1_chr2 PGSB exon 51802897 51803830 . - . , LotjaGi2g1v0142500_LC LjG1.1_chr2 PGSB exon 51802942 51804252 . - . , LotjaGi2g1v0142500_LC LjG1.1_chr2 PGSB exon 51802952 51803830 . - .		Myb_DNA-bind_3, PF00665.32, PF12776.13, PF22936.1, Pol_BBD, rve
LotjaGi2g1v0142500_LC.4.nasc001	LotjaGi2g1v0142500_LC	LotjaGi2g1v0142500_LC	LotjaGi2g1v0142500_LC.4.nasc001.p1																						FALSE	0.00117	1196	329	0.47041	8.40005	-1	0.691401	coding	LjG1.1_chr2	51803213	51806547	3335	-			LotjaGi2g1v0142500_LC LjG1.1_chr2 PGSB exon 51802205 51803830 . - . , LotjaGi2g1v0142500_LC LjG1.1_chr2 PGSB exon 51802897 51803830 . - . , LotjaGi2g1v0142500_LC LjG1.1_chr2 PGSB exon 51802942 51804252 . - . , LotjaGi2g1v0142500_LC LjG1.1_chr2 PGSB exon 51802952 51803830 . - .		Myb_DNA-bind_3, PF00665.32, PF12776.13, PF22936.1, Pol_BBD, rve
LotjaGi2g1v0142500_LC.4.nasc002	LotjaGi2g1v0142500_LC	LotjaGi2g1v0142500_LC	LotjaGi2g1v0142500_LC.4.nasc002.p2																						FALSE	0.00117	1964	223	0.39903	8.50617	1	0.99689	coding	LjG1.1_chr2	51803213	51806547	3335	-			LotjaGi2g1v0142500_LC LjG1.1_chr2 PGSB exon 51802205 51803830 . - . , LotjaGi2g1v0142500_LC LjG1.1_chr2 PGSB exon 51802897 51803830 . - . , LotjaGi2g1v0142500_LC LjG1.1_chr2 PGSB exon 51802942 51804252 . - . , LotjaGi2g1v0142500_LC LjG1.1_chr2 PGSB exon 51802952 51803830 . - .		Myb_DNA-bind_3, PF00665.32, PF12776.13, PF22936.1, Pol_BBD, rve
LotjaGi2g1v0142500_LC.4.nasc002	LotjaGi2g1v0142500_LC	LotjaGi2g1v0142500_LC	LotjaGi2g1v0142500_LC.4.nasc002.p1																						TRUE	0.99423	1964	223	0.39903	8.50617	1	0.99689	coding	LjG1.1_chr2	51803213	51806547	3335	-			LotjaGi2g1v0142500_LC LjG1.1_chr2 PGSB exon 51802205 51803830 . - . , LotjaGi2g1v0142500_LC LjG1.1_chr2 PGSB exon 51802897 51803830 . - . , LotjaGi2g1v0142500_LC LjG1.1_chr2 PGSB exon 51802942 51804252 . - . , LotjaGi2g1v0142500_LC LjG1.1_chr2 PGSB exon 51802952 51803830 . - .		Myb_DNA-bind_3, PF00665.32, PF12776.13, PF22936.1, Pol_BBD, rve
LotjaGi2g1v0142500_LC.4.nasc003	LotjaGi2g1v0142500_LC	LotjaGi2g1v0142500_LC	LotjaGi2g1v0142500_LC.4.nasc003.p3																						TRUE	0.99983	1796	223	0.39232	8.50617	1	0.996131	coding	LjG1.1_chr2	51803213	51806547	3335	-			LotjaGi2g1v0142500_LC LjG1.1_chr2 PGSB exon 51802205 51803830 . - . , LotjaGi2g1v0142500_LC LjG1.1_chr2 PGSB exon 51802897 51803830 . - . , LotjaGi2g1v0142500_LC LjG1.1_chr2 PGSB exon 51802942 51804252 . - . , LotjaGi2g1v0142500_LC LjG1.1_chr2 PGSB exon 51802952 51803830 . - .		Myb_DNA-bind_3, PF00665.32, PF12776.13, PF22936.1, Pol_BBD, rve
LotjaGi2g1v0142500_LC.4.nasc003	LotjaGi2g1v0142500_LC	LotjaGi2g1v0142500_LC	LotjaGi2g1v0142500_LC.4.nasc003.p2																						FALSE	0.00117	1796	223	0.39232	8.50617	1	0.996131	coding	LjG1.1_chr2	51803213	51806547	3335	-			LotjaGi2g1v0142500_LC LjG1.1_chr2 PGSB exon 51802205 51803830 . - . , LotjaGi2g1v0142500_LC LjG1.1_chr2 PGSB exon 51802897 51803830 . - . , LotjaGi2g1v0142500_LC LjG1.1_chr2 PGSB exon 51802942 51804252 . - . , LotjaGi2g1v0142500_LC LjG1.1_chr2 PGSB exon 51802952 51803830 . - .		Myb_DNA-bind_3, PF00665.32, PF12776.13, PF22936.1, Pol_BBD, rve
LotjaGi2g1v0142500_LC.4.nasc003	LotjaGi2g1v0142500_LC	LotjaGi2g1v0142500_LC	LotjaGi2g1v0142500_LC.4.nasc003.p1																						TRUE	0.99423	1796	223	0.39232	8.50617	1	0.996131	coding	LjG1.1_chr2	51803213	51806547	3335	-			LotjaGi2g1v0142500_LC LjG1.1_chr2 PGSB exon 51802205 51803830 . - . , LotjaGi2g1v0142500_LC LjG1.1_chr2 PGSB exon 51802897 51803830 . - . , LotjaGi2g1v0142500_LC LjG1.1_chr2 PGSB exon 51802942 51804252 . - . , LotjaGi2g1v0142500_LC LjG1.1_chr2 PGSB exon 51802952 51803830 . - .		Myb_DNA-bind_3, PF00665.32, PF12776.13, PF22936.1, Pol_BBD, rve
LotjaGi2g1v0142600_LC.1	LotjaGi2g1v0142600_LC	LotjaGi2g1v0142600_LC	LotjaGi2g1v0142600_LC.1.p1																						FALSE	0.18011	5295	185	0.29615	10.9451	1	0.445889	noncoding	LjG1.1_chr2	51823834	51830991	7158	+		GO:0003676, GO:0004523, GO:0090502	Ribonuclease H;interpro_id=IPR012337 (Ribonuclease H-like domain);gene_ontology_id=GO:0003676, GO:0004523, GO:0090502;best_blast_hit_tair=AT5G42905.1 Polynucleotidyl transferase, ribonuclease H-like superfamily protein;best_blast_hit_sprot=sp|P0C2F6|RNHX1_ARATH Putative ribonuclease H protein At1g65750;best_blast_hit_trembl_plants=tr|A0A0B2PI82|A0A0B2PI82_GLYSO Putative ribonuclease H protein LjG1.1_chr2 PGSB exon 51823834 51825094 . + .
LotjaGi2g1v0142600_LC.1	LotjaGi2g1v0142600_LC	LotjaGi2g1v0142600_LC	LotjaGi2g1v0142600_LC.1.p2																						FALSE	0.44823	5295	185	0.29615	10.9451	1	0.445889	noncoding	LjG1.1_chr2	51823834	51830991	7158	+		GO:0003676, GO:0004523, GO:0090502	Ribonuclease H;interpro_id=IPR012337 (Ribonuclease H-like domain);gene_ontology_id=GO:0003676, GO:0004523, GO:0090502;best_blast_hit_tair=AT5G42905.1 Polynucleotidyl transferase, ribonuclease H-like superfamily protein;best_blast_hit_sprot=sp|P0C2F6|RNHX1_ARATH Putative ribonuclease H protein At1g65750;best_blast_hit_trembl_plants=tr|A0A0B2PI82|A0A0B2PI82_GLYSO Putative ribonuclease H protein LjG1.1_chr2 PGSB exon 51823834 51825094 . + .
LotjaGi2g1v0142600_LC.1.nasc001	LotjaGi2g1v0142600_LC	LotjaGi2g1v0142600_LC																									2795	79	0.25541	4.94263	1	0.2301	noncoding	LjG1.1_chr2	51823834	51830991	7158	+		GO:0003676, GO:0004523, GO:0090502	Ribonuclease H;interpro_id=IPR012337 (Ribonuclease H-like domain);gene_ontology_id=GO:0003676, GO:0004523, GO:0090502;best_blast_hit_tair=AT5G42905.1 Polynucleotidyl transferase, ribonuclease H-like superfamily protein;best_blast_hit_sprot=sp|P0C2F6|RNHX1_ARATH Putative ribonuclease H protein At1g65750;best_blast_hit_trembl_plants=tr|A0A0B2PI82|A0A0B2PI82_GLYSO Putative ribonuclease H protein LjG1.1_chr2 PGSB exon 51823834 51825094 . + .
LotjaGi2g1v0142600_LC.1.nasc002	LotjaGi2g1v0142600_LC	LotjaGi2g1v0142600_LC																									1650	79	0.32608	4.94263	1	0.126684	noncoding	LjG1.1_chr2	51823834	51830991	7158	+		GO:0003676, GO:0004523, GO:0090502	Ribonuclease H;interpro_id=IPR012337 (Ribonuclease H-like domain);gene_ontology_id=GO:0003676, GO:0004523, GO:0090502;best_blast_hit_tair=AT5G42905.1 Polynucleotidyl transferase, ribonuclease H-like superfamily protein;best_blast_hit_sprot=sp|P0C2F6|RNHX1_ARATH Putative ribonuclease H protein At1g65750;best_blast_hit_trembl_plants=tr|A0A0B2PI82|A0A0B2PI82_GLYSO Putative ribonuclease H protein LjG1.1_chr2 PGSB exon 51823834 51825094 . + .
LotjaGi2g1v0142700.1	LotjaGi2g1v0142700	LotjaGi2g1v0142700	LotjaGi2g1v0142700.1.p1																						TRUE	0.99443	8439	490	0.32376	8.27215	1	1	coding	LjG1.1_chr2	51844415	51859306	14892	-		GO:0016020, GO:0016021, GO:0016740, GO:0016757	O-glucosyltransferase rumi like;interpro_id=IPR006598 (Lipopolysaccharide-modifying protein);gene_ontology_id=GO:0016020, GO:0016021, GO:0016740, GO:0016757;best_blast_hit_tair=AT5G23850.1 O-glucosyltransferase rumi-like protein (DUF821);best_blast_hit_sprot=sp|B0X1Q4|RUMI_CULQU O-glucosyltransferase rumi homolog;best_blast_hit_trembl_plants=tr|A0A172J2D1|A0A172J2D1_PUEML UDP-glycosyltransferase 47 LjG1.1_chr2 PGSB three_prime_UTR 51844415 51849313 . - . , O-glucosyltransferase rumi like;interpro_id=N.A.;gene_ontology_id=GO:0016020, GO:0016021, GO:0016740, GO:0016757;best_blast_hit_tair=AT5G23850.1 O-glucosyltransferase rumi-like protein (DUF821);best_blast_hit_sprot=sp|B0X1Q4|RUMI_CULQU O-glucosyltransferase rumi homolog;best_blast_hit_trembl_plants=tr|A0A172J2D1|A0A172J2D1_PUEML UDP-glycosyltransferase 47 LjG1.1_chr2 PGSB three_prime_UTR 51847964 51849313 . - .		Glyco_transf_90, PF05686.18
LotjaGi2g1v0142700.1.nasc001	LotjaGi2g1v0142700	LotjaGi2g1v0142700																									1966	41	0.35756	11.4516	1	0.022501	noncoding	LjG1.1_chr2	51844415	51859306	14892	-		GO:0016020, GO:0016021, GO:0016740, GO:0016757	O-glucosyltransferase rumi like;interpro_id=IPR006598 (Lipopolysaccharide-modifying protein);gene_ontology_id=GO:0016020, GO:0016021, GO:0016740, GO:0016757;best_blast_hit_tair=AT5G23850.1 O-glucosyltransferase rumi-like protein (DUF821);best_blast_hit_sprot=sp|B0X1Q4|RUMI_CULQU O-glucosyltransferase rumi homolog;best_blast_hit_trembl_plants=tr|A0A172J2D1|A0A172J2D1_PUEML UDP-glycosyltransferase 47 LjG1.1_chr2 PGSB three_prime_UTR 51844415 51849313 . - . , O-glucosyltransferase rumi like;interpro_id=N.A.;gene_ontology_id=GO:0016020, GO:0016021, GO:0016740, GO:0016757;best_blast_hit_tair=AT5G23850.1 O-glucosyltransferase rumi-like protein (DUF821);best_blast_hit_sprot=sp|B0X1Q4|RUMI_CULQU O-glucosyltransferase rumi homolog;best_blast_hit_trembl_plants=tr|A0A172J2D1|A0A172J2D1_PUEML UDP-glycosyltransferase 47 LjG1.1_chr2 PGSB three_prime_UTR 51847964 51849313 . - .		Glyco_transf_90, PF05686.18
LotjaGi2g1v0142700.1.nasc002	LotjaGi2g1v0142700	LotjaGi2g1v0142700																									2097	41	0.35756	11.4516	1	0.022501	noncoding	LjG1.1_chr2	51844415	51859306	14892	-		GO:0016020, GO:0016021, GO:0016740, GO:0016757	O-glucosyltransferase rumi like;interpro_id=IPR006598 (Lipopolysaccharide-modifying protein);gene_ontology_id=GO:0016020, GO:0016021, GO:0016740, GO:0016757;best_blast_hit_tair=AT5G23850.1 O-glucosyltransferase rumi-like protein (DUF821);best_blast_hit_sprot=sp|B0X1Q4|RUMI_CULQU O-glucosyltransferase rumi homolog;best_blast_hit_trembl_plants=tr|A0A172J2D1|A0A172J2D1_PUEML UDP-glycosyltransferase 47 LjG1.1_chr2 PGSB three_prime_UTR 51844415 51849313 . - . , O-glucosyltransferase rumi like;interpro_id=N.A.;gene_ontology_id=GO:0016020, GO:0016021, GO:0016740, GO:0016757;best_blast_hit_tair=AT5G23850.1 O-glucosyltransferase rumi-like protein (DUF821);best_blast_hit_sprot=sp|B0X1Q4|RUMI_CULQU O-glucosyltransferase rumi homolog;best_blast_hit_trembl_plants=tr|A0A172J2D1|A0A172J2D1_PUEML UDP-glycosyltransferase 47 LjG1.1_chr2 PGSB three_prime_UTR 51847964 51849313 . - .		Glyco_transf_90, PF05686.18
LotjaGi2g1v0142700.1.nasc003	LotjaGi2g1v0142700	LotjaGi2g1v0142700																									5954	87	0.24029	8.83599	1	0.0700034	noncoding	LjG1.1_chr2	51844415	51859306	14892	-		GO:0016020, GO:0016021, GO:0016740, GO:0016757	O-glucosyltransferase rumi like;interpro_id=IPR006598 (Lipopolysaccharide-modifying protein);gene_ontology_id=GO:0016020, GO:0016021, GO:0016740, GO:0016757;best_blast_hit_tair=AT5G23850.1 O-glucosyltransferase rumi-like protein (DUF821);best_blast_hit_sprot=sp|B0X1Q4|RUMI_CULQU O-glucosyltransferase rumi homolog;best_blast_hit_trembl_plants=tr|A0A172J2D1|A0A172J2D1_PUEML UDP-glycosyltransferase 47 LjG1.1_chr2 PGSB three_prime_UTR 51844415 51849313 . - . , O-glucosyltransferase rumi like;interpro_id=N.A.;gene_ontology_id=GO:0016020, GO:0016021, GO:0016740, GO:0016757;best_blast_hit_tair=AT5G23850.1 O-glucosyltransferase rumi-like protein (DUF821);best_blast_hit_sprot=sp|B0X1Q4|RUMI_CULQU O-glucosyltransferase rumi homolog;best_blast_hit_trembl_plants=tr|A0A172J2D1|A0A172J2D1_PUEML UDP-glycosyltransferase 47 LjG1.1_chr2 PGSB three_prime_UTR 51847964 51849313 . - .		Glyco_transf_90, PF05686.18
LotjaGi2g1v0142700.1.nasc004	LotjaGi2g1v0142700	LotjaGi2g1v0142700	LotjaGi2g1v0142700.1.nasc004.p1																						TRUE	0.99533	3565	219	0.32048	6.81519	1	0.983113	coding	LjG1.1_chr2	51844415	51859306	14892	-		GO:0016020, GO:0016021, GO:0016740, GO:0016757	O-glucosyltransferase rumi like;interpro_id=IPR006598 (Lipopolysaccharide-modifying protein);gene_ontology_id=GO:0016020, GO:0016021, GO:0016740, GO:0016757;best_blast_hit_tair=AT5G23850.1 O-glucosyltransferase rumi-like protein (DUF821);best_blast_hit_sprot=sp|B0X1Q4|RUMI_CULQU O-glucosyltransferase rumi homolog;best_blast_hit_trembl_plants=tr|A0A172J2D1|A0A172J2D1_PUEML UDP-glycosyltransferase 47 LjG1.1_chr2 PGSB three_prime_UTR 51844415 51849313 . - . , O-glucosyltransferase rumi like;interpro_id=N.A.;gene_ontology_id=GO:0016020, GO:0016021, GO:0016740, GO:0016757;best_blast_hit_tair=AT5G23850.1 O-glucosyltransferase rumi-like protein (DUF821);best_blast_hit_sprot=sp|B0X1Q4|RUMI_CULQU O-glucosyltransferase rumi homolog;best_blast_hit_trembl_plants=tr|A0A172J2D1|A0A172J2D1_PUEML UDP-glycosyltransferase 47 LjG1.1_chr2 PGSB three_prime_UTR 51847964 51849313 . - .		Glyco_transf_90, PF05686.18
LotjaGi2g1v0142700.1.nasc005	LotjaGi2g1v0142700	LotjaGi2g1v0142700	LotjaGi2g1v0142700.1.nasc005.p1																						TRUE	0.99474	4146	289	0.32213	7.57126	1	0.998855	coding	LjG1.1_chr2	51844415	51859306	14892	-		GO:0016020, GO:0016021, GO:0016740, GO:0016757	O-glucosyltransferase rumi like;interpro_id=IPR006598 (Lipopolysaccharide-modifying protein);gene_ontology_id=GO:0016020, GO:0016021, GO:0016740, GO:0016757;best_blast_hit_tair=AT5G23850.1 O-glucosyltransferase rumi-like protein (DUF821);best_blast_hit_sprot=sp|B0X1Q4|RUMI_CULQU O-glucosyltransferase rumi homolog;best_blast_hit_trembl_plants=tr|A0A172J2D1|A0A172J2D1_PUEML UDP-glycosyltransferase 47 LjG1.1_chr2 PGSB three_prime_UTR 51844415 51849313 . - . , O-glucosyltransferase rumi like;interpro_id=N.A.;gene_ontology_id=GO:0016020, GO:0016021, GO:0016740, GO:0016757;best_blast_hit_tair=AT5G23850.1 O-glucosyltransferase rumi-like protein (DUF821);best_blast_hit_sprot=sp|B0X1Q4|RUMI_CULQU O-glucosyltransferase rumi homolog;best_blast_hit_trembl_plants=tr|A0A172J2D1|A0A172J2D1_PUEML UDP-glycosyltransferase 47 LjG1.1_chr2 PGSB three_prime_UTR 51847964 51849313 . - .		Glyco_transf_90, PF05686.18
LotjaGi2g1v0142700.1.nasc006	LotjaGi2g1v0142700	LotjaGi2g1v0142700	LotjaGi2g1v0142700.1.nasc006.p1																						TRUE	0.99506	3151	317	0.3351	7.55364	1	0.999835	coding	LjG1.1_chr2	51844415	51859306	14892	-		GO:0016020, GO:0016021, GO:0016740, GO:0016757	O-glucosyltransferase rumi like;interpro_id=IPR006598 (Lipopolysaccharide-modifying protein);gene_ontology_id=GO:0016020, GO:0016021, GO:0016740, GO:0016757;best_blast_hit_tair=AT5G23850.1 O-glucosyltransferase rumi-like protein (DUF821);best_blast_hit_sprot=sp|B0X1Q4|RUMI_CULQU O-glucosyltransferase rumi homolog;best_blast_hit_trembl_plants=tr|A0A172J2D1|A0A172J2D1_PUEML UDP-glycosyltransferase 47 LjG1.1_chr2 PGSB three_prime_UTR 51844415 51849313 . - . , O-glucosyltransferase rumi like;interpro_id=N.A.;gene_ontology_id=GO:0016020, GO:0016021, GO:0016740, GO:0016757;best_blast_hit_tair=AT5G23850.1 O-glucosyltransferase rumi-like protein (DUF821);best_blast_hit_sprot=sp|B0X1Q4|RUMI_CULQU O-glucosyltransferase rumi homolog;best_blast_hit_trembl_plants=tr|A0A172J2D1|A0A172J2D1_PUEML UDP-glycosyltransferase 47 LjG1.1_chr2 PGSB three_prime_UTR 51847964 51849313 . - .		Glyco_transf_90, PF05686.18
LotjaGi2g1v0142700.1.nasc007	LotjaGi2g1v0142700	LotjaGi2g1v0142700	LotjaGi2g1v0142700.1.nasc007.p1																						TRUE	0.99363	3400	388	0.3556	8.19653	1	0.999996	coding	LjG1.1_chr2	51844415	51859306	14892	-		GO:0016020, GO:0016021, GO:0016740, GO:0016757	O-glucosyltransferase rumi like;interpro_id=IPR006598 (Lipopolysaccharide-modifying protein);gene_ontology_id=GO:0016020, GO:0016021, GO:0016740, GO:0016757;best_blast_hit_tair=AT5G23850.1 O-glucosyltransferase rumi-like protein (DUF821);best_blast_hit_sprot=sp|B0X1Q4|RUMI_CULQU O-glucosyltransferase rumi homolog;best_blast_hit_trembl_plants=tr|A0A172J2D1|A0A172J2D1_PUEML UDP-glycosyltransferase 47 LjG1.1_chr2 PGSB three_prime_UTR 51844415 51849313 . - . , O-glucosyltransferase rumi like;interpro_id=N.A.;gene_ontology_id=GO:0016020, GO:0016021, GO:0016740, GO:0016757;best_blast_hit_tair=AT5G23850.1 O-glucosyltransferase rumi-like protein (DUF821);best_blast_hit_sprot=sp|B0X1Q4|RUMI_CULQU O-glucosyltransferase rumi homolog;best_blast_hit_trembl_plants=tr|A0A172J2D1|A0A172J2D1_PUEML UDP-glycosyltransferase 47 LjG1.1_chr2 PGSB three_prime_UTR 51847964 51849313 . - .		Glyco_transf_90, PF05686.18
LotjaGi2g1v0142700.2	LotjaGi2g1v0142700	LotjaGi2g1v0142700	LotjaGi2g1v0142700.2.p1	PF05686.18	KOG2458		Glycosyl transferase family 90	glucosyltransferase activity		6.843E-49	2.329E-67		33.400	35.800		183	242		75	75		414	483		TRUE	0.99443	3385	490	0.35395	8.27215	1	1	coding	LjG1.1_chr2	51844415	51859306	14892	-		GO:0016020, GO:0016021, GO:0016740, GO:0016757	O-glucosyltransferase rumi like;interpro_id=IPR006598 (Lipopolysaccharide-modifying protein);gene_ontology_id=GO:0016020, GO:0016021, GO:0016740, GO:0016757;best_blast_hit_tair=AT5G23850.1 O-glucosyltransferase rumi-like protein (DUF821);best_blast_hit_sprot=sp|B0X1Q4|RUMI_CULQU O-glucosyltransferase rumi homolog;best_blast_hit_trembl_plants=tr|A0A172J2D1|A0A172J2D1_PUEML UDP-glycosyltransferase 47 LjG1.1_chr2 PGSB three_prime_UTR 51844415 51849313 . - . , O-glucosyltransferase rumi like;interpro_id=N.A.;gene_ontology_id=GO:0016020, GO:0016021, GO:0016740, GO:0016757;best_blast_hit_tair=AT5G23850.1 O-glucosyltransferase rumi-like protein (DUF821);best_blast_hit_sprot=sp|B0X1Q4|RUMI_CULQU O-glucosyltransferase rumi homolog;best_blast_hit_trembl_plants=tr|A0A172J2D1|A0A172J2D1_PUEML UDP-glycosyltransferase 47 LjG1.1_chr2 PGSB three_prime_UTR 51847964 51849313 . - .		Glyco_transf_90, PF05686.18
LotjaGi2g1v0142700.2.nasc001	LotjaGi2g1v0142700	LotjaGi2g1v0142700																									1544	41	0.36389	11.4516	1	0.0230324	noncoding	LjG1.1_chr2	51844415	51859306	14892	-		GO:0016020, GO:0016021, GO:0016740, GO:0016757	O-glucosyltransferase rumi like;interpro_id=IPR006598 (Lipopolysaccharide-modifying protein);gene_ontology_id=GO:0016020, GO:0016021, GO:0016740, GO:0016757;best_blast_hit_tair=AT5G23850.1 O-glucosyltransferase rumi-like protein (DUF821);best_blast_hit_sprot=sp|B0X1Q4|RUMI_CULQU O-glucosyltransferase rumi homolog;best_blast_hit_trembl_plants=tr|A0A172J2D1|A0A172J2D1_PUEML UDP-glycosyltransferase 47 LjG1.1_chr2 PGSB three_prime_UTR 51844415 51849313 . - . , O-glucosyltransferase rumi like;interpro_id=N.A.;gene_ontology_id=GO:0016020, GO:0016021, GO:0016740, GO:0016757;best_blast_hit_tair=AT5G23850.1 O-glucosyltransferase rumi-like protein (DUF821);best_blast_hit_sprot=sp|B0X1Q4|RUMI_CULQU O-glucosyltransferase rumi homolog;best_blast_hit_trembl_plants=tr|A0A172J2D1|A0A172J2D1_PUEML UDP-glycosyltransferase 47 LjG1.1_chr2 PGSB three_prime_UTR 51847964 51849313 . - .		Glyco_transf_90, PF05686.18
LotjaGi2g1v0142700.2.nasc002	LotjaGi2g1v0142700	LotjaGi2g1v0142700																									1811	41	0.35756	11.4516	1	0.022501	noncoding	LjG1.1_chr2	51844415	51859306	14892	-		GO:0016020, GO:0016021, GO:0016740, GO:0016757	O-glucosyltransferase rumi like;interpro_id=IPR006598 (Lipopolysaccharide-modifying protein);gene_ontology_id=GO:0016020, GO:0016021, GO:0016740, GO:0016757;best_blast_hit_tair=AT5G23850.1 O-glucosyltransferase rumi-like protein (DUF821);best_blast_hit_sprot=sp|B0X1Q4|RUMI_CULQU O-glucosyltransferase rumi homolog;best_blast_hit_trembl_plants=tr|A0A172J2D1|A0A172J2D1_PUEML UDP-glycosyltransferase 47 LjG1.1_chr2 PGSB three_prime_UTR 51844415 51849313 . - . , O-glucosyltransferase rumi like;interpro_id=N.A.;gene_ontology_id=GO:0016020, GO:0016021, GO:0016740, GO:0016757;best_blast_hit_tair=AT5G23850.1 O-glucosyltransferase rumi-like protein (DUF821);best_blast_hit_sprot=sp|B0X1Q4|RUMI_CULQU O-glucosyltransferase rumi homolog;best_blast_hit_trembl_plants=tr|A0A172J2D1|A0A172J2D1_PUEML UDP-glycosyltransferase 47 LjG1.1_chr2 PGSB three_prime_UTR 51847964 51849313 . - .		Glyco_transf_90, PF05686.18
LotjaGi2g1v0142700.2.nasc003	LotjaGi2g1v0142700	LotjaGi2g1v0142700																									1942	41	0.35984	11.4516	1	0.0226777	noncoding	LjG1.1_chr2	51844415	51859306	14892	-		GO:0016020, GO:0016021, GO:0016740, GO:0016757	O-glucosyltransferase rumi like;interpro_id=IPR006598 (Lipopolysaccharide-modifying protein);gene_ontology_id=GO:0016020, GO:0016021, GO:0016740, GO:0016757;best_blast_hit_tair=AT5G23850.1 O-glucosyltransferase rumi-like protein (DUF821);best_blast_hit_sprot=sp|B0X1Q4|RUMI_CULQU O-glucosyltransferase rumi homolog;best_blast_hit_trembl_plants=tr|A0A172J2D1|A0A172J2D1_PUEML UDP-glycosyltransferase 47 LjG1.1_chr2 PGSB three_prime_UTR 51844415 51849313 . - . , O-glucosyltransferase rumi like;interpro_id=N.A.;gene_ontology_id=GO:0016020, GO:0016021, GO:0016740, GO:0016757;best_blast_hit_tair=AT5G23850.1 O-glucosyltransferase rumi-like protein (DUF821);best_blast_hit_sprot=sp|B0X1Q4|RUMI_CULQU O-glucosyltransferase rumi homolog;best_blast_hit_trembl_plants=tr|A0A172J2D1|A0A172J2D1_PUEML UDP-glycosyltransferase 47 LjG1.1_chr2 PGSB three_prime_UTR 51847964 51849313 . - .		Glyco_transf_90, PF05686.18
LotjaGi2g1v0142700.2.nasc004	LotjaGi2g1v0142700	LotjaGi2g1v0142700																									5799	87	0.28108	8.83599	1	0.0579261	noncoding	LjG1.1_chr2	51844415	51859306	14892	-		GO:0016020, GO:0016021, GO:0016740, GO:0016757	O-glucosyltransferase rumi like;interpro_id=IPR006598 (Lipopolysaccharide-modifying protein);gene_ontology_id=GO:0016020, GO:0016021, GO:0016740, GO:0016757;best_blast_hit_tair=AT5G23850.1 O-glucosyltransferase rumi-like protein (DUF821);best_blast_hit_sprot=sp|B0X1Q4|RUMI_CULQU O-glucosyltransferase rumi homolog;best_blast_hit_trembl_plants=tr|A0A172J2D1|A0A172J2D1_PUEML UDP-glycosyltransferase 47 LjG1.1_chr2 PGSB three_prime_UTR 51844415 51849313 . - . , O-glucosyltransferase rumi like;interpro_id=N.A.;gene_ontology_id=GO:0016020, GO:0016021, GO:0016740, GO:0016757;best_blast_hit_tair=AT5G23850.1 O-glucosyltransferase rumi-like protein (DUF821);best_blast_hit_sprot=sp|B0X1Q4|RUMI_CULQU O-glucosyltransferase rumi homolog;best_blast_hit_trembl_plants=tr|A0A172J2D1|A0A172J2D1_PUEML UDP-glycosyltransferase 47 LjG1.1_chr2 PGSB three_prime_UTR 51847964 51849313 . - .		Glyco_transf_90, PF05686.18
LotjaGi2g1v0142700.2.nasc005	LotjaGi2g1v0142700	LotjaGi2g1v0142700	LotjaGi2g1v0142700.2.nasc005.p1																						TRUE	0.99533	3410	219	0.33878	6.81519	1	0.990347	coding	LjG1.1_chr2	51844415	51859306	14892	-		GO:0016020, GO:0016021, GO:0016740, GO:0016757	O-glucosyltransferase rumi like;interpro_id=IPR006598 (Lipopolysaccharide-modifying protein);gene_ontology_id=GO:0016020, GO:0016021, GO:0016740, GO:0016757;best_blast_hit_tair=AT5G23850.1 O-glucosyltransferase rumi-like protein (DUF821);best_blast_hit_sprot=sp|B0X1Q4|RUMI_CULQU O-glucosyltransferase rumi homolog;best_blast_hit_trembl_plants=tr|A0A172J2D1|A0A172J2D1_PUEML UDP-glycosyltransferase 47 LjG1.1_chr2 PGSB three_prime_UTR 51844415 51849313 . - . , O-glucosyltransferase rumi like;interpro_id=N.A.;gene_ontology_id=GO:0016020, GO:0016021, GO:0016740, GO:0016757;best_blast_hit_tair=AT5G23850.1 O-glucosyltransferase rumi-like protein (DUF821);best_blast_hit_sprot=sp|B0X1Q4|RUMI_CULQU O-glucosyltransferase rumi homolog;best_blast_hit_trembl_plants=tr|A0A172J2D1|A0A172J2D1_PUEML UDP-glycosyltransferase 47 LjG1.1_chr2 PGSB three_prime_UTR 51847964 51849313 . - .		Glyco_transf_90, PF05686.18
LotjaGi2g1v0142700.2.nasc006	LotjaGi2g1v0142700	LotjaGi2g1v0142700	LotjaGi2g1v0142700.2.nasc006.p1																						TRUE	0.99474	3991	289	0.36573	7.57126	1	0.999832	coding	LjG1.1_chr2	51844415	51859306	14892	-		GO:0016020, GO:0016021, GO:0016740, GO:0016757	O-glucosyltransferase rumi like;interpro_id=IPR006598 (Lipopolysaccharide-modifying protein);gene_ontology_id=GO:0016020, GO:0016021, GO:0016740, GO:0016757;best_blast_hit_tair=AT5G23850.1 O-glucosyltransferase rumi-like protein (DUF821);best_blast_hit_sprot=sp|B0X1Q4|RUMI_CULQU O-glucosyltransferase rumi homolog;best_blast_hit_trembl_plants=tr|A0A172J2D1|A0A172J2D1_PUEML UDP-glycosyltransferase 47 LjG1.1_chr2 PGSB three_prime_UTR 51844415 51849313 . - . , O-glucosyltransferase rumi like;interpro_id=N.A.;gene_ontology_id=GO:0016020, GO:0016021, GO:0016740, GO:0016757;best_blast_hit_tair=AT5G23850.1 O-glucosyltransferase rumi-like protein (DUF821);best_blast_hit_sprot=sp|B0X1Q4|RUMI_CULQU O-glucosyltransferase rumi homolog;best_blast_hit_trembl_plants=tr|A0A172J2D1|A0A172J2D1_PUEML UDP-glycosyltransferase 47 LjG1.1_chr2 PGSB three_prime_UTR 51847964 51849313 . - .		Glyco_transf_90, PF05686.18
LotjaGi2g1v0142700.2.nasc007	LotjaGi2g1v0142700	LotjaGi2g1v0142700	LotjaGi2g1v0142700.2.nasc007.p1																						TRUE	0.99506	2996	317	0.35395	7.55364	1	0.999934	coding	LjG1.1_chr2	51844415	51859306	14892	-		GO:0016020, GO:0016021, GO:0016740, GO:0016757	O-glucosyltransferase rumi like;interpro_id=IPR006598 (Lipopolysaccharide-modifying protein);gene_ontology_id=GO:0016020, GO:0016021, GO:0016740, GO:0016757;best_blast_hit_tair=AT5G23850.1 O-glucosyltransferase rumi-like protein (DUF821);best_blast_hit_sprot=sp|B0X1Q4|RUMI_CULQU O-glucosyltransferase rumi homolog;best_blast_hit_trembl_plants=tr|A0A172J2D1|A0A172J2D1_PUEML UDP-glycosyltransferase 47 LjG1.1_chr2 PGSB three_prime_UTR 51844415 51849313 . - . , O-glucosyltransferase rumi like;interpro_id=N.A.;gene_ontology_id=GO:0016020, GO:0016021, GO:0016740, GO:0016757;best_blast_hit_tair=AT5G23850.1 O-glucosyltransferase rumi-like protein (DUF821);best_blast_hit_sprot=sp|B0X1Q4|RUMI_CULQU O-glucosyltransferase rumi homolog;best_blast_hit_trembl_plants=tr|A0A172J2D1|A0A172J2D1_PUEML UDP-glycosyltransferase 47 LjG1.1_chr2 PGSB three_prime_UTR 51847964 51849313 . - .		Glyco_transf_90, PF05686.18
LotjaGi2g1v0142700.2.nasc008	LotjaGi2g1v0142700	LotjaGi2g1v0142700	LotjaGi2g1v0142700.2.nasc008.p1																						TRUE	0.99363	3245	388	0.38914	8.19653	1	0.999999	coding	LjG1.1_chr2	51844415	51859306	14892	-		GO:0016020, GO:0016021, GO:0016740, GO:0016757	O-glucosyltransferase rumi like;interpro_id=IPR006598 (Lipopolysaccharide-modifying protein);gene_ontology_id=GO:0016020, GO:0016021, GO:0016740, GO:0016757;best_blast_hit_tair=AT5G23850.1 O-glucosyltransferase rumi-like protein (DUF821);best_blast_hit_sprot=sp|B0X1Q4|RUMI_CULQU O-glucosyltransferase rumi homolog;best_blast_hit_trembl_plants=tr|A0A172J2D1|A0A172J2D1_PUEML UDP-glycosyltransferase 47 LjG1.1_chr2 PGSB three_prime_UTR 51844415 51849313 . - . , O-glucosyltransferase rumi like;interpro_id=N.A.;gene_ontology_id=GO:0016020, GO:0016021, GO:0016740, GO:0016757;best_blast_hit_tair=AT5G23850.1 O-glucosyltransferase rumi-like protein (DUF821);best_blast_hit_sprot=sp|B0X1Q4|RUMI_CULQU O-glucosyltransferase rumi homolog;best_blast_hit_trembl_plants=tr|A0A172J2D1|A0A172J2D1_PUEML UDP-glycosyltransferase 47 LjG1.1_chr2 PGSB three_prime_UTR 51847964 51849313 . - .		Glyco_transf_90, PF05686.18
LotjaGi2g1v0142800.1	LotjaGi2g1v0142800	LotjaGi2g1v0142800	LotjaGi2g1v0142800.1.p1																						TRUE	0.99582	1633	544	0.46576	8.67211	1	1	coding	LjG1.1_chr2	51844628	51846260	1633	+		GO:0005515	Pentatricopeptide repeat-containing protein family;interpro_id=IPR002885 (Pentatricopeptide repeat);gene_ontology_id=N.A.;best_blast_hit_tair=AT1G62670.1 rna processing factor 2;best_blast_hit_sprot=sp|Q9SXD1|PPR91_ARATH Pentatricopeptide repeat-containing protein At1g62670, mitochondrial;best_blast_hit_trembl_plants=tr|A0A072TFX1|A0A072TFX1_MEDTR Pentatricopeptide (PPR) repeat protein LjG1.1_chr2 PGSB five_prime_UTR 51844474 51844627 . + .	Pentatricopeptide repeat-containing protein family; TAIR: AT1G62670.1 rna processing factor 2; Swiss-Prot: sp|Q9SXD1|PPR91_ARATH Pentatricopeptide repeat-containing protein At1g62670, mitochondrial; TrEMBL-Plants: tr|A0A072TFX1|A0A072TFX1_MEDTR Pentatricopeptide (PPR) repeat protein; Found in the gene: LotjaGi2g1v0142800
LotjaGi2g1v0142900_LC.1	LotjaGi2g1v0142900_LC	LotjaGi2g1v0142900_LC	LotjaGi2g1v0142900_LC.1.p7																						FALSE	0.06022	20377	264	0.3	9.46707	1	0.957503	coding	LjG1.1_chr2	51874400	51894776	20377	+			Transposon protein, putative, CACTA, En/Spm sub-class;interpro_id=IPR004242 (Transposon%2C En/Spm-like);gene_ontology_id=N.A.;best_blast_hit_tair=AT2G29650.3 phosphate transporter 4;1;best_blast_hit_sprot=sp|Q0AUH7|EFG2_SYNWW Elongation factor G 2;best_blast_hit_trembl_plants=tr|A0A151R5D1|A0A151R5D1_CAJCA Uncharacterized protein LjG1.1_chr2 PGSB five_prime_UTR 51874400 51874508 . + .
LotjaGi2g1v0142900_LC.1	LotjaGi2g1v0142900_LC	LotjaGi2g1v0142900_LC	LotjaGi2g1v0142900_LC.1.p4																						TRUE	0.99816	20377	264	0.3	9.46707	1	0.957503	coding	LjG1.1_chr2	51874400	51894776	20377	+			Transposon protein, putative, CACTA, En/Spm sub-class;interpro_id=IPR004242 (Transposon%2C En/Spm-like);gene_ontology_id=N.A.;best_blast_hit_tair=AT2G29650.3 phosphate transporter 4;1;best_blast_hit_sprot=sp|Q0AUH7|EFG2_SYNWW Elongation factor G 2;best_blast_hit_trembl_plants=tr|A0A151R5D1|A0A151R5D1_CAJCA Uncharacterized protein LjG1.1_chr2 PGSB five_prime_UTR 51874400 51874508 . + .
LotjaGi2g1v0142900_LC.1	LotjaGi2g1v0142900_LC	LotjaGi2g1v0142900_LC	LotjaGi2g1v0142900_LC.1.p5																						FALSE	0.28989	20377	264	0.3	9.46707	1	0.957503	coding	LjG1.1_chr2	51874400	51894776	20377	+			Transposon protein, putative, CACTA, En/Spm sub-class;interpro_id=IPR004242 (Transposon%2C En/Spm-like);gene_ontology_id=N.A.;best_blast_hit_tair=AT2G29650.3 phosphate transporter 4;1;best_blast_hit_sprot=sp|Q0AUH7|EFG2_SYNWW Elongation factor G 2;best_blast_hit_trembl_plants=tr|A0A151R5D1|A0A151R5D1_CAJCA Uncharacterized protein LjG1.1_chr2 PGSB five_prime_UTR 51874400 51874508 . + .
LotjaGi2g1v0142900_LC.1	LotjaGi2g1v0142900_LC	LotjaGi2g1v0142900_LC	LotjaGi2g1v0142900_LC.1.p1																						FALSE	0.15806	20377	264	0.3	9.46707	1	0.957503	coding	LjG1.1_chr2	51874400	51894776	20377	+			Transposon protein, putative, CACTA, En/Spm sub-class;interpro_id=IPR004242 (Transposon%2C En/Spm-like);gene_ontology_id=N.A.;best_blast_hit_tair=AT2G29650.3 phosphate transporter 4;1;best_blast_hit_sprot=sp|Q0AUH7|EFG2_SYNWW Elongation factor G 2;best_blast_hit_trembl_plants=tr|A0A151R5D1|A0A151R5D1_CAJCA Uncharacterized protein LjG1.1_chr2 PGSB five_prime_UTR 51874400 51874508 . + .
LotjaGi2g1v0142900_LC.1	LotjaGi2g1v0142900_LC	LotjaGi2g1v0142900_LC	LotjaGi2g1v0142900_LC.1.p2																						FALSE	0.18531	20377	264	0.3	9.46707	1	0.957503	coding	LjG1.1_chr2	51874400	51894776	20377	+			Transposon protein, putative, CACTA, En/Spm sub-class;interpro_id=IPR004242 (Transposon%2C En/Spm-like);gene_ontology_id=N.A.;best_blast_hit_tair=AT2G29650.3 phosphate transporter 4;1;best_blast_hit_sprot=sp|Q0AUH7|EFG2_SYNWW Elongation factor G 2;best_blast_hit_trembl_plants=tr|A0A151R5D1|A0A151R5D1_CAJCA Uncharacterized protein LjG1.1_chr2 PGSB five_prime_UTR 51874400 51874508 . + .
LotjaGi2g1v0142900_LC.1	LotjaGi2g1v0142900_LC	LotjaGi2g1v0142900_LC	LotjaGi2g1v0142900_LC.1.p9																						TRUE	0.99754	20377	264	0.3	9.46707	1	0.957503	coding	LjG1.1_chr2	51874400	51894776	20377	+			Transposon protein, putative, CACTA, En/Spm sub-class;interpro_id=IPR004242 (Transposon%2C En/Spm-like);gene_ontology_id=N.A.;best_blast_hit_tair=AT2G29650.3 phosphate transporter 4;1;best_blast_hit_sprot=sp|Q0AUH7|EFG2_SYNWW Elongation factor G 2;best_blast_hit_trembl_plants=tr|A0A151R5D1|A0A151R5D1_CAJCA Uncharacterized protein LjG1.1_chr2 PGSB five_prime_UTR 51874400 51874508 . + .
LotjaGi2g1v0142900_LC.1	LotjaGi2g1v0142900_LC	LotjaGi2g1v0142900_LC	LotjaGi2g1v0142900_LC.1.p6																						FALSE	0.03664	20377	264	0.3	9.46707	1	0.957503	coding	LjG1.1_chr2	51874400	51894776	20377	+			Transposon protein, putative, CACTA, En/Spm sub-class;interpro_id=IPR004242 (Transposon%2C En/Spm-like);gene_ontology_id=N.A.;best_blast_hit_tair=AT2G29650.3 phosphate transporter 4;1;best_blast_hit_sprot=sp|Q0AUH7|EFG2_SYNWW Elongation factor G 2;best_blast_hit_trembl_plants=tr|A0A151R5D1|A0A151R5D1_CAJCA Uncharacterized protein LjG1.1_chr2 PGSB five_prime_UTR 51874400 51874508 . + .
LotjaGi2g1v0142900_LC.1	LotjaGi2g1v0142900_LC	LotjaGi2g1v0142900_LC	LotjaGi2g1v0142900_LC.1.p3																						FALSE	0.85265	20377	264	0.3	9.46707	1	0.957503	coding	LjG1.1_chr2	51874400	51894776	20377	+			Transposon protein, putative, CACTA, En/Spm sub-class;interpro_id=IPR004242 (Transposon%2C En/Spm-like);gene_ontology_id=N.A.;best_blast_hit_tair=AT2G29650.3 phosphate transporter 4;1;best_blast_hit_sprot=sp|Q0AUH7|EFG2_SYNWW Elongation factor G 2;best_blast_hit_trembl_plants=tr|A0A151R5D1|A0A151R5D1_CAJCA Uncharacterized protein LjG1.1_chr2 PGSB five_prime_UTR 51874400 51874508 . + .
LotjaGi2g1v0142900_LC.1	LotjaGi2g1v0142900_LC	LotjaGi2g1v0142900_LC	LotjaGi2g1v0142900_LC.1.p8																						TRUE	0.99626	20377	264	0.3	9.46707	1	0.957503	coding	LjG1.1_chr2	51874400	51894776	20377	+			Transposon protein, putative, CACTA, En/Spm sub-class;interpro_id=IPR004242 (Transposon%2C En/Spm-like);gene_ontology_id=N.A.;best_blast_hit_tair=AT2G29650.3 phosphate transporter 4;1;best_blast_hit_sprot=sp|Q0AUH7|EFG2_SYNWW Elongation factor G 2;best_blast_hit_trembl_plants=tr|A0A151R5D1|A0A151R5D1_CAJCA Uncharacterized protein LjG1.1_chr2 PGSB five_prime_UTR 51874400 51874508 . + .
LotjaGi2g1v0143000.1	LotjaGi2g1v0143000	LotjaGi2g1v0143000	LotjaGi2g1v0143000.1.p1																						TRUE	0.99499	1831	436	0.43455	6.48046	1	1	coding	LjG1.1_chr2	51930559	51935182	4624	-		GO:0016020, GO:0016021, GO:0016740, GO:0016757	O-glucosyltransferase rumi like;interpro_id=IPR006598 (Lipopolysaccharide-modifying protein);gene_ontology_id=GO:0016020, GO:0016021, GO:0016740, GO:0016757;best_blast_hit_tair=AT5G23850.1 O-glucosyltransferase rumi-like protein (DUF821);best_blast_hit_sprot=sp|B0X1Q4|RUMI_CULQU O-glucosyltransferase rumi homolog;best_blast_hit_trembl_plants=tr|A0A072TJX6|A0A072TJX6_MEDTR Glycosyltransferase family 90 protein LjG1.1_chr2 PGSB three_prime_UTR 51930559 51930729 . - .
LotjaGi2g1v0143000.1.nasc001	LotjaGi2g1v0143000	LotjaGi2g1v0143000	LotjaGi2g1v0143000.1.nasc001.p1		KOG2458	B0X1Q4		glucosyltransferase activity	sp|B0X1Q4|RUMI_CULQU O-glucosyltransferase rumi homolog OS=Culex quinquefasciatus OX=7176 GN=CPIJ013394 PE=3 SV=1		2.683E-17	1.435E-12		34.300	30.100		82	69		17	13		159	157	TRUE	0.99455	1767	160	0.28922	4.9445	1	0.903162	coding	LjG1.1_chr2	51930559	51935182	4624	-		GO:0016020, GO:0016021, GO:0016740, GO:0016757	O-glucosyltransferase rumi like;interpro_id=IPR006598 (Lipopolysaccharide-modifying protein);gene_ontology_id=GO:0016020, GO:0016021, GO:0016740, GO:0016757;best_blast_hit_tair=AT5G23850.1 O-glucosyltransferase rumi-like protein (DUF821);best_blast_hit_sprot=sp|B0X1Q4|RUMI_CULQU O-glucosyltransferase rumi homolog;best_blast_hit_trembl_plants=tr|A0A072TJX6|A0A072TJX6_MEDTR Glycosyltransferase family 90 protein LjG1.1_chr2 PGSB three_prime_UTR 51930559 51930729 . - .
LotjaGi2g1v0143000.1.nasc002	LotjaGi2g1v0143000	LotjaGi2g1v0143000	LotjaGi2g1v0143000.1.nasc002.p1																						TRUE	0.99476	2499	231	0.30552	5.77367	1	0.994569	coding	LjG1.1_chr2	51930559	51935182	4624	-		GO:0016020, GO:0016021, GO:0016740, GO:0016757	O-glucosyltransferase rumi like;interpro_id=IPR006598 (Lipopolysaccharide-modifying protein);gene_ontology_id=GO:0016020, GO:0016021, GO:0016740, GO:0016757;best_blast_hit_tair=AT5G23850.1 O-glucosyltransferase rumi-like protein (DUF821);best_blast_hit_sprot=sp|B0X1Q4|RUMI_CULQU O-glucosyltransferase rumi homolog;best_blast_hit_trembl_plants=tr|A0A072TJX6|A0A072TJX6_MEDTR Glycosyltransferase family 90 protein LjG1.1_chr2 PGSB three_prime_UTR 51930559 51930729 . - .
LotjaGi2g1v0143000.1.nasc003	LotjaGi2g1v0143000	LotjaGi2g1v0143000	LotjaGi2g1v0143000.1.nasc003.p1																						TRUE	0.99483	1257	258	0.42027	5.97301	1	0.99996	coding	LjG1.1_chr2	51930559	51935182	4624	-		GO:0016020, GO:0016021, GO:0016740, GO:0016757	O-glucosyltransferase rumi like;interpro_id=IPR006598 (Lipopolysaccharide-modifying protein);gene_ontology_id=GO:0016020, GO:0016021, GO:0016740, GO:0016757;best_blast_hit_tair=AT5G23850.1 O-glucosyltransferase rumi-like protein (DUF821);best_blast_hit_sprot=sp|B0X1Q4|RUMI_CULQU O-glucosyltransferase rumi homolog;best_blast_hit_trembl_plants=tr|A0A072TJX6|A0A072TJX6_MEDTR Glycosyltransferase family 90 protein LjG1.1_chr2 PGSB three_prime_UTR 51930559 51930729 . - .
LotjaGi2g1v0143000.1.nasc004	LotjaGi2g1v0143000	LotjaGi2g1v0143000	LotjaGi2g1v0143000.1.nasc004.p1																						TRUE	0.99285	1502	329	0.42139	7.0189	1	0.999999	coding	LjG1.1_chr2	51930559	51935182	4624	-		GO:0016020, GO:0016021, GO:0016740, GO:0016757	O-glucosyltransferase rumi like;interpro_id=IPR006598 (Lipopolysaccharide-modifying protein);gene_ontology_id=GO:0016020, GO:0016021, GO:0016740, GO:0016757;best_blast_hit_tair=AT5G23850.1 O-glucosyltransferase rumi-like protein (DUF821);best_blast_hit_sprot=sp|B0X1Q4|RUMI_CULQU O-glucosyltransferase rumi homolog;best_blast_hit_trembl_plants=tr|A0A072TJX6|A0A072TJX6_MEDTR Glycosyltransferase family 90 protein LjG1.1_chr2 PGSB three_prime_UTR 51930559 51930729 . - .
LotjaGi2g1v0143100.1	LotjaGi2g1v0143100	LotjaGi2g1v0143100	LotjaGi2g1v0143100.1.p1																						TRUE	0.99715	2592	228	0.31109	9.99487	1	0.883291	coding	LjG1.1_chr2	51942826	51946936	4111	-		GO:0003735, GO:0005622, GO:0005840, GO:0006412, GO:0019843	50S ribosomal protein L6;interpro_id=IPR019906 (Ribosomal protein L6%2C bacterial-type);gene_ontology_id=GO:0003735, GO:0005622, GO:0005840, GO:0006412, GO:0019843;best_blast_hit_tair=AT1G05190.1 Ribosomal protein L6 family;best_blast_hit_sprot=sp|O23049|RK6_ARATH 50S ribosomal protein L6, chloroplastic;best_blast_hit_trembl_plants=tr|I1MPT8|I1MPT8_SOYBN Uncharacterized protein LjG1.1_chr2 PGSB three_prime_UTR 51942826 51943155 . - . , 50S ribosomal protein L6;interpro_id=IPR019906 (Ribosomal protein L6%2C bacterial-type);gene_ontology_id=GO:0003735, GO:0005622, GO:0005840, GO:0006412, GO:0019843;best_blast_hit_tair=AT1G05190.1 Ribosomal protein L6 family;best_blast_hit_sprot=sp|O23049|RK6_ARATH 50S ribosomal protein L6, chloroplastic;best_blast_hit_trembl_plants=tr|I1MPT8|I1MPT8_SOYBN Uncharacterized protein LjG1.1_chr2 PGSB exon 51943156 51943492 . - .	50S ribosomal protein L6; TAIR: AT1G05190.1 Ribosomal protein L6 family; Swiss-Prot: sp|O23049|RK6_ARATH 50S ribosomal protein L6, chloroplastic; TrEMBL-Plants: tr|I1MPT8|I1MPT8_SOYBN Uncharacterized protein; Found in the gene: LotjaGi2g1v0143100
LotjaGi2g1v0143100.1.nasc001	LotjaGi2g1v0143100	LotjaGi2g1v0143100	LotjaGi2g1v0143100.1.nasc001.p1																						FALSE	0.02619	2405	114	0.38728	10.3112	1	0.393507	noncoding	LjG1.1_chr2	51942826	51946936	4111	-		GO:0003735, GO:0005622, GO:0005840, GO:0006412, GO:0019843	50S ribosomal protein L6;interpro_id=IPR019906 (Ribosomal protein L6%2C bacterial-type);gene_ontology_id=GO:0003735, GO:0005622, GO:0005840, GO:0006412, GO:0019843;best_blast_hit_tair=AT1G05190.1 Ribosomal protein L6 family;best_blast_hit_sprot=sp|O23049|RK6_ARATH 50S ribosomal protein L6, chloroplastic;best_blast_hit_trembl_plants=tr|I1MPT8|I1MPT8_SOYBN Uncharacterized protein LjG1.1_chr2 PGSB three_prime_UTR 51942826 51943155 . - . , 50S ribosomal protein L6;interpro_id=IPR019906 (Ribosomal protein L6%2C bacterial-type);gene_ontology_id=GO:0003735, GO:0005622, GO:0005840, GO:0006412, GO:0019843;best_blast_hit_tair=AT1G05190.1 Ribosomal protein L6 family;best_blast_hit_sprot=sp|O23049|RK6_ARATH 50S ribosomal protein L6, chloroplastic;best_blast_hit_trembl_plants=tr|I1MPT8|I1MPT8_SOYBN Uncharacterized protein LjG1.1_chr2 PGSB exon 51943156 51943492 . - .	50S ribosomal protein L6; TAIR: AT1G05190.1 Ribosomal protein L6 family; Swiss-Prot: sp|O23049|RK6_ARATH 50S ribosomal protein L6, chloroplastic; TrEMBL-Plants: tr|I1MPT8|I1MPT8_SOYBN Uncharacterized protein; Found in the gene: LotjaGi2g1v0143100
LotjaGi2g1v0143100.1.nasc002	LotjaGi2g1v0143100	LotjaGi2g1v0143100	LotjaGi2g1v0143100.1.nasc002.p1																						FALSE	0.89179	2652	180	0.36769	9.37804	1	0.908564	coding	LjG1.1_chr2	51942826	51946936	4111	-		GO:0003735, GO:0005622, GO:0005840, GO:0006412, GO:0019843	50S ribosomal protein L6;interpro_id=IPR019906 (Ribosomal protein L6%2C bacterial-type);gene_ontology_id=GO:0003735, GO:0005622, GO:0005840, GO:0006412, GO:0019843;best_blast_hit_tair=AT1G05190.1 Ribosomal protein L6 family;best_blast_hit_sprot=sp|O23049|RK6_ARATH 50S ribosomal protein L6, chloroplastic;best_blast_hit_trembl_plants=tr|I1MPT8|I1MPT8_SOYBN Uncharacterized protein LjG1.1_chr2 PGSB three_prime_UTR 51942826 51943155 . - . , 50S ribosomal protein L6;interpro_id=IPR019906 (Ribosomal protein L6%2C bacterial-type);gene_ontology_id=GO:0003735, GO:0005622, GO:0005840, GO:0006412, GO:0019843;best_blast_hit_tair=AT1G05190.1 Ribosomal protein L6 family;best_blast_hit_sprot=sp|O23049|RK6_ARATH 50S ribosomal protein L6, chloroplastic;best_blast_hit_trembl_plants=tr|I1MPT8|I1MPT8_SOYBN Uncharacterized protein LjG1.1_chr2 PGSB exon 51943156 51943492 . - .	50S ribosomal protein L6; TAIR: AT1G05190.1 Ribosomal protein L6 family; Swiss-Prot: sp|O23049|RK6_ARATH 50S ribosomal protein L6, chloroplastic; TrEMBL-Plants: tr|I1MPT8|I1MPT8_SOYBN Uncharacterized protein; Found in the gene: LotjaGi2g1v0143100
LotjaGi2g1v0143100.2	LotjaGi2g1v0143100	LotjaGi2g1v0143100	LotjaGi2g1v0143100.2.p1	PF00347.28, PF00347.28, PF00347.28, PF00347.28	COG0097	O23049	Ribosomal protein L6, Ribosomal protein L6, Ribosomal protein L6, Ribosomal protein L6	rRNA binding	sp|O23049|RK6_ARATH Large ribosomal subunit protein uL6c OS=Arabidopsis thaliana OX=3702 GN=RPL6 PE=2 SV=1	7.540E-13, 2.985E-07, 7.540E-13, 2.985E-07	4.209E-67	4.975E-110	43.100, 33.200, 43.100, 33.200	61.100	80.400	67, 50, 67, 50	229	353	123, 40, 123, 40	29	6	202, 121, 202, 121	218	218	TRUE	0.99759	1441	219	0.38125	9.99487	1	0.985398	coding	LjG1.1_chr2	51942826	51946936	4111	-		GO:0003735, GO:0005622, GO:0005840, GO:0006412, GO:0019843	50S ribosomal protein L6;interpro_id=IPR019906 (Ribosomal protein L6%2C bacterial-type);gene_ontology_id=GO:0003735, GO:0005622, GO:0005840, GO:0006412, GO:0019843;best_blast_hit_tair=AT1G05190.1 Ribosomal protein L6 family;best_blast_hit_sprot=sp|O23049|RK6_ARATH 50S ribosomal protein L6, chloroplastic;best_blast_hit_trembl_plants=tr|I1MPT8|I1MPT8_SOYBN Uncharacterized protein LjG1.1_chr2 PGSB three_prime_UTR 51942826 51943155 . - . , 50S ribosomal protein L6;interpro_id=IPR019906 (Ribosomal protein L6%2C bacterial-type);gene_ontology_id=GO:0003735, GO:0005622, GO:0005840, GO:0006412, GO:0019843;best_blast_hit_tair=AT1G05190.1 Ribosomal protein L6 family;best_blast_hit_sprot=sp|O23049|RK6_ARATH 50S ribosomal protein L6, chloroplastic;best_blast_hit_trembl_plants=tr|I1MPT8|I1MPT8_SOYBN Uncharacterized protein LjG1.1_chr2 PGSB exon 51943156 51943492 . - .	50S ribosomal protein L6; TAIR: AT1G05190.1 Ribosomal protein L6 family; Swiss-Prot: sp|O23049|RK6_ARATH 50S ribosomal protein L6, chloroplastic; TrEMBL-Plants: tr|I1MPT8|I1MPT8_SOYBN Uncharacterized protein; Found in the gene: LotjaGi2g1v0143100
LotjaGi2g1v0143100.2.nasc001	LotjaGi2g1v0143100	LotjaGi2g1v0143100	LotjaGi2g1v0143100.2.nasc001.p1																						FALSE	0.87252	1831	171	0.33651	9.37804	1	0.7392	coding	LjG1.1_chr2	51942826	51946936	4111	-		GO:0003735, GO:0005622, GO:0005840, GO:0006412, GO:0019843	50S ribosomal protein L6;interpro_id=IPR019906 (Ribosomal protein L6%2C bacterial-type);gene_ontology_id=GO:0003735, GO:0005622, GO:0005840, GO:0006412, GO:0019843;best_blast_hit_tair=AT1G05190.1 Ribosomal protein L6 family;best_blast_hit_sprot=sp|O23049|RK6_ARATH 50S ribosomal protein L6, chloroplastic;best_blast_hit_trembl_plants=tr|I1MPT8|I1MPT8_SOYBN Uncharacterized protein LjG1.1_chr2 PGSB three_prime_UTR 51942826 51943155 . - . , 50S ribosomal protein L6;interpro_id=IPR019906 (Ribosomal protein L6%2C bacterial-type);gene_ontology_id=GO:0003735, GO:0005622, GO:0005840, GO:0006412, GO:0019843;best_blast_hit_tair=AT1G05190.1 Ribosomal protein L6 family;best_blast_hit_sprot=sp|O23049|RK6_ARATH 50S ribosomal protein L6, chloroplastic;best_blast_hit_trembl_plants=tr|I1MPT8|I1MPT8_SOYBN Uncharacterized protein LjG1.1_chr2 PGSB exon 51943156 51943492 . - .	50S ribosomal protein L6; TAIR: AT1G05190.1 Ribosomal protein L6 family; Swiss-Prot: sp|O23049|RK6_ARATH 50S ribosomal protein L6, chloroplastic; TrEMBL-Plants: tr|I1MPT8|I1MPT8_SOYBN Uncharacterized protein; Found in the gene: LotjaGi2g1v0143100
LotjaGi2g1v0143200_LC.1.nasc001	LotjaGi2g1v0143200_LC	LotjaGi2g1v0143200_LC																									1290	33	0.35191	5.37955	1	0.00922144	noncoding	LjG1.1_chr2	51984221	51985510	1290	-		GO:0000049, GO:0000077, GO:0000166, GO:0002230, GO:0002250, GO:0002286, GO:0002376, GO:0002821, GO:0003723, GO:0004672, GO:0004674, GO:0004694, GO:0005515, GO:0005524, GO:0005622, GO:0005737, GO:0005844, GO:0006417, GO:0006446, GO:0006468, GO:0007049, GO:0007050, GO:0007399, GO:0007612, GO:0007616, GO:0009267, GO:0010628, GO:0010998, GO:0016032, GO:0016301, GO:0016310, GO:0016740, GO:0017148, GO:0019081, GO:0022626, GO:0030154, GO:0030968, GO:0032057, GO:0032792, GO:0034198, GO:0034644, GO:0034976, GO:0036492, GO:0039520, GO:0043558, GO:0044828, GO:0045665, GO:0045947, GO:0046777, GO:0051607, GO:0060259, GO:0060733, GO:0070417, GO:0071074, GO:0071264, GO:1900273, GO:1990138, GO:1990253	eIF-2-alpha kinase GCN2;interpro_id=N.A.;gene_ontology_id=GO:0000049, GO:0000077, GO:0000166, GO:0002230, GO:0002250, GO:0002286, GO:0002376, GO:0002821, GO:0003723, GO:0004672, GO:0004674, GO:0004694, GO:0005515, GO:0005524, GO:0005622, GO:0005737, GO:0005844, GO:0006417, GO:0006446, GO:0006468, GO:0007049, GO:0007050, GO:0007399, GO:0007612, GO:0007616, GO:0009267, GO:0010628, GO:0010998, GO:0016032, GO:0016301, GO:0016310, GO:0016740, GO:0017148, GO:0019081, GO:0022626, GO:0030154, GO:0030968, GO:0032057, GO:0032792, GO:0034198, GO:0034644, GO:0034976, GO:0036492, GO:0039520, GO:0043558, GO:0044828, GO:0045665, GO:0045947, GO:0046777, GO:0051607, GO:0060259, GO:0060733, GO:0070417, GO:0071074, GO:0071264, GO:1900273, GO:1990138, GO:1990253;best_blast_hit_tair=AT2G40070.1 flocculation FLO11-like protein;best_blast_hit_sprot=sp|Q9QZ05|E2AK4_MOUSE eIF-2-alpha kinase GCN2;best_blast_hit_trembl_plants=tr|I3SL59|I3SL59_LOTJA Uncharacterized protein LjG1.1_chr2 PGSB three_prime_UTR 51983111 51983280 . - .
LotjaGi2g1v0143300_LC.1	LotjaGi2g1v0143300_LC	LotjaGi2g1v0143300_LC	LotjaGi2g1v0143300_LC.1.p1																						FALSE	0.26683	2256	129	0.33186	9.04577	1	0.332674	noncoding	LjG1.1_chr2	52040214	52044858	4645	-		GO:0005886, GO:0009507, GO:0010190, GO:0016020, GO:0016021, GO:0016740, GO:0016757, GO:0016760, GO:0030244, GO:0046872, GO:0071555	Cellulose synthase;interpro_id=IPR021325 (Cofactor assembly of complex C subunit B%2C CCB2/CCB4);gene_ontology_id=GO:0005886, GO:0016020, GO:0016021, GO:0016740, GO:0016757, GO:0016760, GO:0030244, GO:0046872, GO:0071555;best_blast_hit_tair=AT5G52110.1 chaperone (DUF2930);best_blast_hit_sprot=sp|Q9FJ81|CCB2_ARATH Protein COFACTOR ASSEMBLY OF COMPLEX C SUBUNIT B CCB2, chloroplastic;best_blast_hit_trembl_plants=tr|I3T0K6|I3T0K6_LOTJA Uncharacterized protein LjG1.1_chr2 PGSB exon 52040214 52040903 . - . , Protein cofactor assembly of complex c subunit b ccb2, chloroplastic;interpro_id=IPR021325 (Cofactor assembly of complex C subunit B%2C CCB2/CCB4);gene_ontology_id=GO:0009507, GO:0010190;best_blast_hit_tair=AT5G52110.1 chaperone (DUF2930);best_blast_hit_sprot=sp|Q9FJ81|CCB2_ARATH Protein COFACTOR ASSEMBLY OF COMPLEX C SUBUNIT B CCB2, chloroplastic;best_blast_hit_trembl_plants=tr|I3T0K6|I3T0K6_LOTJA Uncharacterized protein LjG1.1_chr2 PGSB exon 52040214 52040903 . - .
LotjaGi2g1v0143300_LC.1.nasc001	LotjaGi2g1v0143300_LC	LotjaGi2g1v0143300_LC																									563	81	0.30777	9.6198	1	0.0563986	noncoding	LjG1.1_chr2	52040214	52044858	4645	-		GO:0005886, GO:0009507, GO:0010190, GO:0016020, GO:0016021, GO:0016740, GO:0016757, GO:0016760, GO:0030244, GO:0046872, GO:0071555	Cellulose synthase;interpro_id=IPR021325 (Cofactor assembly of complex C subunit B%2C CCB2/CCB4);gene_ontology_id=GO:0005886, GO:0016020, GO:0016021, GO:0016740, GO:0016757, GO:0016760, GO:0030244, GO:0046872, GO:0071555;best_blast_hit_tair=AT5G52110.1 chaperone (DUF2930);best_blast_hit_sprot=sp|Q9FJ81|CCB2_ARATH Protein COFACTOR ASSEMBLY OF COMPLEX C SUBUNIT B CCB2, chloroplastic;best_blast_hit_trembl_plants=tr|I3T0K6|I3T0K6_LOTJA Uncharacterized protein LjG1.1_chr2 PGSB exon 52040214 52040903 . - . , Protein cofactor assembly of complex c subunit b ccb2, chloroplastic;interpro_id=IPR021325 (Cofactor assembly of complex C subunit B%2C CCB2/CCB4);gene_ontology_id=GO:0009507, GO:0010190;best_blast_hit_tair=AT5G52110.1 chaperone (DUF2930);best_blast_hit_sprot=sp|Q9FJ81|CCB2_ARATH Protein COFACTOR ASSEMBLY OF COMPLEX C SUBUNIT B CCB2, chloroplastic;best_blast_hit_trembl_plants=tr|I3T0K6|I3T0K6_LOTJA Uncharacterized protein LjG1.1_chr2 PGSB exon 52040214 52040903 . - .
LotjaGi2g1v0143300_LC.1.nasc002	LotjaGi2g1v0143300_LC	LotjaGi2g1v0143300_LC	LotjaGi2g1v0143300_LC.1.nasc002.p1																						FALSE	0.29267	709	108	0.32437	9.45302	1	0.156912	noncoding	LjG1.1_chr2	52040214	52044858	4645	-		GO:0005886, GO:0009507, GO:0010190, GO:0016020, GO:0016021, GO:0016740, GO:0016757, GO:0016760, GO:0030244, GO:0046872, GO:0071555	Cellulose synthase;interpro_id=IPR021325 (Cofactor assembly of complex C subunit B%2C CCB2/CCB4);gene_ontology_id=GO:0005886, GO:0016020, GO:0016021, GO:0016740, GO:0016757, GO:0016760, GO:0030244, GO:0046872, GO:0071555;best_blast_hit_tair=AT5G52110.1 chaperone (DUF2930);best_blast_hit_sprot=sp|Q9FJ81|CCB2_ARATH Protein COFACTOR ASSEMBLY OF COMPLEX C SUBUNIT B CCB2, chloroplastic;best_blast_hit_trembl_plants=tr|I3T0K6|I3T0K6_LOTJA Uncharacterized protein LjG1.1_chr2 PGSB exon 52040214 52040903 . - . , Protein cofactor assembly of complex c subunit b ccb2, chloroplastic;interpro_id=IPR021325 (Cofactor assembly of complex C subunit B%2C CCB2/CCB4);gene_ontology_id=GO:0009507, GO:0010190;best_blast_hit_tair=AT5G52110.1 chaperone (DUF2930);best_blast_hit_sprot=sp|Q9FJ81|CCB2_ARATH Protein COFACTOR ASSEMBLY OF COMPLEX C SUBUNIT B CCB2, chloroplastic;best_blast_hit_trembl_plants=tr|I3T0K6|I3T0K6_LOTJA Uncharacterized protein LjG1.1_chr2 PGSB exon 52040214 52040903 . - .
LotjaGi2g1v0143300_LC.1.nasc003	LotjaGi2g1v0143300_LC	LotjaGi2g1v0143300_LC	LotjaGi2g1v0143300_LC.1.nasc003.p1																						FALSE	0.26369	891	129	0.3461	9.15188	1	0.390468	noncoding	LjG1.1_chr2	52040214	52044858	4645	-		GO:0005886, GO:0009507, GO:0010190, GO:0016020, GO:0016021, GO:0016740, GO:0016757, GO:0016760, GO:0030244, GO:0046872, GO:0071555	Cellulose synthase;interpro_id=IPR021325 (Cofactor assembly of complex C subunit B%2C CCB2/CCB4);gene_ontology_id=GO:0005886, GO:0016020, GO:0016021, GO:0016740, GO:0016757, GO:0016760, GO:0030244, GO:0046872, GO:0071555;best_blast_hit_tair=AT5G52110.1 chaperone (DUF2930);best_blast_hit_sprot=sp|Q9FJ81|CCB2_ARATH Protein COFACTOR ASSEMBLY OF COMPLEX C SUBUNIT B CCB2, chloroplastic;best_blast_hit_trembl_plants=tr|I3T0K6|I3T0K6_LOTJA Uncharacterized protein LjG1.1_chr2 PGSB exon 52040214 52040903 . - . , Protein cofactor assembly of complex c subunit b ccb2, chloroplastic;interpro_id=IPR021325 (Cofactor assembly of complex C subunit B%2C CCB2/CCB4);gene_ontology_id=GO:0009507, GO:0010190;best_blast_hit_tair=AT5G52110.1 chaperone (DUF2930);best_blast_hit_sprot=sp|Q9FJ81|CCB2_ARATH Protein COFACTOR ASSEMBLY OF COMPLEX C SUBUNIT B CCB2, chloroplastic;best_blast_hit_trembl_plants=tr|I3T0K6|I3T0K6_LOTJA Uncharacterized protein LjG1.1_chr2 PGSB exon 52040214 52040903 . - .
LotjaGi2g1v0143300_LC.1.nasc004	LotjaGi2g1v0143300_LC	LotjaGi2g1v0143300_LC	LotjaGi2g1v0143300_LC.1.nasc004.p2																						FALSE	0.44073	3518	129	0.2921	9.04577	1	0.207793	noncoding	LjG1.1_chr2	52040214	52044858	4645	-		GO:0005886, GO:0009507, GO:0010190, GO:0016020, GO:0016021, GO:0016740, GO:0016757, GO:0016760, GO:0030244, GO:0046872, GO:0071555	Cellulose synthase;interpro_id=IPR021325 (Cofactor assembly of complex C subunit B%2C CCB2/CCB4);gene_ontology_id=GO:0005886, GO:0016020, GO:0016021, GO:0016740, GO:0016757, GO:0016760, GO:0030244, GO:0046872, GO:0071555;best_blast_hit_tair=AT5G52110.1 chaperone (DUF2930);best_blast_hit_sprot=sp|Q9FJ81|CCB2_ARATH Protein COFACTOR ASSEMBLY OF COMPLEX C SUBUNIT B CCB2, chloroplastic;best_blast_hit_trembl_plants=tr|I3T0K6|I3T0K6_LOTJA Uncharacterized protein LjG1.1_chr2 PGSB exon 52040214 52040903 . - . , Protein cofactor assembly of complex c subunit b ccb2, chloroplastic;interpro_id=IPR021325 (Cofactor assembly of complex C subunit B%2C CCB2/CCB4);gene_ontology_id=GO:0009507, GO:0010190;best_blast_hit_tair=AT5G52110.1 chaperone (DUF2930);best_blast_hit_sprot=sp|Q9FJ81|CCB2_ARATH Protein COFACTOR ASSEMBLY OF COMPLEX C SUBUNIT B CCB2, chloroplastic;best_blast_hit_trembl_plants=tr|I3T0K6|I3T0K6_LOTJA Uncharacterized protein LjG1.1_chr2 PGSB exon 52040214 52040903 . - .
LotjaGi2g1v0143300_LC.1.nasc004	LotjaGi2g1v0143300_LC	LotjaGi2g1v0143300_LC	LotjaGi2g1v0143300_LC.1.nasc004.p1																						FALSE	0.26683	3518	129	0.2921	9.04577	1	0.207793	noncoding	LjG1.1_chr2	52040214	52044858	4645	-		GO:0005886, GO:0009507, GO:0010190, GO:0016020, GO:0016021, GO:0016740, GO:0016757, GO:0016760, GO:0030244, GO:0046872, GO:0071555	Cellulose synthase;interpro_id=IPR021325 (Cofactor assembly of complex C subunit B%2C CCB2/CCB4);gene_ontology_id=GO:0005886, GO:0016020, GO:0016021, GO:0016740, GO:0016757, GO:0016760, GO:0030244, GO:0046872, GO:0071555;best_blast_hit_tair=AT5G52110.1 chaperone (DUF2930);best_blast_hit_sprot=sp|Q9FJ81|CCB2_ARATH Protein COFACTOR ASSEMBLY OF COMPLEX C SUBUNIT B CCB2, chloroplastic;best_blast_hit_trembl_plants=tr|I3T0K6|I3T0K6_LOTJA Uncharacterized protein LjG1.1_chr2 PGSB exon 52040214 52040903 . - . , Protein cofactor assembly of complex c subunit b ccb2, chloroplastic;interpro_id=IPR021325 (Cofactor assembly of complex C subunit B%2C CCB2/CCB4);gene_ontology_id=GO:0009507, GO:0010190;best_blast_hit_tair=AT5G52110.1 chaperone (DUF2930);best_blast_hit_sprot=sp|Q9FJ81|CCB2_ARATH Protein COFACTOR ASSEMBLY OF COMPLEX C SUBUNIT B CCB2, chloroplastic;best_blast_hit_trembl_plants=tr|I3T0K6|I3T0K6_LOTJA Uncharacterized protein LjG1.1_chr2 PGSB exon 52040214 52040903 . - .
LotjaGi2g1v0143300_LC.2.nasc004	LotjaGi2g1v0143300_LC	LotjaGi2g1v0143300_LC	LotjaGi2g1v0143300_LC.2.nasc004.p2																						FALSE	0.44073	3497	185	0.2921	6.0378	1	0.921114	coding	LjG1.1_chr2	52040214	52044858	4645	-		GO:0005886, GO:0009507, GO:0010190, GO:0016020, GO:0016021, GO:0016740, GO:0016757, GO:0016760, GO:0030244, GO:0046872, GO:0071555	Cellulose synthase;interpro_id=IPR021325 (Cofactor assembly of complex C subunit B%2C CCB2/CCB4);gene_ontology_id=GO:0005886, GO:0016020, GO:0016021, GO:0016740, GO:0016757, GO:0016760, GO:0030244, GO:0046872, GO:0071555;best_blast_hit_tair=AT5G52110.1 chaperone (DUF2930);best_blast_hit_sprot=sp|Q9FJ81|CCB2_ARATH Protein COFACTOR ASSEMBLY OF COMPLEX C SUBUNIT B CCB2, chloroplastic;best_blast_hit_trembl_plants=tr|I3T0K6|I3T0K6_LOTJA Uncharacterized protein LjG1.1_chr2 PGSB exon 52040214 52040903 . - . , Protein cofactor assembly of complex c subunit b ccb2, chloroplastic;interpro_id=IPR021325 (Cofactor assembly of complex C subunit B%2C CCB2/CCB4);gene_ontology_id=GO:0009507, GO:0010190;best_blast_hit_tair=AT5G52110.1 chaperone (DUF2930);best_blast_hit_sprot=sp|Q9FJ81|CCB2_ARATH Protein COFACTOR ASSEMBLY OF COMPLEX C SUBUNIT B CCB2, chloroplastic;best_blast_hit_trembl_plants=tr|I3T0K6|I3T0K6_LOTJA Uncharacterized protein LjG1.1_chr2 PGSB exon 52040214 52040903 . - .
LotjaGi2g1v0143300_LC.2.nasc004	LotjaGi2g1v0143300_LC	LotjaGi2g1v0143300_LC	LotjaGi2g1v0143300_LC.2.nasc004.p1																						TRUE	0.92886	3497	185	0.2921	6.0378	1	0.921114	coding	LjG1.1_chr2	52040214	52044858	4645	-		GO:0005886, GO:0009507, GO:0010190, GO:0016020, GO:0016021, GO:0016740, GO:0016757, GO:0016760, GO:0030244, GO:0046872, GO:0071555	Cellulose synthase;interpro_id=IPR021325 (Cofactor assembly of complex C subunit B%2C CCB2/CCB4);gene_ontology_id=GO:0005886, GO:0016020, GO:0016021, GO:0016740, GO:0016757, GO:0016760, GO:0030244, GO:0046872, GO:0071555;best_blast_hit_tair=AT5G52110.1 chaperone (DUF2930);best_blast_hit_sprot=sp|Q9FJ81|CCB2_ARATH Protein COFACTOR ASSEMBLY OF COMPLEX C SUBUNIT B CCB2, chloroplastic;best_blast_hit_trembl_plants=tr|I3T0K6|I3T0K6_LOTJA Uncharacterized protein LjG1.1_chr2 PGSB exon 52040214 52040903 . - . , Protein cofactor assembly of complex c subunit b ccb2, chloroplastic;interpro_id=IPR021325 (Cofactor assembly of complex C subunit B%2C CCB2/CCB4);gene_ontology_id=GO:0009507, GO:0010190;best_blast_hit_tair=AT5G52110.1 chaperone (DUF2930);best_blast_hit_sprot=sp|Q9FJ81|CCB2_ARATH Protein COFACTOR ASSEMBLY OF COMPLEX C SUBUNIT B CCB2, chloroplastic;best_blast_hit_trembl_plants=tr|I3T0K6|I3T0K6_LOTJA Uncharacterized protein LjG1.1_chr2 PGSB exon 52040214 52040903 . - .
LotjaGi2g1v0143400_LC.1	LotjaGi2g1v0143400_LC	LotjaGi2g1v0143400_LC																									304	60	0.426	10.0124	1	0.0850051	noncoding	LjG1.1_chr2	52083396	52083699	304	+			LotjaGi2g1v0143400_LC LjG1.1_chr2 PGSB exon 52083396 52083599 . + .
LotjaGi2g1v0143500.1	LotjaGi2g1v0143500	LotjaGi2g1v0143500	LotjaGi2g1v0143500.1.p1	PF00403.32	KOG1603	Q84K70	Heavy-metal-associated domain	cellular transition metal ion homeostasis	sp|Q84K70|HIP31_ARATH Heavy metal-associated isoprenylated plant protein 31 OS=Arabidopsis thaliana OX=3702 GN=HIPP31 PE=2 SV=1	2.876E-07	1.741E-14	5.816E-63	43.000	32.700	76.300	48	73	213	7	6	6	64	140	140	TRUE	0.9996	10667	141	0.28604	6.50814	1	0.508824	coding	LjG1.1_chr2	52085988	52097074	11087	+		GO:0030001, GO:0046872	Heavy metal transport/detoxification superfamily protein;interpro_id=IPR006121 (Heavy metal-associated domain%2C HMA);gene_ontology_id=GO:0030001, GO:0046872;best_blast_hit_tair=AT3G48970.1 Heavy metal transport/detoxification superfamily protein;best_blast_hit_sprot=sp|Q84K70|HIP31_ARATH Heavy metal-associated isoprenylated plant protein 31;best_blast_hit_trembl_plants=tr|I1MPT9|I1MPT9_SOYBN Uncharacterized protein LjG1.1_chr2 PGSB five_prime_UTR 52085988 52086754 . + . , Heavy metal transport/detoxification superfamily protein;interpro_id=IPR006121 (Heavy metal-associated domain%2C HMA);gene_ontology_id=GO:0030001, GO:0046872;best_blast_hit_tair=AT3G48970.1 Heavy metal transport/detoxification superfamily protein;best_blast_hit_sprot=sp|Q84K70|HIP31_ARATH Heavy metal-associated isoprenylated plant protein 31;best_blast_hit_trembl_plants=tr|I1MPT9|I1MPT9_SOYBN Uncharacterized protein LjG1.1_chr2 PGSB five_prime_UTR 52085988 52086506 . + . , Heavy metal transport/detoxification protein;interpro_id=N.A.;gene_ontology_id=GO:0030001, GO:0046872;best_blast_hit_tair=AT3G48970.1 Heavy metal transport/detoxification superfamily protein;best_blast_hit_sprot=sp|Q84K70|HIP31_ARATH Heavy metal-associated isoprenylated plant protein 31;best_blast_hit_trembl_plants=tr|I1MPT9|I1MPT9_SOYBN Uncharacterized protein LjG1.1_chr2 PGSB exon 52087206 52087597 . + .	Heavy metal transport/detoxification superfamily protein; TAIR: AT3G48970.1 Heavy metal transport/detoxification superfamily protein; Swiss-Prot: sp|Q84K70|HIP31_ARATH Heavy metal-associated isoprenylated plant protein 31; TrEMBL-Plants: tr|I1MPT9|I1MPT9_SOYBN Uncharacterized protein; Found in the gene: LotjaGi2g1v0143500
LotjaGi2g1v0143500.1.nasc001	LotjaGi2g1v0143500	LotjaGi2g1v0143500																									1278	44	0.32766	11.0001	1	0.0229696	noncoding	LjG1.1_chr2	52085988	52097074	11087	+		GO:0030001, GO:0046872	Heavy metal transport/detoxification superfamily protein;interpro_id=IPR006121 (Heavy metal-associated domain%2C HMA);gene_ontology_id=GO:0030001, GO:0046872;best_blast_hit_tair=AT3G48970.1 Heavy metal transport/detoxification superfamily protein;best_blast_hit_sprot=sp|Q84K70|HIP31_ARATH Heavy metal-associated isoprenylated plant protein 31;best_blast_hit_trembl_plants=tr|I1MPT9|I1MPT9_SOYBN Uncharacterized protein LjG1.1_chr2 PGSB five_prime_UTR 52085988 52086754 . + . , Heavy metal transport/detoxification superfamily protein;interpro_id=IPR006121 (Heavy metal-associated domain%2C HMA);gene_ontology_id=GO:0030001, GO:0046872;best_blast_hit_tair=AT3G48970.1 Heavy metal transport/detoxification superfamily protein;best_blast_hit_sprot=sp|Q84K70|HIP31_ARATH Heavy metal-associated isoprenylated plant protein 31;best_blast_hit_trembl_plants=tr|I1MPT9|I1MPT9_SOYBN Uncharacterized protein LjG1.1_chr2 PGSB five_prime_UTR 52085988 52086506 . + . , Heavy metal transport/detoxification protein;interpro_id=N.A.;gene_ontology_id=GO:0030001, GO:0046872;best_blast_hit_tair=AT3G48970.1 Heavy metal transport/detoxification superfamily protein;best_blast_hit_sprot=sp|Q84K70|HIP31_ARATH Heavy metal-associated isoprenylated plant protein 31;best_blast_hit_trembl_plants=tr|I1MPT9|I1MPT9_SOYBN Uncharacterized protein LjG1.1_chr2 PGSB exon 52087206 52087597 . + .	Heavy metal transport/detoxification superfamily protein; TAIR: AT3G48970.1 Heavy metal transport/detoxification superfamily protein; Swiss-Prot: sp|Q84K70|HIP31_ARATH Heavy metal-associated isoprenylated plant protein 31; TrEMBL-Plants: tr|I1MPT9|I1MPT9_SOYBN Uncharacterized protein; Found in the gene: LotjaGi2g1v0143500
LotjaGi2g1v0143500.2	LotjaGi2g1v0143500	LotjaGi2g1v0143500	LotjaGi2g1v0143500.2.p1																						TRUE	0.99963	10416	140	0.28604	6.50814	1	0.5	coding	LjG1.1_chr2	52085988	52097074	11087	+		GO:0030001, GO:0046872	Heavy metal transport/detoxification superfamily protein;interpro_id=IPR006121 (Heavy metal-associated domain%2C HMA);gene_ontology_id=GO:0030001, GO:0046872;best_blast_hit_tair=AT3G48970.1 Heavy metal transport/detoxification superfamily protein;best_blast_hit_sprot=sp|Q84K70|HIP31_ARATH Heavy metal-associated isoprenylated plant protein 31;best_blast_hit_trembl_plants=tr|I1MPT9|I1MPT9_SOYBN Uncharacterized protein LjG1.1_chr2 PGSB five_prime_UTR 52085988 52086754 . + . , Heavy metal transport/detoxification superfamily protein;interpro_id=IPR006121 (Heavy metal-associated domain%2C HMA);gene_ontology_id=GO:0030001, GO:0046872;best_blast_hit_tair=AT3G48970.1 Heavy metal transport/detoxification superfamily protein;best_blast_hit_sprot=sp|Q84K70|HIP31_ARATH Heavy metal-associated isoprenylated plant protein 31;best_blast_hit_trembl_plants=tr|I1MPT9|I1MPT9_SOYBN Uncharacterized protein LjG1.1_chr2 PGSB five_prime_UTR 52085988 52086506 . + . , Heavy metal transport/detoxification protein;interpro_id=N.A.;gene_ontology_id=GO:0030001, GO:0046872;best_blast_hit_tair=AT3G48970.1 Heavy metal transport/detoxification superfamily protein;best_blast_hit_sprot=sp|Q84K70|HIP31_ARATH Heavy metal-associated isoprenylated plant protein 31;best_blast_hit_trembl_plants=tr|I1MPT9|I1MPT9_SOYBN Uncharacterized protein LjG1.1_chr2 PGSB exon 52087206 52087597 . + .	Heavy metal transport/detoxification superfamily protein; TAIR: AT3G48970.1 Heavy metal transport/detoxification superfamily protein; Swiss-Prot: sp|Q84K70|HIP31_ARATH Heavy metal-associated isoprenylated plant protein 31; TrEMBL-Plants: tr|I1MPT9|I1MPT9_SOYBN Uncharacterized protein; Found in the gene: LotjaGi2g1v0143500
LotjaGi2g1v0143500.2.nasc001	LotjaGi2g1v0143500	LotjaGi2g1v0143500																									776	44	0.35301	11.0001	1	0.0244522	noncoding	LjG1.1_chr2	52085988	52097074	11087	+		GO:0030001, GO:0046872	Heavy metal transport/detoxification superfamily protein;interpro_id=IPR006121 (Heavy metal-associated domain%2C HMA);gene_ontology_id=GO:0030001, GO:0046872;best_blast_hit_tair=AT3G48970.1 Heavy metal transport/detoxification superfamily protein;best_blast_hit_sprot=sp|Q84K70|HIP31_ARATH Heavy metal-associated isoprenylated plant protein 31;best_blast_hit_trembl_plants=tr|I1MPT9|I1MPT9_SOYBN Uncharacterized protein LjG1.1_chr2 PGSB five_prime_UTR 52085988 52086754 . + . , Heavy metal transport/detoxification superfamily protein;interpro_id=IPR006121 (Heavy metal-associated domain%2C HMA);gene_ontology_id=GO:0030001, GO:0046872;best_blast_hit_tair=AT3G48970.1 Heavy metal transport/detoxification superfamily protein;best_blast_hit_sprot=sp|Q84K70|HIP31_ARATH Heavy metal-associated isoprenylated plant protein 31;best_blast_hit_trembl_plants=tr|I1MPT9|I1MPT9_SOYBN Uncharacterized protein LjG1.1_chr2 PGSB five_prime_UTR 52085988 52086506 . + . , Heavy metal transport/detoxification protein;interpro_id=N.A.;gene_ontology_id=GO:0030001, GO:0046872;best_blast_hit_tair=AT3G48970.1 Heavy metal transport/detoxification superfamily protein;best_blast_hit_sprot=sp|Q84K70|HIP31_ARATH Heavy metal-associated isoprenylated plant protein 31;best_blast_hit_trembl_plants=tr|I1MPT9|I1MPT9_SOYBN Uncharacterized protein LjG1.1_chr2 PGSB exon 52087206 52087597 . + .	Heavy metal transport/detoxification superfamily protein; TAIR: AT3G48970.1 Heavy metal transport/detoxification superfamily protein; Swiss-Prot: sp|Q84K70|HIP31_ARATH Heavy metal-associated isoprenylated plant protein 31; TrEMBL-Plants: tr|I1MPT9|I1MPT9_SOYBN Uncharacterized protein; Found in the gene: LotjaGi2g1v0143500
LotjaGi2g1v0143500.2.nasc002	LotjaGi2g1v0143500	LotjaGi2g1v0143500																									1027	39	0.31061	9.59111	1	0.0140559	noncoding	LjG1.1_chr2	52085988	52097074	11087	+		GO:0030001, GO:0046872	Heavy metal transport/detoxification superfamily protein;interpro_id=IPR006121 (Heavy metal-associated domain%2C HMA);gene_ontology_id=GO:0030001, GO:0046872;best_blast_hit_tair=AT3G48970.1 Heavy metal transport/detoxification superfamily protein;best_blast_hit_sprot=sp|Q84K70|HIP31_ARATH Heavy metal-associated isoprenylated plant protein 31;best_blast_hit_trembl_plants=tr|I1MPT9|I1MPT9_SOYBN Uncharacterized protein LjG1.1_chr2 PGSB five_prime_UTR 52085988 52086754 . + . , Heavy metal transport/detoxification superfamily protein;interpro_id=IPR006121 (Heavy metal-associated domain%2C HMA);gene_ontology_id=GO:0030001, GO:0046872;best_blast_hit_tair=AT3G48970.1 Heavy metal transport/detoxification superfamily protein;best_blast_hit_sprot=sp|Q84K70|HIP31_ARATH Heavy metal-associated isoprenylated plant protein 31;best_blast_hit_trembl_plants=tr|I1MPT9|I1MPT9_SOYBN Uncharacterized protein LjG1.1_chr2 PGSB five_prime_UTR 52085988 52086506 . + . , Heavy metal transport/detoxification protein;interpro_id=N.A.;gene_ontology_id=GO:0030001, GO:0046872;best_blast_hit_tair=AT3G48970.1 Heavy metal transport/detoxification superfamily protein;best_blast_hit_sprot=sp|Q84K70|HIP31_ARATH Heavy metal-associated isoprenylated plant protein 31;best_blast_hit_trembl_plants=tr|I1MPT9|I1MPT9_SOYBN Uncharacterized protein LjG1.1_chr2 PGSB exon 52087206 52087597 . + .	Heavy metal transport/detoxification superfamily protein; TAIR: AT3G48970.1 Heavy metal transport/detoxification superfamily protein; Swiss-Prot: sp|Q84K70|HIP31_ARATH Heavy metal-associated isoprenylated plant protein 31; TrEMBL-Plants: tr|I1MPT9|I1MPT9_SOYBN Uncharacterized protein; Found in the gene: LotjaGi2g1v0143500
LotjaGi2g1v0143500.3	LotjaGi2g1v0143500	LotjaGi2g1v0143500	LotjaGi2g1v0143500.3.p1																						TRUE	0.99383	9786	103	0.29813	6.95774	1	0.142692	noncoding	LjG1.1_chr2	52085988	52097074	11087	+		GO:0030001, GO:0046872	Heavy metal transport/detoxification superfamily protein;interpro_id=IPR006121 (Heavy metal-associated domain%2C HMA);gene_ontology_id=GO:0030001, GO:0046872;best_blast_hit_tair=AT3G48970.1 Heavy metal transport/detoxification superfamily protein;best_blast_hit_sprot=sp|Q84K70|HIP31_ARATH Heavy metal-associated isoprenylated plant protein 31;best_blast_hit_trembl_plants=tr|I1MPT9|I1MPT9_SOYBN Uncharacterized protein LjG1.1_chr2 PGSB five_prime_UTR 52085988 52086754 . + . , Heavy metal transport/detoxification superfamily protein;interpro_id=IPR006121 (Heavy metal-associated domain%2C HMA);gene_ontology_id=GO:0030001, GO:0046872;best_blast_hit_tair=AT3G48970.1 Heavy metal transport/detoxification superfamily protein;best_blast_hit_sprot=sp|Q84K70|HIP31_ARATH Heavy metal-associated isoprenylated plant protein 31;best_blast_hit_trembl_plants=tr|I1MPT9|I1MPT9_SOYBN Uncharacterized protein LjG1.1_chr2 PGSB five_prime_UTR 52085988 52086506 . + . , Heavy metal transport/detoxification protein;interpro_id=N.A.;gene_ontology_id=GO:0030001, GO:0046872;best_blast_hit_tair=AT3G48970.1 Heavy metal transport/detoxification superfamily protein;best_blast_hit_sprot=sp|Q84K70|HIP31_ARATH Heavy metal-associated isoprenylated plant protein 31;best_blast_hit_trembl_plants=tr|I1MPT9|I1MPT9_SOYBN Uncharacterized protein LjG1.1_chr2 PGSB exon 52087206 52087597 . + .	Heavy metal transport/detoxification superfamily protein; TAIR: AT3G48970.1 Heavy metal transport/detoxification superfamily protein; Swiss-Prot: sp|Q84K70|HIP31_ARATH Heavy metal-associated isoprenylated plant protein 31; TrEMBL-Plants: tr|I1MPT9|I1MPT9_SOYBN Uncharacterized protein; Found in the gene: LotjaGi2g1v0143500
LotjaGi2g1v0143600.1	LotjaGi2g1v0143600	LotjaGi2g1v0143600	LotjaGi2g1v0143600.1.p1																						TRUE	0.99997	3472	110	0.35768	9.1406	1	0.255431	noncoding	LjG1.1_chr2	52134214	52138086	3873	+		GO:0030001, GO:0046872	Heavy metal transport/detoxification superfamily protein;interpro_id=IPR006121 (Heavy metal-associated domain%2C HMA);gene_ontology_id=GO:0030001, GO:0046872;best_blast_hit_tair=AT5G23760.1 Copper transport protein family;best_blast_hit_sprot=sp|O03982|HIP39_ARATH Heavy metal-associated isoprenylated plant protein 39;best_blast_hit_trembl_plants=tr|I1MPU0|I1MPU0_SOYBN Uncharacterized protein LjG1.1_chr2 PGSB five_prime_UTR 52134214 52134400 . + . , Heavy metal transport/detoxification superfamily protein;interpro_id=N.A.;gene_ontology_id=GO:0030001, GO:0046872;best_blast_hit_tair=AT5G23760.1 Copper transport protein family;best_blast_hit_sprot=sp|O03982|HIP39_ARATH Heavy metal-associated isoprenylated plant protein 39;best_blast_hit_trembl_plants=tr|I1MPU0|I1MPU0_SOYBN Uncharacterized protein LjG1.1_chr2 PGSB exon 52134401 52134409 . + .	Heavy metal transport/detoxification superfamily protein; TAIR: AT5G23760.1 Copper transport protein family; Swiss-Prot: sp|O03982|HIP39_ARATH Heavy metal-associated isoprenylated plant protein 39; TrEMBL-Plants: tr|I1MPU0|I1MPU0_SOYBN Uncharacterized protein; Found in the gene: LotjaGi2g1v0143600
LotjaGi2g1v0143600.1.nasc001	LotjaGi2g1v0143600	LotjaGi2g1v0143600																									384	46	0.28082	8.49308	1	0.0151424	noncoding	LjG1.1_chr2	52134214	52138086	3873	+		GO:0030001, GO:0046872	Heavy metal transport/detoxification superfamily protein;interpro_id=IPR006121 (Heavy metal-associated domain%2C HMA);gene_ontology_id=GO:0030001, GO:0046872;best_blast_hit_tair=AT5G23760.1 Copper transport protein family;best_blast_hit_sprot=sp|O03982|HIP39_ARATH Heavy metal-associated isoprenylated plant protein 39;best_blast_hit_trembl_plants=tr|I1MPU0|I1MPU0_SOYBN Uncharacterized protein LjG1.1_chr2 PGSB five_prime_UTR 52134214 52134400 . + . , Heavy metal transport/detoxification superfamily protein;interpro_id=N.A.;gene_ontology_id=GO:0030001, GO:0046872;best_blast_hit_tair=AT5G23760.1 Copper transport protein family;best_blast_hit_sprot=sp|O03982|HIP39_ARATH Heavy metal-associated isoprenylated plant protein 39;best_blast_hit_trembl_plants=tr|I1MPU0|I1MPU0_SOYBN Uncharacterized protein LjG1.1_chr2 PGSB exon 52134401 52134409 . + .	Heavy metal transport/detoxification superfamily protein; TAIR: AT5G23760.1 Copper transport protein family; Swiss-Prot: sp|O03982|HIP39_ARATH Heavy metal-associated isoprenylated plant protein 39; TrEMBL-Plants: tr|I1MPU0|I1MPU0_SOYBN Uncharacterized protein; Found in the gene: LotjaGi2g1v0143600
LotjaGi2g1v0143600.1.nasc002	LotjaGi2g1v0143600	LotjaGi2g1v0143600																									488	32	0.34644	10.2888	1	0.0137182	noncoding	LjG1.1_chr2	52134214	52138086	3873	+		GO:0030001, GO:0046872	Heavy metal transport/detoxification superfamily protein;interpro_id=IPR006121 (Heavy metal-associated domain%2C HMA);gene_ontology_id=GO:0030001, GO:0046872;best_blast_hit_tair=AT5G23760.1 Copper transport protein family;best_blast_hit_sprot=sp|O03982|HIP39_ARATH Heavy metal-associated isoprenylated plant protein 39;best_blast_hit_trembl_plants=tr|I1MPU0|I1MPU0_SOYBN Uncharacterized protein LjG1.1_chr2 PGSB five_prime_UTR 52134214 52134400 . + . , Heavy metal transport/detoxification superfamily protein;interpro_id=N.A.;gene_ontology_id=GO:0030001, GO:0046872;best_blast_hit_tair=AT5G23760.1 Copper transport protein family;best_blast_hit_sprot=sp|O03982|HIP39_ARATH Heavy metal-associated isoprenylated plant protein 39;best_blast_hit_trembl_plants=tr|I1MPU0|I1MPU0_SOYBN Uncharacterized protein LjG1.1_chr2 PGSB exon 52134401 52134409 . + .	Heavy metal transport/detoxification superfamily protein; TAIR: AT5G23760.1 Copper transport protein family; Swiss-Prot: sp|O03982|HIP39_ARATH Heavy metal-associated isoprenylated plant protein 39; TrEMBL-Plants: tr|I1MPU0|I1MPU0_SOYBN Uncharacterized protein; Found in the gene: LotjaGi2g1v0143600
LotjaGi2g1v0143600.2.nasc001	LotjaGi2g1v0143600	LotjaGi2g1v0143600																									197	46	0.32187	8.49308	1	0.0138796	noncoding	LjG1.1_chr2	52134214	52138086	3873	+		GO:0030001, GO:0046872	Heavy metal transport/detoxification superfamily protein;interpro_id=IPR006121 (Heavy metal-associated domain%2C HMA);gene_ontology_id=GO:0030001, GO:0046872;best_blast_hit_tair=AT5G23760.1 Copper transport protein family;best_blast_hit_sprot=sp|O03982|HIP39_ARATH Heavy metal-associated isoprenylated plant protein 39;best_blast_hit_trembl_plants=tr|I1MPU0|I1MPU0_SOYBN Uncharacterized protein LjG1.1_chr2 PGSB five_prime_UTR 52134214 52134400 . + . , Heavy metal transport/detoxification superfamily protein;interpro_id=N.A.;gene_ontology_id=GO:0030001, GO:0046872;best_blast_hit_tair=AT5G23760.1 Copper transport protein family;best_blast_hit_sprot=sp|O03982|HIP39_ARATH Heavy metal-associated isoprenylated plant protein 39;best_blast_hit_trembl_plants=tr|I1MPU0|I1MPU0_SOYBN Uncharacterized protein LjG1.1_chr2 PGSB exon 52134401 52134409 . + .	Heavy metal transport/detoxification superfamily protein; TAIR: AT5G23760.1 Copper transport protein family; Swiss-Prot: sp|O03982|HIP39_ARATH Heavy metal-associated isoprenylated plant protein 39; TrEMBL-Plants: tr|I1MPU0|I1MPU0_SOYBN Uncharacterized protein; Found in the gene: LotjaGi2g1v0143600
LotjaGi2g1v0143600.2.nasc003	LotjaGi2g1v0143600	LotjaGi2g1v0143600	LotjaGi2g1v0143600.2.nasc003.p1																						TRUE	0.99997	499	110	0.42732	9.1406	1	0.549412	coding	LjG1.1_chr2	52134214	52138086	3873	+		GO:0030001, GO:0046872	Heavy metal transport/detoxification superfamily protein;interpro_id=IPR006121 (Heavy metal-associated domain%2C HMA);gene_ontology_id=GO:0030001, GO:0046872;best_blast_hit_tair=AT5G23760.1 Copper transport protein family;best_blast_hit_sprot=sp|O03982|HIP39_ARATH Heavy metal-associated isoprenylated plant protein 39;best_blast_hit_trembl_plants=tr|I1MPU0|I1MPU0_SOYBN Uncharacterized protein LjG1.1_chr2 PGSB five_prime_UTR 52134214 52134400 . + . , Heavy metal transport/detoxification superfamily protein;interpro_id=N.A.;gene_ontology_id=GO:0030001, GO:0046872;best_blast_hit_tair=AT5G23760.1 Copper transport protein family;best_blast_hit_sprot=sp|O03982|HIP39_ARATH Heavy metal-associated isoprenylated plant protein 39;best_blast_hit_trembl_plants=tr|I1MPU0|I1MPU0_SOYBN Uncharacterized protein LjG1.1_chr2 PGSB exon 52134401 52134409 . + .	Heavy metal transport/detoxification superfamily protein; TAIR: AT5G23760.1 Copper transport protein family; Swiss-Prot: sp|O03982|HIP39_ARATH Heavy metal-associated isoprenylated plant protein 39; TrEMBL-Plants: tr|I1MPU0|I1MPU0_SOYBN Uncharacterized protein; Found in the gene: LotjaGi2g1v0143600
LotjaGi2g1v0143700_LC.1	LotjaGi2g1v0143700_LC	LotjaGi2g1v0143700_LC	LotjaGi2g1v0143700_LC.1.p1																						FALSE	0.4291	13151	102	0.29115	9.95323	1	0.0939662	noncoding	LjG1.1_chr2	52142550	52155700	13151	+		GO:0000287, GO:0003824, GO:0005975, GO:0008152, GO:0016829, GO:0016836, GO:0019571, GO:0046872, GO:0051289	2-dehydro-3-deoxy-D-arabinonate dehydratase;interpro_id=N.A.;gene_ontology_id=GO:0000287, GO:0003824, GO:0005975, GO:0008152, GO:0016829, GO:0016836, GO:0019571, GO:0046872, GO:0051289;best_blast_hit_tair=AT3G58090.1 Disease resistance-responsive (dirigent-like protein) family protein;best_blast_hit_sprot=sp|Q97UA0|KDAD_SULSO 2-dehydro-3-deoxy-D-arabinonate dehydratase;best_blast_hit_trembl_plants=tr|D8SVG8|D8SVG8_SELML Putative uncharacterized protein LjG1.1_chr2 PGSB five_prime_UTR 52142550 52143224 . + .
LotjaGi2g1v0143800.1	LotjaGi2g1v0143800	LotjaGi2g1v0143800	LotjaGi2g1v0143800.1.p1	PF17177.10, PF17177.10, PF17177.10, PF17177.10	KOG4197	Q9M1D8	Pentacotripeptide-repeat region of PRORP, Pentacotripeptide-repeat region of PRORP, Pentacotripeptide-repeat region of PRORP, Pentacotripeptide-repeat region of PRORP	endonuclease activity	sp|Q9M1D8|PP288_ARATH Pentatricopeptide repeat-containing protein At3g60050 OS=Arabidopsis thaliana OX=3702 GN=At3g60050 PE=2 SV=1	1.479E-31, 7.888E-07, 1.479E-31, 7.888E-07	1.311E-48	1.430E-174	34.700, 33.800, 34.700, 33.800	35.700	60.100	130, 51, 130, 51	186	554	235, 146, 235, 146	150	1	461, 232, 461, 232	464	474	TRUE	0.99609	3745	482	0.40093	8.95538	1	1	coding	LjG1.1_chr2	52173244	52177292	4049	-			Pentatricopeptide repeat-containing protein, putative;interpro_id=IPR002885 (Pentatricopeptide repeat);gene_ontology_id=N.A.;best_blast_hit_tair=AT1G55630.1 Pentatricopeptide repeat (PPR) superfamily protein;best_blast_hit_sprot=sp|Q7X6A5|PPR81_ARATH Pentatricopeptide repeat-containing protein At1g55630;best_blast_hit_trembl_plants=tr|A0A072UJW5|A0A072UJW5_MEDTR PPR containing plant-like protein LjG1.1_chr2 PGSB exon 52173244 52175029 . - . , Pentatricopeptide repeat-containing protein, putative;interpro_id=N.A.;gene_ontology_id=N.A.;best_blast_hit_tair=AT1G55630.1 Pentatricopeptide repeat (PPR) superfamily protein;best_blast_hit_sprot=sp|Q7X6A5|PPR81_ARATH Pentatricopeptide repeat-containing protein At1g55630;best_blast_hit_trembl_plants=tr|A0A072UJW5|A0A072UJW5_MEDTR PPR containing plant-like protein LjG1.1_chr2 PGSB exon 52173659 52173994 . - .		PF13041.12, PF13812.12, PPR_2, PPR_3
LotjaGi2g1v0143800.2	LotjaGi2g1v0143800	LotjaGi2g1v0143800	LotjaGi2g1v0143800.2.p1																						TRUE	0.99609	3205	482	0.41305	8.95538	1	1	coding	LjG1.1_chr2	52173244	52177292	4049	-			Pentatricopeptide repeat-containing protein, putative;interpro_id=IPR002885 (Pentatricopeptide repeat);gene_ontology_id=N.A.;best_blast_hit_tair=AT1G55630.1 Pentatricopeptide repeat (PPR) superfamily protein;best_blast_hit_sprot=sp|Q7X6A5|PPR81_ARATH Pentatricopeptide repeat-containing protein At1g55630;best_blast_hit_trembl_plants=tr|A0A072UJW5|A0A072UJW5_MEDTR PPR containing plant-like protein LjG1.1_chr2 PGSB exon 52173244 52175029 . - . , Pentatricopeptide repeat-containing protein, putative;interpro_id=N.A.;gene_ontology_id=N.A.;best_blast_hit_tair=AT1G55630.1 Pentatricopeptide repeat (PPR) superfamily protein;best_blast_hit_sprot=sp|Q7X6A5|PPR81_ARATH Pentatricopeptide repeat-containing protein At1g55630;best_blast_hit_trembl_plants=tr|A0A072UJW5|A0A072UJW5_MEDTR PPR containing plant-like protein LjG1.1_chr2 PGSB exon 52173659 52173994 . - .		PF13041.12, PF13812.12, PPR_2, PPR_3
LotjaGi2g1v0143800.2.nasc001	LotjaGi2g1v0143800	LotjaGi2g1v0143800	LotjaGi2g1v0143800.2.nasc001.p1																						TRUE	0.99609	2263	482	0.42939	8.95538	1	1	coding	LjG1.1_chr2	52173244	52177292	4049	-			Pentatricopeptide repeat-containing protein, putative;interpro_id=IPR002885 (Pentatricopeptide repeat);gene_ontology_id=N.A.;best_blast_hit_tair=AT1G55630.1 Pentatricopeptide repeat (PPR) superfamily protein;best_blast_hit_sprot=sp|Q7X6A5|PPR81_ARATH Pentatricopeptide repeat-containing protein At1g55630;best_blast_hit_trembl_plants=tr|A0A072UJW5|A0A072UJW5_MEDTR PPR containing plant-like protein LjG1.1_chr2 PGSB exon 52173244 52175029 . - . , Pentatricopeptide repeat-containing protein, putative;interpro_id=N.A.;gene_ontology_id=N.A.;best_blast_hit_tair=AT1G55630.1 Pentatricopeptide repeat (PPR) superfamily protein;best_blast_hit_sprot=sp|Q7X6A5|PPR81_ARATH Pentatricopeptide repeat-containing protein At1g55630;best_blast_hit_trembl_plants=tr|A0A072UJW5|A0A072UJW5_MEDTR PPR containing plant-like protein LjG1.1_chr2 PGSB exon 52173659 52173994 . - .		PF13041.12, PF13812.12, PPR_2, PPR_3
LotjaGi2g1v0143800.2.nasc002	LotjaGi2g1v0143800	LotjaGi2g1v0143800	LotjaGi2g1v0143800.2.nasc002.p1																						TRUE	0.99609	2994	482	0.41677	8.95538	1	1	coding	LjG1.1_chr2	52173244	52177292	4049	-			Pentatricopeptide repeat-containing protein, putative;interpro_id=IPR002885 (Pentatricopeptide repeat);gene_ontology_id=N.A.;best_blast_hit_tair=AT1G55630.1 Pentatricopeptide repeat (PPR) superfamily protein;best_blast_hit_sprot=sp|Q7X6A5|PPR81_ARATH Pentatricopeptide repeat-containing protein At1g55630;best_blast_hit_trembl_plants=tr|A0A072UJW5|A0A072UJW5_MEDTR PPR containing plant-like protein LjG1.1_chr2 PGSB exon 52173244 52175029 . - . , Pentatricopeptide repeat-containing protein, putative;interpro_id=N.A.;gene_ontology_id=N.A.;best_blast_hit_tair=AT1G55630.1 Pentatricopeptide repeat (PPR) superfamily protein;best_blast_hit_sprot=sp|Q7X6A5|PPR81_ARATH Pentatricopeptide repeat-containing protein At1g55630;best_blast_hit_trembl_plants=tr|A0A072UJW5|A0A072UJW5_MEDTR PPR containing plant-like protein LjG1.1_chr2 PGSB exon 52173659 52173994 . - .		PF13041.12, PF13812.12, PPR_2, PPR_3
LotjaGi2g1v0143900.1	LotjaGi2g1v0143900	LotjaGi2g1v0143900	LotjaGi2g1v0143900.1.p2																						FALSE	0.00126	10419	868	0.39389	5.85916	1	1	coding	LjG1.1_chr2	52183158	52217102	33945	-		GO:0006950, GO:0009737	Low-temperature-induced 65 kDa protein;interpro_id=IPR012418 (CAP160);gene_ontology_id=GO:0006950, GO:0009737;best_blast_hit_tair=AT5G52300.1 CAP160 protein;best_blast_hit_sprot=sp|Q04980|LTI65_ARATH Low-temperature-induced 65 kDa protein;best_blast_hit_trembl_plants=tr|A0A1J7HIT6|A0A1J7HIT6_LUPAN Uncharacterized protein LjG1.1_chr2 PGSB three_prime_UTR 52183158 52183373 . - . , Low-temperature-induced 65 kDa protein;interpro_id=IPR012418 (CAP160);gene_ontology_id=GO:0006950, GO:0009737;best_blast_hit_tair=AT5G52300.1 CAP160 protein;best_blast_hit_sprot=sp|Q04980|LTI65_ARATH Low-temperature-induced 65 kDa protein;best_blast_hit_trembl_plants=tr|A0A1J7HIT6|A0A1J7HIT6_LUPAN Uncharacterized protein LjG1.1_chr2 PGSB three_prime_UTR 52183164 52183373 . - . , Low-temperature-induced 65 kDa protein;interpro_id=N.A.;gene_ontology_id=GO:0006950, GO:0009737;best_blast_hit_tair=AT5G52300.1 CAP160 protein;best_blast_hit_sprot=sp|Q04980|LTI65_ARATH Low-temperature-induced 65 kDa protein;best_blast_hit_trembl_plants=tr|A0A1J7HIT6|A0A1J7HIT6_LUPAN Uncharacterized protein LjG1.1_chr2 PGSB three_prime_UTR 52183164 52183373 . - .		CAP160, LTI65_LTI78_N, LTI65_LTI78_NYQTKV, LTI65_PGEED, PF07918.16, PF13966.11, PF23399.1, PF23402.1, PF23403.1, zf-RVT
LotjaGi2g1v0143900.1	LotjaGi2g1v0143900	LotjaGi2g1v0143900	LotjaGi2g1v0143900.1.p1																						TRUE	0.99484	10419	868	0.39389	5.85916	1	1	coding	LjG1.1_chr2	52183158	52217102	33945	-		GO:0006950, GO:0009737	Low-temperature-induced 65 kDa protein;interpro_id=IPR012418 (CAP160);gene_ontology_id=GO:0006950, GO:0009737;best_blast_hit_tair=AT5G52300.1 CAP160 protein;best_blast_hit_sprot=sp|Q04980|LTI65_ARATH Low-temperature-induced 65 kDa protein;best_blast_hit_trembl_plants=tr|A0A1J7HIT6|A0A1J7HIT6_LUPAN Uncharacterized protein LjG1.1_chr2 PGSB three_prime_UTR 52183158 52183373 . - . , Low-temperature-induced 65 kDa protein;interpro_id=IPR012418 (CAP160);gene_ontology_id=GO:0006950, GO:0009737;best_blast_hit_tair=AT5G52300.1 CAP160 protein;best_blast_hit_sprot=sp|Q04980|LTI65_ARATH Low-temperature-induced 65 kDa protein;best_blast_hit_trembl_plants=tr|A0A1J7HIT6|A0A1J7HIT6_LUPAN Uncharacterized protein LjG1.1_chr2 PGSB three_prime_UTR 52183164 52183373 . - . , Low-temperature-induced 65 kDa protein;interpro_id=N.A.;gene_ontology_id=GO:0006950, GO:0009737;best_blast_hit_tair=AT5G52300.1 CAP160 protein;best_blast_hit_sprot=sp|Q04980|LTI65_ARATH Low-temperature-induced 65 kDa protein;best_blast_hit_trembl_plants=tr|A0A1J7HIT6|A0A1J7HIT6_LUPAN Uncharacterized protein LjG1.1_chr2 PGSB three_prime_UTR 52183164 52183373 . - .		CAP160, LTI65_LTI78_N, LTI65_LTI78_NYQTKV, LTI65_PGEED, PF07918.16, PF13966.11, PF23399.1, PF23402.1, PF23403.1, zf-RVT
LotjaGi2g1v0143900.1.nasc001	LotjaGi2g1v0143900	LotjaGi2g1v0143900																									6888	93	0.26773	6.15307	1	0.146252	noncoding	LjG1.1_chr2	52183158	52217102	33945	-		GO:0006950, GO:0009737	Low-temperature-induced 65 kDa protein;interpro_id=IPR012418 (CAP160);gene_ontology_id=GO:0006950, GO:0009737;best_blast_hit_tair=AT5G52300.1 CAP160 protein;best_blast_hit_sprot=sp|Q04980|LTI65_ARATH Low-temperature-induced 65 kDa protein;best_blast_hit_trembl_plants=tr|A0A1J7HIT6|A0A1J7HIT6_LUPAN Uncharacterized protein LjG1.1_chr2 PGSB three_prime_UTR 52183158 52183373 . - . , Low-temperature-induced 65 kDa protein;interpro_id=IPR012418 (CAP160);gene_ontology_id=GO:0006950, GO:0009737;best_blast_hit_tair=AT5G52300.1 CAP160 protein;best_blast_hit_sprot=sp|Q04980|LTI65_ARATH Low-temperature-induced 65 kDa protein;best_blast_hit_trembl_plants=tr|A0A1J7HIT6|A0A1J7HIT6_LUPAN Uncharacterized protein LjG1.1_chr2 PGSB three_prime_UTR 52183164 52183373 . - . , Low-temperature-induced 65 kDa protein;interpro_id=N.A.;gene_ontology_id=GO:0006950, GO:0009737;best_blast_hit_tair=AT5G52300.1 CAP160 protein;best_blast_hit_sprot=sp|Q04980|LTI65_ARATH Low-temperature-induced 65 kDa protein;best_blast_hit_trembl_plants=tr|A0A1J7HIT6|A0A1J7HIT6_LUPAN Uncharacterized protein LjG1.1_chr2 PGSB three_prime_UTR 52183164 52183373 . - .		CAP160, LTI65_LTI78_N, LTI65_LTI78_NYQTKV, LTI65_PGEED, PF07918.16, PF13966.11, PF23399.1, PF23402.1, PF23403.1, zf-RVT
LotjaGi2g1v0143900.1.nasc002	LotjaGi2g1v0143900	LotjaGi2g1v0143900																									7795	93	0.26773	6.15307	1	0.146252	noncoding	LjG1.1_chr2	52183158	52217102	33945	-		GO:0006950, GO:0009737	Low-temperature-induced 65 kDa protein;interpro_id=IPR012418 (CAP160);gene_ontology_id=GO:0006950, GO:0009737;best_blast_hit_tair=AT5G52300.1 CAP160 protein;best_blast_hit_sprot=sp|Q04980|LTI65_ARATH Low-temperature-induced 65 kDa protein;best_blast_hit_trembl_plants=tr|A0A1J7HIT6|A0A1J7HIT6_LUPAN Uncharacterized protein LjG1.1_chr2 PGSB three_prime_UTR 52183158 52183373 . - . , Low-temperature-induced 65 kDa protein;interpro_id=IPR012418 (CAP160);gene_ontology_id=GO:0006950, GO:0009737;best_blast_hit_tair=AT5G52300.1 CAP160 protein;best_blast_hit_sprot=sp|Q04980|LTI65_ARATH Low-temperature-induced 65 kDa protein;best_blast_hit_trembl_plants=tr|A0A1J7HIT6|A0A1J7HIT6_LUPAN Uncharacterized protein LjG1.1_chr2 PGSB three_prime_UTR 52183164 52183373 . - . , Low-temperature-induced 65 kDa protein;interpro_id=N.A.;gene_ontology_id=GO:0006950, GO:0009737;best_blast_hit_tair=AT5G52300.1 CAP160 protein;best_blast_hit_sprot=sp|Q04980|LTI65_ARATH Low-temperature-induced 65 kDa protein;best_blast_hit_trembl_plants=tr|A0A1J7HIT6|A0A1J7HIT6_LUPAN Uncharacterized protein LjG1.1_chr2 PGSB three_prime_UTR 52183164 52183373 . - .		CAP160, LTI65_LTI78_N, LTI65_LTI78_NYQTKV, LTI65_PGEED, PF07918.16, PF13966.11, PF23399.1, PF23402.1, PF23403.1, zf-RVT
LotjaGi2g1v0143900.1.nasc003	LotjaGi2g1v0143900	LotjaGi2g1v0143900																									7103	93	0.25564	6.15307	1	0.168736	noncoding	LjG1.1_chr2	52183158	52217102	33945	-		GO:0006950, GO:0009737	Low-temperature-induced 65 kDa protein;interpro_id=IPR012418 (CAP160);gene_ontology_id=GO:0006950, GO:0009737;best_blast_hit_tair=AT5G52300.1 CAP160 protein;best_blast_hit_sprot=sp|Q04980|LTI65_ARATH Low-temperature-induced 65 kDa protein;best_blast_hit_trembl_plants=tr|A0A1J7HIT6|A0A1J7HIT6_LUPAN Uncharacterized protein LjG1.1_chr2 PGSB three_prime_UTR 52183158 52183373 . - . , Low-temperature-induced 65 kDa protein;interpro_id=IPR012418 (CAP160);gene_ontology_id=GO:0006950, GO:0009737;best_blast_hit_tair=AT5G52300.1 CAP160 protein;best_blast_hit_sprot=sp|Q04980|LTI65_ARATH Low-temperature-induced 65 kDa protein;best_blast_hit_trembl_plants=tr|A0A1J7HIT6|A0A1J7HIT6_LUPAN Uncharacterized protein LjG1.1_chr2 PGSB three_prime_UTR 52183164 52183373 . - . , Low-temperature-induced 65 kDa protein;interpro_id=N.A.;gene_ontology_id=GO:0006950, GO:0009737;best_blast_hit_tair=AT5G52300.1 CAP160 protein;best_blast_hit_sprot=sp|Q04980|LTI65_ARATH Low-temperature-induced 65 kDa protein;best_blast_hit_trembl_plants=tr|A0A1J7HIT6|A0A1J7HIT6_LUPAN Uncharacterized protein LjG1.1_chr2 PGSB three_prime_UTR 52183164 52183373 . - .		CAP160, LTI65_LTI78_N, LTI65_LTI78_NYQTKV, LTI65_PGEED, PF07918.16, PF13966.11, PF23399.1, PF23402.1, PF23403.1, zf-RVT
LotjaGi2g1v0143900.1.nasc004	LotjaGi2g1v0143900	LotjaGi2g1v0143900																									7389	93	0.25564	6.15307	1	0.168736	noncoding	LjG1.1_chr2	52183158	52217102	33945	-		GO:0006950, GO:0009737	Low-temperature-induced 65 kDa protein;interpro_id=IPR012418 (CAP160);gene_ontology_id=GO:0006950, GO:0009737;best_blast_hit_tair=AT5G52300.1 CAP160 protein;best_blast_hit_sprot=sp|Q04980|LTI65_ARATH Low-temperature-induced 65 kDa protein;best_blast_hit_trembl_plants=tr|A0A1J7HIT6|A0A1J7HIT6_LUPAN Uncharacterized protein LjG1.1_chr2 PGSB three_prime_UTR 52183158 52183373 . - . , Low-temperature-induced 65 kDa protein;interpro_id=IPR012418 (CAP160);gene_ontology_id=GO:0006950, GO:0009737;best_blast_hit_tair=AT5G52300.1 CAP160 protein;best_blast_hit_sprot=sp|Q04980|LTI65_ARATH Low-temperature-induced 65 kDa protein;best_blast_hit_trembl_plants=tr|A0A1J7HIT6|A0A1J7HIT6_LUPAN Uncharacterized protein LjG1.1_chr2 PGSB three_prime_UTR 52183164 52183373 . - . , Low-temperature-induced 65 kDa protein;interpro_id=N.A.;gene_ontology_id=GO:0006950, GO:0009737;best_blast_hit_tair=AT5G52300.1 CAP160 protein;best_blast_hit_sprot=sp|Q04980|LTI65_ARATH Low-temperature-induced 65 kDa protein;best_blast_hit_trembl_plants=tr|A0A1J7HIT6|A0A1J7HIT6_LUPAN Uncharacterized protein LjG1.1_chr2 PGSB three_prime_UTR 52183164 52183373 . - .		CAP160, LTI65_LTI78_N, LTI65_LTI78_NYQTKV, LTI65_PGEED, PF07918.16, PF13966.11, PF23399.1, PF23402.1, PF23403.1, zf-RVT
LotjaGi2g1v0143900.1.nasc005	LotjaGi2g1v0143900	LotjaGi2g1v0143900																									7438	93	0.26773	6.15307	1	0.146252	noncoding	LjG1.1_chr2	52183158	52217102	33945	-		GO:0006950, GO:0009737	Low-temperature-induced 65 kDa protein;interpro_id=IPR012418 (CAP160);gene_ontology_id=GO:0006950, GO:0009737;best_blast_hit_tair=AT5G52300.1 CAP160 protein;best_blast_hit_sprot=sp|Q04980|LTI65_ARATH Low-temperature-induced 65 kDa protein;best_blast_hit_trembl_plants=tr|A0A1J7HIT6|A0A1J7HIT6_LUPAN Uncharacterized protein LjG1.1_chr2 PGSB three_prime_UTR 52183158 52183373 . - . , Low-temperature-induced 65 kDa protein;interpro_id=IPR012418 (CAP160);gene_ontology_id=GO:0006950, GO:0009737;best_blast_hit_tair=AT5G52300.1 CAP160 protein;best_blast_hit_sprot=sp|Q04980|LTI65_ARATH Low-temperature-induced 65 kDa protein;best_blast_hit_trembl_plants=tr|A0A1J7HIT6|A0A1J7HIT6_LUPAN Uncharacterized protein LjG1.1_chr2 PGSB three_prime_UTR 52183164 52183373 . - . , Low-temperature-induced 65 kDa protein;interpro_id=N.A.;gene_ontology_id=GO:0006950, GO:0009737;best_blast_hit_tair=AT5G52300.1 CAP160 protein;best_blast_hit_sprot=sp|Q04980|LTI65_ARATH Low-temperature-induced 65 kDa protein;best_blast_hit_trembl_plants=tr|A0A1J7HIT6|A0A1J7HIT6_LUPAN Uncharacterized protein LjG1.1_chr2 PGSB three_prime_UTR 52183164 52183373 . - .		CAP160, LTI65_LTI78_N, LTI65_LTI78_NYQTKV, LTI65_PGEED, PF07918.16, PF13966.11, PF23399.1, PF23402.1, PF23403.1, zf-RVT
LotjaGi2g1v0143900.1.nasc006	LotjaGi2g1v0143900	LotjaGi2g1v0143900																									10082	97	0.32389	7.61014	1	0.116703	noncoding	LjG1.1_chr2	52183158	52217102	33945	-		GO:0006950, GO:0009737	Low-temperature-induced 65 kDa protein;interpro_id=IPR012418 (CAP160);gene_ontology_id=GO:0006950, GO:0009737;best_blast_hit_tair=AT5G52300.1 CAP160 protein;best_blast_hit_sprot=sp|Q04980|LTI65_ARATH Low-temperature-induced 65 kDa protein;best_blast_hit_trembl_plants=tr|A0A1J7HIT6|A0A1J7HIT6_LUPAN Uncharacterized protein LjG1.1_chr2 PGSB three_prime_UTR 52183158 52183373 . - . , Low-temperature-induced 65 kDa protein;interpro_id=IPR012418 (CAP160);gene_ontology_id=GO:0006950, GO:0009737;best_blast_hit_tair=AT5G52300.1 CAP160 protein;best_blast_hit_sprot=sp|Q04980|LTI65_ARATH Low-temperature-induced 65 kDa protein;best_blast_hit_trembl_plants=tr|A0A1J7HIT6|A0A1J7HIT6_LUPAN Uncharacterized protein LjG1.1_chr2 PGSB three_prime_UTR 52183164 52183373 . - . , Low-temperature-induced 65 kDa protein;interpro_id=N.A.;gene_ontology_id=GO:0006950, GO:0009737;best_blast_hit_tair=AT5G52300.1 CAP160 protein;best_blast_hit_sprot=sp|Q04980|LTI65_ARATH Low-temperature-induced 65 kDa protein;best_blast_hit_trembl_plants=tr|A0A1J7HIT6|A0A1J7HIT6_LUPAN Uncharacterized protein LjG1.1_chr2 PGSB three_prime_UTR 52183164 52183373 . - .		CAP160, LTI65_LTI78_N, LTI65_LTI78_NYQTKV, LTI65_PGEED, PF07918.16, PF13966.11, PF23399.1, PF23402.1, PF23403.1, zf-RVT
LotjaGi2g1v0143900.1.nasc007	LotjaGi2g1v0143900	LotjaGi2g1v0143900	LotjaGi2g1v0143900.1.nasc007.p8																						TRUE	0.97209	25689	465	0.26982	5.09013	1	1	coding	LjG1.1_chr2	52183158	52217102	33945	-		GO:0006950, GO:0009737	Low-temperature-induced 65 kDa protein;interpro_id=IPR012418 (CAP160);gene_ontology_id=GO:0006950, GO:0009737;best_blast_hit_tair=AT5G52300.1 CAP160 protein;best_blast_hit_sprot=sp|Q04980|LTI65_ARATH Low-temperature-induced 65 kDa protein;best_blast_hit_trembl_plants=tr|A0A1J7HIT6|A0A1J7HIT6_LUPAN Uncharacterized protein LjG1.1_chr2 PGSB three_prime_UTR 52183158 52183373 . - . , Low-temperature-induced 65 kDa protein;interpro_id=IPR012418 (CAP160);gene_ontology_id=GO:0006950, GO:0009737;best_blast_hit_tair=AT5G52300.1 CAP160 protein;best_blast_hit_sprot=sp|Q04980|LTI65_ARATH Low-temperature-induced 65 kDa protein;best_blast_hit_trembl_plants=tr|A0A1J7HIT6|A0A1J7HIT6_LUPAN Uncharacterized protein LjG1.1_chr2 PGSB three_prime_UTR 52183164 52183373 . - . , Low-temperature-induced 65 kDa protein;interpro_id=N.A.;gene_ontology_id=GO:0006950, GO:0009737;best_blast_hit_tair=AT5G52300.1 CAP160 protein;best_blast_hit_sprot=sp|Q04980|LTI65_ARATH Low-temperature-induced 65 kDa protein;best_blast_hit_trembl_plants=tr|A0A1J7HIT6|A0A1J7HIT6_LUPAN Uncharacterized protein LjG1.1_chr2 PGSB three_prime_UTR 52183164 52183373 . - .		CAP160, LTI65_LTI78_N, LTI65_LTI78_NYQTKV, LTI65_PGEED, PF07918.16, PF13966.11, PF23399.1, PF23402.1, PF23403.1, zf-RVT
LotjaGi2g1v0143900.1.nasc007	LotjaGi2g1v0143900	LotjaGi2g1v0143900	LotjaGi2g1v0143900.1.nasc007.p2																						TRUE	0.96653	25689	465	0.26982	5.09013	1	1	coding	LjG1.1_chr2	52183158	52217102	33945	-		GO:0006950, GO:0009737	Low-temperature-induced 65 kDa protein;interpro_id=IPR012418 (CAP160);gene_ontology_id=GO:0006950, GO:0009737;best_blast_hit_tair=AT5G52300.1 CAP160 protein;best_blast_hit_sprot=sp|Q04980|LTI65_ARATH Low-temperature-induced 65 kDa protein;best_blast_hit_trembl_plants=tr|A0A1J7HIT6|A0A1J7HIT6_LUPAN Uncharacterized protein LjG1.1_chr2 PGSB three_prime_UTR 52183158 52183373 . - . , Low-temperature-induced 65 kDa protein;interpro_id=IPR012418 (CAP160);gene_ontology_id=GO:0006950, GO:0009737;best_blast_hit_tair=AT5G52300.1 CAP160 protein;best_blast_hit_sprot=sp|Q04980|LTI65_ARATH Low-temperature-induced 65 kDa protein;best_blast_hit_trembl_plants=tr|A0A1J7HIT6|A0A1J7HIT6_LUPAN Uncharacterized protein LjG1.1_chr2 PGSB three_prime_UTR 52183164 52183373 . - . , Low-temperature-induced 65 kDa protein;interpro_id=N.A.;gene_ontology_id=GO:0006950, GO:0009737;best_blast_hit_tair=AT5G52300.1 CAP160 protein;best_blast_hit_sprot=sp|Q04980|LTI65_ARATH Low-temperature-induced 65 kDa protein;best_blast_hit_trembl_plants=tr|A0A1J7HIT6|A0A1J7HIT6_LUPAN Uncharacterized protein LjG1.1_chr2 PGSB three_prime_UTR 52183164 52183373 . - .		CAP160, LTI65_LTI78_N, LTI65_LTI78_NYQTKV, LTI65_PGEED, PF07918.16, PF13966.11, PF23399.1, PF23402.1, PF23403.1, zf-RVT
LotjaGi2g1v0143900.1.nasc007	LotjaGi2g1v0143900	LotjaGi2g1v0143900	LotjaGi2g1v0143900.1.nasc007.p12																						FALSE	0.1045	25689	465	0.26982	5.09013	1	1	coding	LjG1.1_chr2	52183158	52217102	33945	-		GO:0006950, GO:0009737	Low-temperature-induced 65 kDa protein;interpro_id=IPR012418 (CAP160);gene_ontology_id=GO:0006950, GO:0009737;best_blast_hit_tair=AT5G52300.1 CAP160 protein;best_blast_hit_sprot=sp|Q04980|LTI65_ARATH Low-temperature-induced 65 kDa protein;best_blast_hit_trembl_plants=tr|A0A1J7HIT6|A0A1J7HIT6_LUPAN Uncharacterized protein LjG1.1_chr2 PGSB three_prime_UTR 52183158 52183373 . - . , Low-temperature-induced 65 kDa protein;interpro_id=IPR012418 (CAP160);gene_ontology_id=GO:0006950, GO:0009737;best_blast_hit_tair=AT5G52300.1 CAP160 protein;best_blast_hit_sprot=sp|Q04980|LTI65_ARATH Low-temperature-induced 65 kDa protein;best_blast_hit_trembl_plants=tr|A0A1J7HIT6|A0A1J7HIT6_LUPAN Uncharacterized protein LjG1.1_chr2 PGSB three_prime_UTR 52183164 52183373 . - . , Low-temperature-induced 65 kDa protein;interpro_id=N.A.;gene_ontology_id=GO:0006950, GO:0009737;best_blast_hit_tair=AT5G52300.1 CAP160 protein;best_blast_hit_sprot=sp|Q04980|LTI65_ARATH Low-temperature-induced 65 kDa protein;best_blast_hit_trembl_plants=tr|A0A1J7HIT6|A0A1J7HIT6_LUPAN Uncharacterized protein LjG1.1_chr2 PGSB three_prime_UTR 52183164 52183373 . - .		CAP160, LTI65_LTI78_N, LTI65_LTI78_NYQTKV, LTI65_PGEED, PF07918.16, PF13966.11, PF23399.1, PF23402.1, PF23403.1, zf-RVT
LotjaGi2g1v0143900.1.nasc007	LotjaGi2g1v0143900	LotjaGi2g1v0143900	LotjaGi2g1v0143900.1.nasc007.p5																						FALSE	0.08719	25689	465	0.26982	5.09013	1	1	coding	LjG1.1_chr2	52183158	52217102	33945	-		GO:0006950, GO:0009737	Low-temperature-induced 65 kDa protein;interpro_id=IPR012418 (CAP160);gene_ontology_id=GO:0006950, GO:0009737;best_blast_hit_tair=AT5G52300.1 CAP160 protein;best_blast_hit_sprot=sp|Q04980|LTI65_ARATH Low-temperature-induced 65 kDa protein;best_blast_hit_trembl_plants=tr|A0A1J7HIT6|A0A1J7HIT6_LUPAN Uncharacterized protein LjG1.1_chr2 PGSB three_prime_UTR 52183158 52183373 . - . , Low-temperature-induced 65 kDa protein;interpro_id=IPR012418 (CAP160);gene_ontology_id=GO:0006950, GO:0009737;best_blast_hit_tair=AT5G52300.1 CAP160 protein;best_blast_hit_sprot=sp|Q04980|LTI65_ARATH Low-temperature-induced 65 kDa protein;best_blast_hit_trembl_plants=tr|A0A1J7HIT6|A0A1J7HIT6_LUPAN Uncharacterized protein LjG1.1_chr2 PGSB three_prime_UTR 52183164 52183373 . - . , Low-temperature-induced 65 kDa protein;interpro_id=N.A.;gene_ontology_id=GO:0006950, GO:0009737;best_blast_hit_tair=AT5G52300.1 CAP160 protein;best_blast_hit_sprot=sp|Q04980|LTI65_ARATH Low-temperature-induced 65 kDa protein;best_blast_hit_trembl_plants=tr|A0A1J7HIT6|A0A1J7HIT6_LUPAN Uncharacterized protein LjG1.1_chr2 PGSB three_prime_UTR 52183164 52183373 . - .		CAP160, LTI65_LTI78_N, LTI65_LTI78_NYQTKV, LTI65_PGEED, PF07918.16, PF13966.11, PF23399.1, PF23402.1, PF23403.1, zf-RVT
LotjaGi2g1v0143900.1.nasc007	LotjaGi2g1v0143900	LotjaGi2g1v0143900	LotjaGi2g1v0143900.1.nasc007.p6																						TRUE	0.98739	25689	465	0.26982	5.09013	1	1	coding	LjG1.1_chr2	52183158	52217102	33945	-		GO:0006950, GO:0009737	Low-temperature-induced 65 kDa protein;interpro_id=IPR012418 (CAP160);gene_ontology_id=GO:0006950, GO:0009737;best_blast_hit_tair=AT5G52300.1 CAP160 protein;best_blast_hit_sprot=sp|Q04980|LTI65_ARATH Low-temperature-induced 65 kDa protein;best_blast_hit_trembl_plants=tr|A0A1J7HIT6|A0A1J7HIT6_LUPAN Uncharacterized protein LjG1.1_chr2 PGSB three_prime_UTR 52183158 52183373 . - . , Low-temperature-induced 65 kDa protein;interpro_id=IPR012418 (CAP160);gene_ontology_id=GO:0006950, GO:0009737;best_blast_hit_tair=AT5G52300.1 CAP160 protein;best_blast_hit_sprot=sp|Q04980|LTI65_ARATH Low-temperature-induced 65 kDa protein;best_blast_hit_trembl_plants=tr|A0A1J7HIT6|A0A1J7HIT6_LUPAN Uncharacterized protein LjG1.1_chr2 PGSB three_prime_UTR 52183164 52183373 . - . , Low-temperature-induced 65 kDa protein;interpro_id=N.A.;gene_ontology_id=GO:0006950, GO:0009737;best_blast_hit_tair=AT5G52300.1 CAP160 protein;best_blast_hit_sprot=sp|Q04980|LTI65_ARATH Low-temperature-induced 65 kDa protein;best_blast_hit_trembl_plants=tr|A0A1J7HIT6|A0A1J7HIT6_LUPAN Uncharacterized protein LjG1.1_chr2 PGSB three_prime_UTR 52183164 52183373 . - .		CAP160, LTI65_LTI78_N, LTI65_LTI78_NYQTKV, LTI65_PGEED, PF07918.16, PF13966.11, PF23399.1, PF23402.1, PF23403.1, zf-RVT
LotjaGi2g1v0143900.1.nasc007	LotjaGi2g1v0143900	LotjaGi2g1v0143900	LotjaGi2g1v0143900.1.nasc007.p11																						FALSE	0.80667	25689	465	0.26982	5.09013	1	1	coding	LjG1.1_chr2	52183158	52217102	33945	-		GO:0006950, GO:0009737	Low-temperature-induced 65 kDa protein;interpro_id=IPR012418 (CAP160);gene_ontology_id=GO:0006950, GO:0009737;best_blast_hit_tair=AT5G52300.1 CAP160 protein;best_blast_hit_sprot=sp|Q04980|LTI65_ARATH Low-temperature-induced 65 kDa protein;best_blast_hit_trembl_plants=tr|A0A1J7HIT6|A0A1J7HIT6_LUPAN Uncharacterized protein LjG1.1_chr2 PGSB three_prime_UTR 52183158 52183373 . - . , Low-temperature-induced 65 kDa protein;interpro_id=IPR012418 (CAP160);gene_ontology_id=GO:0006950, GO:0009737;best_blast_hit_tair=AT5G52300.1 CAP160 protein;best_blast_hit_sprot=sp|Q04980|LTI65_ARATH Low-temperature-induced 65 kDa protein;best_blast_hit_trembl_plants=tr|A0A1J7HIT6|A0A1J7HIT6_LUPAN Uncharacterized protein LjG1.1_chr2 PGSB three_prime_UTR 52183164 52183373 . - . , Low-temperature-induced 65 kDa protein;interpro_id=N.A.;gene_ontology_id=GO:0006950, GO:0009737;best_blast_hit_tair=AT5G52300.1 CAP160 protein;best_blast_hit_sprot=sp|Q04980|LTI65_ARATH Low-temperature-induced 65 kDa protein;best_blast_hit_trembl_plants=tr|A0A1J7HIT6|A0A1J7HIT6_LUPAN Uncharacterized protein LjG1.1_chr2 PGSB three_prime_UTR 52183164 52183373 . - .		CAP160, LTI65_LTI78_N, LTI65_LTI78_NYQTKV, LTI65_PGEED, PF07918.16, PF13966.11, PF23399.1, PF23402.1, PF23403.1, zf-RVT
LotjaGi2g1v0143900.1.nasc007	LotjaGi2g1v0143900	LotjaGi2g1v0143900	LotjaGi2g1v0143900.1.nasc007.p10																						TRUE	0.98712	25689	465	0.26982	5.09013	1	1	coding	LjG1.1_chr2	52183158	52217102	33945	-		GO:0006950, GO:0009737	Low-temperature-induced 65 kDa protein;interpro_id=IPR012418 (CAP160);gene_ontology_id=GO:0006950, GO:0009737;best_blast_hit_tair=AT5G52300.1 CAP160 protein;best_blast_hit_sprot=sp|Q04980|LTI65_ARATH Low-temperature-induced 65 kDa protein;best_blast_hit_trembl_plants=tr|A0A1J7HIT6|A0A1J7HIT6_LUPAN Uncharacterized protein LjG1.1_chr2 PGSB three_prime_UTR 52183158 52183373 . - . , Low-temperature-induced 65 kDa protein;interpro_id=IPR012418 (CAP160);gene_ontology_id=GO:0006950, GO:0009737;best_blast_hit_tair=AT5G52300.1 CAP160 protein;best_blast_hit_sprot=sp|Q04980|LTI65_ARATH Low-temperature-induced 65 kDa protein;best_blast_hit_trembl_plants=tr|A0A1J7HIT6|A0A1J7HIT6_LUPAN Uncharacterized protein LjG1.1_chr2 PGSB three_prime_UTR 52183164 52183373 . - . , Low-temperature-induced 65 kDa protein;interpro_id=N.A.;gene_ontology_id=GO:0006950, GO:0009737;best_blast_hit_tair=AT5G52300.1 CAP160 protein;best_blast_hit_sprot=sp|Q04980|LTI65_ARATH Low-temperature-induced 65 kDa protein;best_blast_hit_trembl_plants=tr|A0A1J7HIT6|A0A1J7HIT6_LUPAN Uncharacterized protein LjG1.1_chr2 PGSB three_prime_UTR 52183164 52183373 . - .		CAP160, LTI65_LTI78_N, LTI65_LTI78_NYQTKV, LTI65_PGEED, PF07918.16, PF13966.11, PF23399.1, PF23402.1, PF23403.1, zf-RVT
LotjaGi2g1v0143900.1.nasc007	LotjaGi2g1v0143900	LotjaGi2g1v0143900	LotjaGi2g1v0143900.1.nasc007.p3																						TRUE	0.99642	25689	465	0.26982	5.09013	1	1	coding	LjG1.1_chr2	52183158	52217102	33945	-		GO:0006950, GO:0009737	Low-temperature-induced 65 kDa protein;interpro_id=IPR012418 (CAP160);gene_ontology_id=GO:0006950, GO:0009737;best_blast_hit_tair=AT5G52300.1 CAP160 protein;best_blast_hit_sprot=sp|Q04980|LTI65_ARATH Low-temperature-induced 65 kDa protein;best_blast_hit_trembl_plants=tr|A0A1J7HIT6|A0A1J7HIT6_LUPAN Uncharacterized protein LjG1.1_chr2 PGSB three_prime_UTR 52183158 52183373 . - . , Low-temperature-induced 65 kDa protein;interpro_id=IPR012418 (CAP160);gene_ontology_id=GO:0006950, GO:0009737;best_blast_hit_tair=AT5G52300.1 CAP160 protein;best_blast_hit_sprot=sp|Q04980|LTI65_ARATH Low-temperature-induced 65 kDa protein;best_blast_hit_trembl_plants=tr|A0A1J7HIT6|A0A1J7HIT6_LUPAN Uncharacterized protein LjG1.1_chr2 PGSB three_prime_UTR 52183164 52183373 . - . , Low-temperature-induced 65 kDa protein;interpro_id=N.A.;gene_ontology_id=GO:0006950, GO:0009737;best_blast_hit_tair=AT5G52300.1 CAP160 protein;best_blast_hit_sprot=sp|Q04980|LTI65_ARATH Low-temperature-induced 65 kDa protein;best_blast_hit_trembl_plants=tr|A0A1J7HIT6|A0A1J7HIT6_LUPAN Uncharacterized protein LjG1.1_chr2 PGSB three_prime_UTR 52183164 52183373 . - .		CAP160, LTI65_LTI78_N, LTI65_LTI78_NYQTKV, LTI65_PGEED, PF07918.16, PF13966.11, PF23399.1, PF23402.1, PF23403.1, zf-RVT
LotjaGi2g1v0143900.1.nasc007	LotjaGi2g1v0143900	LotjaGi2g1v0143900	LotjaGi2g1v0143900.1.nasc007.p7																						TRUE	0.9958	25689	465	0.26982	5.09013	1	1	coding	LjG1.1_chr2	52183158	52217102	33945	-		GO:0006950, GO:0009737	Low-temperature-induced 65 kDa protein;interpro_id=IPR012418 (CAP160);gene_ontology_id=GO:0006950, GO:0009737;best_blast_hit_tair=AT5G52300.1 CAP160 protein;best_blast_hit_sprot=sp|Q04980|LTI65_ARATH Low-temperature-induced 65 kDa protein;best_blast_hit_trembl_plants=tr|A0A1J7HIT6|A0A1J7HIT6_LUPAN Uncharacterized protein LjG1.1_chr2 PGSB three_prime_UTR 52183158 52183373 . - . , Low-temperature-induced 65 kDa protein;interpro_id=IPR012418 (CAP160);gene_ontology_id=GO:0006950, GO:0009737;best_blast_hit_tair=AT5G52300.1 CAP160 protein;best_blast_hit_sprot=sp|Q04980|LTI65_ARATH Low-temperature-induced 65 kDa protein;best_blast_hit_trembl_plants=tr|A0A1J7HIT6|A0A1J7HIT6_LUPAN Uncharacterized protein LjG1.1_chr2 PGSB three_prime_UTR 52183164 52183373 . - . , Low-temperature-induced 65 kDa protein;interpro_id=N.A.;gene_ontology_id=GO:0006950, GO:0009737;best_blast_hit_tair=AT5G52300.1 CAP160 protein;best_blast_hit_sprot=sp|Q04980|LTI65_ARATH Low-temperature-induced 65 kDa protein;best_blast_hit_trembl_plants=tr|A0A1J7HIT6|A0A1J7HIT6_LUPAN Uncharacterized protein LjG1.1_chr2 PGSB three_prime_UTR 52183164 52183373 . - .		CAP160, LTI65_LTI78_N, LTI65_LTI78_NYQTKV, LTI65_PGEED, PF07918.16, PF13966.11, PF23399.1, PF23402.1, PF23403.1, zf-RVT
LotjaGi2g1v0143900.1.nasc007	LotjaGi2g1v0143900	LotjaGi2g1v0143900	LotjaGi2g1v0143900.1.nasc007.p1																						TRUE	0.98797	25689	465	0.26982	5.09013	1	1	coding	LjG1.1_chr2	52183158	52217102	33945	-		GO:0006950, GO:0009737	Low-temperature-induced 65 kDa protein;interpro_id=IPR012418 (CAP160);gene_ontology_id=GO:0006950, GO:0009737;best_blast_hit_tair=AT5G52300.1 CAP160 protein;best_blast_hit_sprot=sp|Q04980|LTI65_ARATH Low-temperature-induced 65 kDa protein;best_blast_hit_trembl_plants=tr|A0A1J7HIT6|A0A1J7HIT6_LUPAN Uncharacterized protein LjG1.1_chr2 PGSB three_prime_UTR 52183158 52183373 . - . , Low-temperature-induced 65 kDa protein;interpro_id=IPR012418 (CAP160);gene_ontology_id=GO:0006950, GO:0009737;best_blast_hit_tair=AT5G52300.1 CAP160 protein;best_blast_hit_sprot=sp|Q04980|LTI65_ARATH Low-temperature-induced 65 kDa protein;best_blast_hit_trembl_plants=tr|A0A1J7HIT6|A0A1J7HIT6_LUPAN Uncharacterized protein LjG1.1_chr2 PGSB three_prime_UTR 52183164 52183373 . - . , Low-temperature-induced 65 kDa protein;interpro_id=N.A.;gene_ontology_id=GO:0006950, GO:0009737;best_blast_hit_tair=AT5G52300.1 CAP160 protein;best_blast_hit_sprot=sp|Q04980|LTI65_ARATH Low-temperature-induced 65 kDa protein;best_blast_hit_trembl_plants=tr|A0A1J7HIT6|A0A1J7HIT6_LUPAN Uncharacterized protein LjG1.1_chr2 PGSB three_prime_UTR 52183164 52183373 . - .		CAP160, LTI65_LTI78_N, LTI65_LTI78_NYQTKV, LTI65_PGEED, PF07918.16, PF13966.11, PF23399.1, PF23402.1, PF23403.1, zf-RVT
LotjaGi2g1v0143900.1.nasc007	LotjaGi2g1v0143900	LotjaGi2g1v0143900	LotjaGi2g1v0143900.1.nasc007.p9																						FALSE	0.08127	25689	465	0.26982	5.09013	1	1	coding	LjG1.1_chr2	52183158	52217102	33945	-		GO:0006950, GO:0009737	Low-temperature-induced 65 kDa protein;interpro_id=IPR012418 (CAP160);gene_ontology_id=GO:0006950, GO:0009737;best_blast_hit_tair=AT5G52300.1 CAP160 protein;best_blast_hit_sprot=sp|Q04980|LTI65_ARATH Low-temperature-induced 65 kDa protein;best_blast_hit_trembl_plants=tr|A0A1J7HIT6|A0A1J7HIT6_LUPAN Uncharacterized protein LjG1.1_chr2 PGSB three_prime_UTR 52183158 52183373 . - . , Low-temperature-induced 65 kDa protein;interpro_id=IPR012418 (CAP160);gene_ontology_id=GO:0006950, GO:0009737;best_blast_hit_tair=AT5G52300.1 CAP160 protein;best_blast_hit_sprot=sp|Q04980|LTI65_ARATH Low-temperature-induced 65 kDa protein;best_blast_hit_trembl_plants=tr|A0A1J7HIT6|A0A1J7HIT6_LUPAN Uncharacterized protein LjG1.1_chr2 PGSB three_prime_UTR 52183164 52183373 . - . , Low-temperature-induced 65 kDa protein;interpro_id=N.A.;gene_ontology_id=GO:0006950, GO:0009737;best_blast_hit_tair=AT5G52300.1 CAP160 protein;best_blast_hit_sprot=sp|Q04980|LTI65_ARATH Low-temperature-induced 65 kDa protein;best_blast_hit_trembl_plants=tr|A0A1J7HIT6|A0A1J7HIT6_LUPAN Uncharacterized protein LjG1.1_chr2 PGSB three_prime_UTR 52183164 52183373 . - .		CAP160, LTI65_LTI78_N, LTI65_LTI78_NYQTKV, LTI65_PGEED, PF07918.16, PF13966.11, PF23399.1, PF23402.1, PF23403.1, zf-RVT
LotjaGi2g1v0143900.1.nasc007	LotjaGi2g1v0143900	LotjaGi2g1v0143900	LotjaGi2g1v0143900.1.nasc007.p4																						TRUE	0.99777	25689	465	0.26982	5.09013	1	1	coding	LjG1.1_chr2	52183158	52217102	33945	-		GO:0006950, GO:0009737	Low-temperature-induced 65 kDa protein;interpro_id=IPR012418 (CAP160);gene_ontology_id=GO:0006950, GO:0009737;best_blast_hit_tair=AT5G52300.1 CAP160 protein;best_blast_hit_sprot=sp|Q04980|LTI65_ARATH Low-temperature-induced 65 kDa protein;best_blast_hit_trembl_plants=tr|A0A1J7HIT6|A0A1J7HIT6_LUPAN Uncharacterized protein LjG1.1_chr2 PGSB three_prime_UTR 52183158 52183373 . - . , Low-temperature-induced 65 kDa protein;interpro_id=IPR012418 (CAP160);gene_ontology_id=GO:0006950, GO:0009737;best_blast_hit_tair=AT5G52300.1 CAP160 protein;best_blast_hit_sprot=sp|Q04980|LTI65_ARATH Low-temperature-induced 65 kDa protein;best_blast_hit_trembl_plants=tr|A0A1J7HIT6|A0A1J7HIT6_LUPAN Uncharacterized protein LjG1.1_chr2 PGSB three_prime_UTR 52183164 52183373 . - . , Low-temperature-induced 65 kDa protein;interpro_id=N.A.;gene_ontology_id=GO:0006950, GO:0009737;best_blast_hit_tair=AT5G52300.1 CAP160 protein;best_blast_hit_sprot=sp|Q04980|LTI65_ARATH Low-temperature-induced 65 kDa protein;best_blast_hit_trembl_plants=tr|A0A1J7HIT6|A0A1J7HIT6_LUPAN Uncharacterized protein LjG1.1_chr2 PGSB three_prime_UTR 52183164 52183373 . - .		CAP160, LTI65_LTI78_N, LTI65_LTI78_NYQTKV, LTI65_PGEED, PF07918.16, PF13966.11, PF23399.1, PF23402.1, PF23403.1, zf-RVT
LotjaGi2g1v0143900.1.nasc008	LotjaGi2g1v0143900	LotjaGi2g1v0143900																									7768	97	0.2831	7.61014	1	0.0920412	noncoding	LjG1.1_chr2	52183158	52217102	33945	-		GO:0006950, GO:0009737	Low-temperature-induced 65 kDa protein;interpro_id=IPR012418 (CAP160);gene_ontology_id=GO:0006950, GO:0009737;best_blast_hit_tair=AT5G52300.1 CAP160 protein;best_blast_hit_sprot=sp|Q04980|LTI65_ARATH Low-temperature-induced 65 kDa protein;best_blast_hit_trembl_plants=tr|A0A1J7HIT6|A0A1J7HIT6_LUPAN Uncharacterized protein LjG1.1_chr2 PGSB three_prime_UTR 52183158 52183373 . - . , Low-temperature-induced 65 kDa protein;interpro_id=IPR012418 (CAP160);gene_ontology_id=GO:0006950, GO:0009737;best_blast_hit_tair=AT5G52300.1 CAP160 protein;best_blast_hit_sprot=sp|Q04980|LTI65_ARATH Low-temperature-induced 65 kDa protein;best_blast_hit_trembl_plants=tr|A0A1J7HIT6|A0A1J7HIT6_LUPAN Uncharacterized protein LjG1.1_chr2 PGSB three_prime_UTR 52183164 52183373 . - . , Low-temperature-induced 65 kDa protein;interpro_id=N.A.;gene_ontology_id=GO:0006950, GO:0009737;best_blast_hit_tair=AT5G52300.1 CAP160 protein;best_blast_hit_sprot=sp|Q04980|LTI65_ARATH Low-temperature-induced 65 kDa protein;best_blast_hit_trembl_plants=tr|A0A1J7HIT6|A0A1J7HIT6_LUPAN Uncharacterized protein LjG1.1_chr2 PGSB three_prime_UTR 52183164 52183373 . - .		CAP160, LTI65_LTI78_N, LTI65_LTI78_NYQTKV, LTI65_PGEED, PF07918.16, PF13966.11, PF23399.1, PF23402.1, PF23403.1, zf-RVT
LotjaGi2g1v0143900.1.nasc009	LotjaGi2g1v0143900	LotjaGi2g1v0143900	LotjaGi2g1v0143900.1.nasc009.p1																						TRUE	0.98591	8116	125	0.3118	5.899	1	0.46802	noncoding	LjG1.1_chr2	52183158	52217102	33945	-		GO:0006950, GO:0009737	Low-temperature-induced 65 kDa protein;interpro_id=IPR012418 (CAP160);gene_ontology_id=GO:0006950, GO:0009737;best_blast_hit_tair=AT5G52300.1 CAP160 protein;best_blast_hit_sprot=sp|Q04980|LTI65_ARATH Low-temperature-induced 65 kDa protein;best_blast_hit_trembl_plants=tr|A0A1J7HIT6|A0A1J7HIT6_LUPAN Uncharacterized protein LjG1.1_chr2 PGSB three_prime_UTR 52183158 52183373 . - . , Low-temperature-induced 65 kDa protein;interpro_id=IPR012418 (CAP160);gene_ontology_id=GO:0006950, GO:0009737;best_blast_hit_tair=AT5G52300.1 CAP160 protein;best_blast_hit_sprot=sp|Q04980|LTI65_ARATH Low-temperature-induced 65 kDa protein;best_blast_hit_trembl_plants=tr|A0A1J7HIT6|A0A1J7HIT6_LUPAN Uncharacterized protein LjG1.1_chr2 PGSB three_prime_UTR 52183164 52183373 . - . , Low-temperature-induced 65 kDa protein;interpro_id=N.A.;gene_ontology_id=GO:0006950, GO:0009737;best_blast_hit_tair=AT5G52300.1 CAP160 protein;best_blast_hit_sprot=sp|Q04980|LTI65_ARATH Low-temperature-induced 65 kDa protein;best_blast_hit_trembl_plants=tr|A0A1J7HIT6|A0A1J7HIT6_LUPAN Uncharacterized protein LjG1.1_chr2 PGSB three_prime_UTR 52183164 52183373 . - .		CAP160, LTI65_LTI78_N, LTI65_LTI78_NYQTKV, LTI65_PGEED, PF07918.16, PF13966.11, PF23399.1, PF23402.1, PF23403.1, zf-RVT
LotjaGi2g1v0143900.1.nasc010	LotjaGi2g1v0143900	LotjaGi2g1v0143900	LotjaGi2g1v0143900.1.nasc010.p1																						TRUE	0.99304	8392	225	0.3118	5.86609	1	0.993149	coding	LjG1.1_chr2	52183158	52217102	33945	-		GO:0006950, GO:0009737	Low-temperature-induced 65 kDa protein;interpro_id=IPR012418 (CAP160);gene_ontology_id=GO:0006950, GO:0009737;best_blast_hit_tair=AT5G52300.1 CAP160 protein;best_blast_hit_sprot=sp|Q04980|LTI65_ARATH Low-temperature-induced 65 kDa protein;best_blast_hit_trembl_plants=tr|A0A1J7HIT6|A0A1J7HIT6_LUPAN Uncharacterized protein LjG1.1_chr2 PGSB three_prime_UTR 52183158 52183373 . - . , Low-temperature-induced 65 kDa protein;interpro_id=IPR012418 (CAP160);gene_ontology_id=GO:0006950, GO:0009737;best_blast_hit_tair=AT5G52300.1 CAP160 protein;best_blast_hit_sprot=sp|Q04980|LTI65_ARATH Low-temperature-induced 65 kDa protein;best_blast_hit_trembl_plants=tr|A0A1J7HIT6|A0A1J7HIT6_LUPAN Uncharacterized protein LjG1.1_chr2 PGSB three_prime_UTR 52183164 52183373 . - . , Low-temperature-induced 65 kDa protein;interpro_id=N.A.;gene_ontology_id=GO:0006950, GO:0009737;best_blast_hit_tair=AT5G52300.1 CAP160 protein;best_blast_hit_sprot=sp|Q04980|LTI65_ARATH Low-temperature-induced 65 kDa protein;best_blast_hit_trembl_plants=tr|A0A1J7HIT6|A0A1J7HIT6_LUPAN Uncharacterized protein LjG1.1_chr2 PGSB three_prime_UTR 52183164 52183373 . - .		CAP160, LTI65_LTI78_N, LTI65_LTI78_NYQTKV, LTI65_PGEED, PF07918.16, PF13966.11, PF23399.1, PF23402.1, PF23403.1, zf-RVT
LotjaGi2g1v0143900.1.nasc011	LotjaGi2g1v0143900	LotjaGi2g1v0143900	LotjaGi2g1v0143900.1.nasc011.p1																						TRUE	0.99466	10292	868	0.39389	5.95357	1	1	coding	LjG1.1_chr2	52183158	52217102	33945	-		GO:0006950, GO:0009737	Low-temperature-induced 65 kDa protein;interpro_id=IPR012418 (CAP160);gene_ontology_id=GO:0006950, GO:0009737;best_blast_hit_tair=AT5G52300.1 CAP160 protein;best_blast_hit_sprot=sp|Q04980|LTI65_ARATH Low-temperature-induced 65 kDa protein;best_blast_hit_trembl_plants=tr|A0A1J7HIT6|A0A1J7HIT6_LUPAN Uncharacterized protein LjG1.1_chr2 PGSB three_prime_UTR 52183158 52183373 . - . , Low-temperature-induced 65 kDa protein;interpro_id=IPR012418 (CAP160);gene_ontology_id=GO:0006950, GO:0009737;best_blast_hit_tair=AT5G52300.1 CAP160 protein;best_blast_hit_sprot=sp|Q04980|LTI65_ARATH Low-temperature-induced 65 kDa protein;best_blast_hit_trembl_plants=tr|A0A1J7HIT6|A0A1J7HIT6_LUPAN Uncharacterized protein LjG1.1_chr2 PGSB three_prime_UTR 52183164 52183373 . - . , Low-temperature-induced 65 kDa protein;interpro_id=N.A.;gene_ontology_id=GO:0006950, GO:0009737;best_blast_hit_tair=AT5G52300.1 CAP160 protein;best_blast_hit_sprot=sp|Q04980|LTI65_ARATH Low-temperature-induced 65 kDa protein;best_blast_hit_trembl_plants=tr|A0A1J7HIT6|A0A1J7HIT6_LUPAN Uncharacterized protein LjG1.1_chr2 PGSB three_prime_UTR 52183164 52183373 . - .		CAP160, LTI65_LTI78_N, LTI65_LTI78_NYQTKV, LTI65_PGEED, PF07918.16, PF13966.11, PF23399.1, PF23402.1, PF23403.1, zf-RVT
LotjaGi2g1v0143900.1.nasc011	LotjaGi2g1v0143900	LotjaGi2g1v0143900	LotjaGi2g1v0143900.1.nasc011.p2																						FALSE	0.00126	10292	868	0.39389	5.95357	1	1	coding	LjG1.1_chr2	52183158	52217102	33945	-		GO:0006950, GO:0009737	Low-temperature-induced 65 kDa protein;interpro_id=IPR012418 (CAP160);gene_ontology_id=GO:0006950, GO:0009737;best_blast_hit_tair=AT5G52300.1 CAP160 protein;best_blast_hit_sprot=sp|Q04980|LTI65_ARATH Low-temperature-induced 65 kDa protein;best_blast_hit_trembl_plants=tr|A0A1J7HIT6|A0A1J7HIT6_LUPAN Uncharacterized protein LjG1.1_chr2 PGSB three_prime_UTR 52183158 52183373 . - . , Low-temperature-induced 65 kDa protein;interpro_id=IPR012418 (CAP160);gene_ontology_id=GO:0006950, GO:0009737;best_blast_hit_tair=AT5G52300.1 CAP160 protein;best_blast_hit_sprot=sp|Q04980|LTI65_ARATH Low-temperature-induced 65 kDa protein;best_blast_hit_trembl_plants=tr|A0A1J7HIT6|A0A1J7HIT6_LUPAN Uncharacterized protein LjG1.1_chr2 PGSB three_prime_UTR 52183164 52183373 . - . , Low-temperature-induced 65 kDa protein;interpro_id=N.A.;gene_ontology_id=GO:0006950, GO:0009737;best_blast_hit_tair=AT5G52300.1 CAP160 protein;best_blast_hit_sprot=sp|Q04980|LTI65_ARATH Low-temperature-induced 65 kDa protein;best_blast_hit_trembl_plants=tr|A0A1J7HIT6|A0A1J7HIT6_LUPAN Uncharacterized protein LjG1.1_chr2 PGSB three_prime_UTR 52183164 52183373 . - .		CAP160, LTI65_LTI78_N, LTI65_LTI78_NYQTKV, LTI65_PGEED, PF07918.16, PF13966.11, PF23399.1, PF23402.1, PF23403.1, zf-RVT
LotjaGi2g1v0143900.2.nasc001	LotjaGi2g1v0143900	LotjaGi2g1v0143900	LotjaGi2g1v0143900.2.nasc001.p1																						FALSE	0.1045	4531	142	0.26963	9.64681	1	0.208536	noncoding	LjG1.1_chr2	52183158	52217102	33945	-		GO:0006950, GO:0009737	Low-temperature-induced 65 kDa protein;interpro_id=IPR012418 (CAP160);gene_ontology_id=GO:0006950, GO:0009737;best_blast_hit_tair=AT5G52300.1 CAP160 protein;best_blast_hit_sprot=sp|Q04980|LTI65_ARATH Low-temperature-induced 65 kDa protein;best_blast_hit_trembl_plants=tr|A0A1J7HIT6|A0A1J7HIT6_LUPAN Uncharacterized protein LjG1.1_chr2 PGSB three_prime_UTR 52183158 52183373 . - . , Low-temperature-induced 65 kDa protein;interpro_id=IPR012418 (CAP160);gene_ontology_id=GO:0006950, GO:0009737;best_blast_hit_tair=AT5G52300.1 CAP160 protein;best_blast_hit_sprot=sp|Q04980|LTI65_ARATH Low-temperature-induced 65 kDa protein;best_blast_hit_trembl_plants=tr|A0A1J7HIT6|A0A1J7HIT6_LUPAN Uncharacterized protein LjG1.1_chr2 PGSB three_prime_UTR 52183164 52183373 . - . , Low-temperature-induced 65 kDa protein;interpro_id=N.A.;gene_ontology_id=GO:0006950, GO:0009737;best_blast_hit_tair=AT5G52300.1 CAP160 protein;best_blast_hit_sprot=sp|Q04980|LTI65_ARATH Low-temperature-induced 65 kDa protein;best_blast_hit_trembl_plants=tr|A0A1J7HIT6|A0A1J7HIT6_LUPAN Uncharacterized protein LjG1.1_chr2 PGSB three_prime_UTR 52183164 52183373 . - .		CAP160, LTI65_LTI78_N, LTI65_LTI78_NYQTKV, LTI65_PGEED, PF07918.16, PF13966.11, PF23399.1, PF23402.1, PF23403.1, zf-RVT
LotjaGi2g1v0143900.2.nasc002	LotjaGi2g1v0143900	LotjaGi2g1v0143900	LotjaGi2g1v0143900.2.nasc002.p1																						FALSE	0.1045	3327	142	0.28083	9.64681	1	0.231569	noncoding	LjG1.1_chr2	52183158	52217102	33945	-		GO:0006950, GO:0009737	Low-temperature-induced 65 kDa protein;interpro_id=IPR012418 (CAP160);gene_ontology_id=GO:0006950, GO:0009737;best_blast_hit_tair=AT5G52300.1 CAP160 protein;best_blast_hit_sprot=sp|Q04980|LTI65_ARATH Low-temperature-induced 65 kDa protein;best_blast_hit_trembl_plants=tr|A0A1J7HIT6|A0A1J7HIT6_LUPAN Uncharacterized protein LjG1.1_chr2 PGSB three_prime_UTR 52183158 52183373 . - . , Low-temperature-induced 65 kDa protein;interpro_id=IPR012418 (CAP160);gene_ontology_id=GO:0006950, GO:0009737;best_blast_hit_tair=AT5G52300.1 CAP160 protein;best_blast_hit_sprot=sp|Q04980|LTI65_ARATH Low-temperature-induced 65 kDa protein;best_blast_hit_trembl_plants=tr|A0A1J7HIT6|A0A1J7HIT6_LUPAN Uncharacterized protein LjG1.1_chr2 PGSB three_prime_UTR 52183164 52183373 . - . , Low-temperature-induced 65 kDa protein;interpro_id=N.A.;gene_ontology_id=GO:0006950, GO:0009737;best_blast_hit_tair=AT5G52300.1 CAP160 protein;best_blast_hit_sprot=sp|Q04980|LTI65_ARATH Low-temperature-induced 65 kDa protein;best_blast_hit_trembl_plants=tr|A0A1J7HIT6|A0A1J7HIT6_LUPAN Uncharacterized protein LjG1.1_chr2 PGSB three_prime_UTR 52183164 52183373 . - .		CAP160, LTI65_LTI78_N, LTI65_LTI78_NYQTKV, LTI65_PGEED, PF07918.16, PF13966.11, PF23399.1, PF23402.1, PF23403.1, zf-RVT
LotjaGi2g1v0143900.2.nasc003	LotjaGi2g1v0143900	LotjaGi2g1v0143900	LotjaGi2g1v0143900.2.nasc003.p1																						FALSE	0.1045	3675	142	0.31201	9.64681	1	0.336327	noncoding	LjG1.1_chr2	52183158	52217102	33945	-		GO:0006950, GO:0009737	Low-temperature-induced 65 kDa protein;interpro_id=IPR012418 (CAP160);gene_ontology_id=GO:0006950, GO:0009737;best_blast_hit_tair=AT5G52300.1 CAP160 protein;best_blast_hit_sprot=sp|Q04980|LTI65_ARATH Low-temperature-induced 65 kDa protein;best_blast_hit_trembl_plants=tr|A0A1J7HIT6|A0A1J7HIT6_LUPAN Uncharacterized protein LjG1.1_chr2 PGSB three_prime_UTR 52183158 52183373 . - . , Low-temperature-induced 65 kDa protein;interpro_id=IPR012418 (CAP160);gene_ontology_id=GO:0006950, GO:0009737;best_blast_hit_tair=AT5G52300.1 CAP160 protein;best_blast_hit_sprot=sp|Q04980|LTI65_ARATH Low-temperature-induced 65 kDa protein;best_blast_hit_trembl_plants=tr|A0A1J7HIT6|A0A1J7HIT6_LUPAN Uncharacterized protein LjG1.1_chr2 PGSB three_prime_UTR 52183164 52183373 . - . , Low-temperature-induced 65 kDa protein;interpro_id=N.A.;gene_ontology_id=GO:0006950, GO:0009737;best_blast_hit_tair=AT5G52300.1 CAP160 protein;best_blast_hit_sprot=sp|Q04980|LTI65_ARATH Low-temperature-induced 65 kDa protein;best_blast_hit_trembl_plants=tr|A0A1J7HIT6|A0A1J7HIT6_LUPAN Uncharacterized protein LjG1.1_chr2 PGSB three_prime_UTR 52183164 52183373 . - .		CAP160, LTI65_LTI78_N, LTI65_LTI78_NYQTKV, LTI65_PGEED, PF07918.16, PF13966.11, PF23399.1, PF23402.1, PF23403.1, zf-RVT
LotjaGi2g1v0143900.2.nasc003	LotjaGi2g1v0143900	LotjaGi2g1v0143900	LotjaGi2g1v0143900.2.nasc003.p2																						TRUE	0.98591	3675	142	0.31201	9.64681	1	0.336327	noncoding	LjG1.1_chr2	52183158	52217102	33945	-		GO:0006950, GO:0009737	Low-temperature-induced 65 kDa protein;interpro_id=IPR012418 (CAP160);gene_ontology_id=GO:0006950, GO:0009737;best_blast_hit_tair=AT5G52300.1 CAP160 protein;best_blast_hit_sprot=sp|Q04980|LTI65_ARATH Low-temperature-induced 65 kDa protein;best_blast_hit_trembl_plants=tr|A0A1J7HIT6|A0A1J7HIT6_LUPAN Uncharacterized protein LjG1.1_chr2 PGSB three_prime_UTR 52183158 52183373 . - . , Low-temperature-induced 65 kDa protein;interpro_id=IPR012418 (CAP160);gene_ontology_id=GO:0006950, GO:0009737;best_blast_hit_tair=AT5G52300.1 CAP160 protein;best_blast_hit_sprot=sp|Q04980|LTI65_ARATH Low-temperature-induced 65 kDa protein;best_blast_hit_trembl_plants=tr|A0A1J7HIT6|A0A1J7HIT6_LUPAN Uncharacterized protein LjG1.1_chr2 PGSB three_prime_UTR 52183164 52183373 . - . , Low-temperature-induced 65 kDa protein;interpro_id=N.A.;gene_ontology_id=GO:0006950, GO:0009737;best_blast_hit_tair=AT5G52300.1 CAP160 protein;best_blast_hit_sprot=sp|Q04980|LTI65_ARATH Low-temperature-induced 65 kDa protein;best_blast_hit_trembl_plants=tr|A0A1J7HIT6|A0A1J7HIT6_LUPAN Uncharacterized protein LjG1.1_chr2 PGSB three_prime_UTR 52183164 52183373 . - .		CAP160, LTI65_LTI78_N, LTI65_LTI78_NYQTKV, LTI65_PGEED, PF07918.16, PF13966.11, PF23399.1, PF23402.1, PF23403.1, zf-RVT
LotjaGi2g1v0143900.2.nasc004	LotjaGi2g1v0143900	LotjaGi2g1v0143900	LotjaGi2g1v0143900.2.nasc004.p1																						FALSE	0.1045	3951	225	0.3772	5.86609	1	0.999034	coding	LjG1.1_chr2	52183158	52217102	33945	-		GO:0006950, GO:0009737	Low-temperature-induced 65 kDa protein;interpro_id=IPR012418 (CAP160);gene_ontology_id=GO:0006950, GO:0009737;best_blast_hit_tair=AT5G52300.1 CAP160 protein;best_blast_hit_sprot=sp|Q04980|LTI65_ARATH Low-temperature-induced 65 kDa protein;best_blast_hit_trembl_plants=tr|A0A1J7HIT6|A0A1J7HIT6_LUPAN Uncharacterized protein LjG1.1_chr2 PGSB three_prime_UTR 52183158 52183373 . - . , Low-temperature-induced 65 kDa protein;interpro_id=IPR012418 (CAP160);gene_ontology_id=GO:0006950, GO:0009737;best_blast_hit_tair=AT5G52300.1 CAP160 protein;best_blast_hit_sprot=sp|Q04980|LTI65_ARATH Low-temperature-induced 65 kDa protein;best_blast_hit_trembl_plants=tr|A0A1J7HIT6|A0A1J7HIT6_LUPAN Uncharacterized protein LjG1.1_chr2 PGSB three_prime_UTR 52183164 52183373 . - . , Low-temperature-induced 65 kDa protein;interpro_id=N.A.;gene_ontology_id=GO:0006950, GO:0009737;best_blast_hit_tair=AT5G52300.1 CAP160 protein;best_blast_hit_sprot=sp|Q04980|LTI65_ARATH Low-temperature-induced 65 kDa protein;best_blast_hit_trembl_plants=tr|A0A1J7HIT6|A0A1J7HIT6_LUPAN Uncharacterized protein LjG1.1_chr2 PGSB three_prime_UTR 52183164 52183373 . - .		CAP160, LTI65_LTI78_N, LTI65_LTI78_NYQTKV, LTI65_PGEED, PF07918.16, PF13966.11, PF23399.1, PF23402.1, PF23403.1, zf-RVT
LotjaGi2g1v0143900.2.nasc004	LotjaGi2g1v0143900	LotjaGi2g1v0143900	LotjaGi2g1v0143900.2.nasc004.p2																						TRUE	0.99304	3951	225	0.3772	5.86609	1	0.999034	coding	LjG1.1_chr2	52183158	52217102	33945	-		GO:0006950, GO:0009737	Low-temperature-induced 65 kDa protein;interpro_id=IPR012418 (CAP160);gene_ontology_id=GO:0006950, GO:0009737;best_blast_hit_tair=AT5G52300.1 CAP160 protein;best_blast_hit_sprot=sp|Q04980|LTI65_ARATH Low-temperature-induced 65 kDa protein;best_blast_hit_trembl_plants=tr|A0A1J7HIT6|A0A1J7HIT6_LUPAN Uncharacterized protein LjG1.1_chr2 PGSB three_prime_UTR 52183158 52183373 . - . , Low-temperature-induced 65 kDa protein;interpro_id=IPR012418 (CAP160);gene_ontology_id=GO:0006950, GO:0009737;best_blast_hit_tair=AT5G52300.1 CAP160 protein;best_blast_hit_sprot=sp|Q04980|LTI65_ARATH Low-temperature-induced 65 kDa protein;best_blast_hit_trembl_plants=tr|A0A1J7HIT6|A0A1J7HIT6_LUPAN Uncharacterized protein LjG1.1_chr2 PGSB three_prime_UTR 52183164 52183373 . - . , Low-temperature-induced 65 kDa protein;interpro_id=N.A.;gene_ontology_id=GO:0006950, GO:0009737;best_blast_hit_tair=AT5G52300.1 CAP160 protein;best_blast_hit_sprot=sp|Q04980|LTI65_ARATH Low-temperature-induced 65 kDa protein;best_blast_hit_trembl_plants=tr|A0A1J7HIT6|A0A1J7HIT6_LUPAN Uncharacterized protein LjG1.1_chr2 PGSB three_prime_UTR 52183164 52183373 . - .		CAP160, LTI65_LTI78_N, LTI65_LTI78_NYQTKV, LTI65_PGEED, PF07918.16, PF13966.11, PF23399.1, PF23402.1, PF23403.1, zf-RVT
LotjaGi2g1v0143900.2.nasc005	LotjaGi2g1v0143900	LotjaGi2g1v0143900	LotjaGi2g1v0143900.2.nasc005.p2																						FALSE	0.00126	4860	567	0.43203	6.15733	-1	0.989208	coding	LjG1.1_chr2	52183158	52217102	33945	-		GO:0006950, GO:0009737	Low-temperature-induced 65 kDa protein;interpro_id=IPR012418 (CAP160);gene_ontology_id=GO:0006950, GO:0009737;best_blast_hit_tair=AT5G52300.1 CAP160 protein;best_blast_hit_sprot=sp|Q04980|LTI65_ARATH Low-temperature-induced 65 kDa protein;best_blast_hit_trembl_plants=tr|A0A1J7HIT6|A0A1J7HIT6_LUPAN Uncharacterized protein LjG1.1_chr2 PGSB three_prime_UTR 52183158 52183373 . - . , Low-temperature-induced 65 kDa protein;interpro_id=IPR012418 (CAP160);gene_ontology_id=GO:0006950, GO:0009737;best_blast_hit_tair=AT5G52300.1 CAP160 protein;best_blast_hit_sprot=sp|Q04980|LTI65_ARATH Low-temperature-induced 65 kDa protein;best_blast_hit_trembl_plants=tr|A0A1J7HIT6|A0A1J7HIT6_LUPAN Uncharacterized protein LjG1.1_chr2 PGSB three_prime_UTR 52183164 52183373 . - . , Low-temperature-induced 65 kDa protein;interpro_id=N.A.;gene_ontology_id=GO:0006950, GO:0009737;best_blast_hit_tair=AT5G52300.1 CAP160 protein;best_blast_hit_sprot=sp|Q04980|LTI65_ARATH Low-temperature-induced 65 kDa protein;best_blast_hit_trembl_plants=tr|A0A1J7HIT6|A0A1J7HIT6_LUPAN Uncharacterized protein LjG1.1_chr2 PGSB three_prime_UTR 52183164 52183373 . - .		CAP160, LTI65_LTI78_N, LTI65_LTI78_NYQTKV, LTI65_PGEED, PF07918.16, PF13966.11, PF23399.1, PF23402.1, PF23403.1, zf-RVT
LotjaGi2g1v0143900.2.nasc005	LotjaGi2g1v0143900	LotjaGi2g1v0143900	LotjaGi2g1v0143900.2.nasc005.p1																						FALSE	0.1045	4860	567	0.43203	6.15733	-1	0.989208	coding	LjG1.1_chr2	52183158	52217102	33945	-		GO:0006950, GO:0009737	Low-temperature-induced 65 kDa protein;interpro_id=IPR012418 (CAP160);gene_ontology_id=GO:0006950, GO:0009737;best_blast_hit_tair=AT5G52300.1 CAP160 protein;best_blast_hit_sprot=sp|Q04980|LTI65_ARATH Low-temperature-induced 65 kDa protein;best_blast_hit_trembl_plants=tr|A0A1J7HIT6|A0A1J7HIT6_LUPAN Uncharacterized protein LjG1.1_chr2 PGSB three_prime_UTR 52183158 52183373 . - . , Low-temperature-induced 65 kDa protein;interpro_id=IPR012418 (CAP160);gene_ontology_id=GO:0006950, GO:0009737;best_blast_hit_tair=AT5G52300.1 CAP160 protein;best_blast_hit_sprot=sp|Q04980|LTI65_ARATH Low-temperature-induced 65 kDa protein;best_blast_hit_trembl_plants=tr|A0A1J7HIT6|A0A1J7HIT6_LUPAN Uncharacterized protein LjG1.1_chr2 PGSB three_prime_UTR 52183164 52183373 . - . , Low-temperature-induced 65 kDa protein;interpro_id=N.A.;gene_ontology_id=GO:0006950, GO:0009737;best_blast_hit_tair=AT5G52300.1 CAP160 protein;best_blast_hit_sprot=sp|Q04980|LTI65_ARATH Low-temperature-induced 65 kDa protein;best_blast_hit_trembl_plants=tr|A0A1J7HIT6|A0A1J7HIT6_LUPAN Uncharacterized protein LjG1.1_chr2 PGSB three_prime_UTR 52183164 52183373 . - .		CAP160, LTI65_LTI78_N, LTI65_LTI78_NYQTKV, LTI65_PGEED, PF07918.16, PF13966.11, PF23399.1, PF23402.1, PF23403.1, zf-RVT
LotjaGi2g1v0143900.3	LotjaGi2g1v0143900	LotjaGi2g1v0143900	LotjaGi2g1v0143900.3.p1																						FALSE	0.00126	10988	868	0.39389	5.85916	1	1	coding	LjG1.1_chr2	52183158	52217102	33945	-		GO:0006950, GO:0009737	Low-temperature-induced 65 kDa protein;interpro_id=IPR012418 (CAP160);gene_ontology_id=GO:0006950, GO:0009737;best_blast_hit_tair=AT5G52300.1 CAP160 protein;best_blast_hit_sprot=sp|Q04980|LTI65_ARATH Low-temperature-induced 65 kDa protein;best_blast_hit_trembl_plants=tr|A0A1J7HIT6|A0A1J7HIT6_LUPAN Uncharacterized protein LjG1.1_chr2 PGSB three_prime_UTR 52183158 52183373 . - . , Low-temperature-induced 65 kDa protein;interpro_id=IPR012418 (CAP160);gene_ontology_id=GO:0006950, GO:0009737;best_blast_hit_tair=AT5G52300.1 CAP160 protein;best_blast_hit_sprot=sp|Q04980|LTI65_ARATH Low-temperature-induced 65 kDa protein;best_blast_hit_trembl_plants=tr|A0A1J7HIT6|A0A1J7HIT6_LUPAN Uncharacterized protein LjG1.1_chr2 PGSB three_prime_UTR 52183164 52183373 . - . , Low-temperature-induced 65 kDa protein;interpro_id=N.A.;gene_ontology_id=GO:0006950, GO:0009737;best_blast_hit_tair=AT5G52300.1 CAP160 protein;best_blast_hit_sprot=sp|Q04980|LTI65_ARATH Low-temperature-induced 65 kDa protein;best_blast_hit_trembl_plants=tr|A0A1J7HIT6|A0A1J7HIT6_LUPAN Uncharacterized protein LjG1.1_chr2 PGSB three_prime_UTR 52183164 52183373 . - .		CAP160, LTI65_LTI78_N, LTI65_LTI78_NYQTKV, LTI65_PGEED, PF07918.16, PF13966.11, PF23399.1, PF23402.1, PF23403.1, zf-RVT
LotjaGi2g1v0143900.3	LotjaGi2g1v0143900	LotjaGi2g1v0143900	LotjaGi2g1v0143900.3.p2																						TRUE	0.99484	10988	868	0.39389	5.85916	1	1	coding	LjG1.1_chr2	52183158	52217102	33945	-		GO:0006950, GO:0009737	Low-temperature-induced 65 kDa protein;interpro_id=IPR012418 (CAP160);gene_ontology_id=GO:0006950, GO:0009737;best_blast_hit_tair=AT5G52300.1 CAP160 protein;best_blast_hit_sprot=sp|Q04980|LTI65_ARATH Low-temperature-induced 65 kDa protein;best_blast_hit_trembl_plants=tr|A0A1J7HIT6|A0A1J7HIT6_LUPAN Uncharacterized protein LjG1.1_chr2 PGSB three_prime_UTR 52183158 52183373 . - . , Low-temperature-induced 65 kDa protein;interpro_id=IPR012418 (CAP160);gene_ontology_id=GO:0006950, GO:0009737;best_blast_hit_tair=AT5G52300.1 CAP160 protein;best_blast_hit_sprot=sp|Q04980|LTI65_ARATH Low-temperature-induced 65 kDa protein;best_blast_hit_trembl_plants=tr|A0A1J7HIT6|A0A1J7HIT6_LUPAN Uncharacterized protein LjG1.1_chr2 PGSB three_prime_UTR 52183164 52183373 . - . , Low-temperature-induced 65 kDa protein;interpro_id=N.A.;gene_ontology_id=GO:0006950, GO:0009737;best_blast_hit_tair=AT5G52300.1 CAP160 protein;best_blast_hit_sprot=sp|Q04980|LTI65_ARATH Low-temperature-induced 65 kDa protein;best_blast_hit_trembl_plants=tr|A0A1J7HIT6|A0A1J7HIT6_LUPAN Uncharacterized protein LjG1.1_chr2 PGSB three_prime_UTR 52183164 52183373 . - .		CAP160, LTI65_LTI78_N, LTI65_LTI78_NYQTKV, LTI65_PGEED, PF07918.16, PF13966.11, PF23399.1, PF23402.1, PF23403.1, zf-RVT
LotjaGi2g1v0143900.3.nasc001	LotjaGi2g1v0143900	LotjaGi2g1v0143900																									7883	93	0.25564	6.15307	1	0.168736	noncoding	LjG1.1_chr2	52183158	52217102	33945	-		GO:0006950, GO:0009737	Low-temperature-induced 65 kDa protein;interpro_id=IPR012418 (CAP160);gene_ontology_id=GO:0006950, GO:0009737;best_blast_hit_tair=AT5G52300.1 CAP160 protein;best_blast_hit_sprot=sp|Q04980|LTI65_ARATH Low-temperature-induced 65 kDa protein;best_blast_hit_trembl_plants=tr|A0A1J7HIT6|A0A1J7HIT6_LUPAN Uncharacterized protein LjG1.1_chr2 PGSB three_prime_UTR 52183158 52183373 . - . , Low-temperature-induced 65 kDa protein;interpro_id=IPR012418 (CAP160);gene_ontology_id=GO:0006950, GO:0009737;best_blast_hit_tair=AT5G52300.1 CAP160 protein;best_blast_hit_sprot=sp|Q04980|LTI65_ARATH Low-temperature-induced 65 kDa protein;best_blast_hit_trembl_plants=tr|A0A1J7HIT6|A0A1J7HIT6_LUPAN Uncharacterized protein LjG1.1_chr2 PGSB three_prime_UTR 52183164 52183373 . - . , Low-temperature-induced 65 kDa protein;interpro_id=N.A.;gene_ontology_id=GO:0006950, GO:0009737;best_blast_hit_tair=AT5G52300.1 CAP160 protein;best_blast_hit_sprot=sp|Q04980|LTI65_ARATH Low-temperature-induced 65 kDa protein;best_blast_hit_trembl_plants=tr|A0A1J7HIT6|A0A1J7HIT6_LUPAN Uncharacterized protein LjG1.1_chr2 PGSB three_prime_UTR 52183164 52183373 . - .		CAP160, LTI65_LTI78_N, LTI65_LTI78_NYQTKV, LTI65_PGEED, PF07918.16, PF13966.11, PF23399.1, PF23402.1, PF23403.1, zf-RVT
LotjaGi2g1v0143900.3.nasc002	LotjaGi2g1v0143900	LotjaGi2g1v0143900																									7657	93	0.25564	6.15307	1	0.168736	noncoding	LjG1.1_chr2	52183158	52217102	33945	-		GO:0006950, GO:0009737	Low-temperature-induced 65 kDa protein;interpro_id=IPR012418 (CAP160);gene_ontology_id=GO:0006950, GO:0009737;best_blast_hit_tair=AT5G52300.1 CAP160 protein;best_blast_hit_sprot=sp|Q04980|LTI65_ARATH Low-temperature-induced 65 kDa protein;best_blast_hit_trembl_plants=tr|A0A1J7HIT6|A0A1J7HIT6_LUPAN Uncharacterized protein LjG1.1_chr2 PGSB three_prime_UTR 52183158 52183373 . - . , Low-temperature-induced 65 kDa protein;interpro_id=IPR012418 (CAP160);gene_ontology_id=GO:0006950, GO:0009737;best_blast_hit_tair=AT5G52300.1 CAP160 protein;best_blast_hit_sprot=sp|Q04980|LTI65_ARATH Low-temperature-induced 65 kDa protein;best_blast_hit_trembl_plants=tr|A0A1J7HIT6|A0A1J7HIT6_LUPAN Uncharacterized protein LjG1.1_chr2 PGSB three_prime_UTR 52183164 52183373 . - . , Low-temperature-induced 65 kDa protein;interpro_id=N.A.;gene_ontology_id=GO:0006950, GO:0009737;best_blast_hit_tair=AT5G52300.1 CAP160 protein;best_blast_hit_sprot=sp|Q04980|LTI65_ARATH Low-temperature-induced 65 kDa protein;best_blast_hit_trembl_plants=tr|A0A1J7HIT6|A0A1J7HIT6_LUPAN Uncharacterized protein LjG1.1_chr2 PGSB three_prime_UTR 52183164 52183373 . - .		CAP160, LTI65_LTI78_N, LTI65_LTI78_NYQTKV, LTI65_PGEED, PF07918.16, PF13966.11, PF23399.1, PF23402.1, PF23403.1, zf-RVT
LotjaGi2g1v0143900.3.nasc003	LotjaGi2g1v0143900	LotjaGi2g1v0143900																									7964	93	0.25564	6.15307	1	0.168736	noncoding	LjG1.1_chr2	52183158	52217102	33945	-		GO:0006950, GO:0009737	Low-temperature-induced 65 kDa protein;interpro_id=IPR012418 (CAP160);gene_ontology_id=GO:0006950, GO:0009737;best_blast_hit_tair=AT5G52300.1 CAP160 protein;best_blast_hit_sprot=sp|Q04980|LTI65_ARATH Low-temperature-induced 65 kDa protein;best_blast_hit_trembl_plants=tr|A0A1J7HIT6|A0A1J7HIT6_LUPAN Uncharacterized protein LjG1.1_chr2 PGSB three_prime_UTR 52183158 52183373 . - . , Low-temperature-induced 65 kDa protein;interpro_id=IPR012418 (CAP160);gene_ontology_id=GO:0006950, GO:0009737;best_blast_hit_tair=AT5G52300.1 CAP160 protein;best_blast_hit_sprot=sp|Q04980|LTI65_ARATH Low-temperature-induced 65 kDa protein;best_blast_hit_trembl_plants=tr|A0A1J7HIT6|A0A1J7HIT6_LUPAN Uncharacterized protein LjG1.1_chr2 PGSB three_prime_UTR 52183164 52183373 . - . , Low-temperature-induced 65 kDa protein;interpro_id=N.A.;gene_ontology_id=GO:0006950, GO:0009737;best_blast_hit_tair=AT5G52300.1 CAP160 protein;best_blast_hit_sprot=sp|Q04980|LTI65_ARATH Low-temperature-induced 65 kDa protein;best_blast_hit_trembl_plants=tr|A0A1J7HIT6|A0A1J7HIT6_LUPAN Uncharacterized protein LjG1.1_chr2 PGSB three_prime_UTR 52183164 52183373 . - .		CAP160, LTI65_LTI78_N, LTI65_LTI78_NYQTKV, LTI65_PGEED, PF07918.16, PF13966.11, PF23399.1, PF23402.1, PF23403.1, zf-RVT
LotjaGi2g1v0143900.3.nasc004	LotjaGi2g1v0143900	LotjaGi2g1v0143900																									8013	93	0.27265	6.15307	1	0.140175	noncoding	LjG1.1_chr2	52183158	52217102	33945	-		GO:0006950, GO:0009737	Low-temperature-induced 65 kDa protein;interpro_id=IPR012418 (CAP160);gene_ontology_id=GO:0006950, GO:0009737;best_blast_hit_tair=AT5G52300.1 CAP160 protein;best_blast_hit_sprot=sp|Q04980|LTI65_ARATH Low-temperature-induced 65 kDa protein;best_blast_hit_trembl_plants=tr|A0A1J7HIT6|A0A1J7HIT6_LUPAN Uncharacterized protein LjG1.1_chr2 PGSB three_prime_UTR 52183158 52183373 . - . , Low-temperature-induced 65 kDa protein;interpro_id=IPR012418 (CAP160);gene_ontology_id=GO:0006950, GO:0009737;best_blast_hit_tair=AT5G52300.1 CAP160 protein;best_blast_hit_sprot=sp|Q04980|LTI65_ARATH Low-temperature-induced 65 kDa protein;best_blast_hit_trembl_plants=tr|A0A1J7HIT6|A0A1J7HIT6_LUPAN Uncharacterized protein LjG1.1_chr2 PGSB three_prime_UTR 52183164 52183373 . - . , Low-temperature-induced 65 kDa protein;interpro_id=N.A.;gene_ontology_id=GO:0006950, GO:0009737;best_blast_hit_tair=AT5G52300.1 CAP160 protein;best_blast_hit_sprot=sp|Q04980|LTI65_ARATH Low-temperature-induced 65 kDa protein;best_blast_hit_trembl_plants=tr|A0A1J7HIT6|A0A1J7HIT6_LUPAN Uncharacterized protein LjG1.1_chr2 PGSB three_prime_UTR 52183164 52183373 . - .		CAP160, LTI65_LTI78_N, LTI65_LTI78_NYQTKV, LTI65_PGEED, PF07918.16, PF13966.11, PF23399.1, PF23402.1, PF23403.1, zf-RVT
LotjaGi2g1v0143900.3.nasc005	LotjaGi2g1v0143900	LotjaGi2g1v0143900																									10657	93	0.3118	6.15307	1	0.132728	noncoding	LjG1.1_chr2	52183158	52217102	33945	-		GO:0006950, GO:0009737	Low-temperature-induced 65 kDa protein;interpro_id=IPR012418 (CAP160);gene_ontology_id=GO:0006950, GO:0009737;best_blast_hit_tair=AT5G52300.1 CAP160 protein;best_blast_hit_sprot=sp|Q04980|LTI65_ARATH Low-temperature-induced 65 kDa protein;best_blast_hit_trembl_plants=tr|A0A1J7HIT6|A0A1J7HIT6_LUPAN Uncharacterized protein LjG1.1_chr2 PGSB three_prime_UTR 52183158 52183373 . - . , Low-temperature-induced 65 kDa protein;interpro_id=IPR012418 (CAP160);gene_ontology_id=GO:0006950, GO:0009737;best_blast_hit_tair=AT5G52300.1 CAP160 protein;best_blast_hit_sprot=sp|Q04980|LTI65_ARATH Low-temperature-induced 65 kDa protein;best_blast_hit_trembl_plants=tr|A0A1J7HIT6|A0A1J7HIT6_LUPAN Uncharacterized protein LjG1.1_chr2 PGSB three_prime_UTR 52183164 52183373 . - . , Low-temperature-induced 65 kDa protein;interpro_id=N.A.;gene_ontology_id=GO:0006950, GO:0009737;best_blast_hit_tair=AT5G52300.1 CAP160 protein;best_blast_hit_sprot=sp|Q04980|LTI65_ARATH Low-temperature-induced 65 kDa protein;best_blast_hit_trembl_plants=tr|A0A1J7HIT6|A0A1J7HIT6_LUPAN Uncharacterized protein LjG1.1_chr2 PGSB three_prime_UTR 52183164 52183373 . - .		CAP160, LTI65_LTI78_N, LTI65_LTI78_NYQTKV, LTI65_PGEED, PF07918.16, PF13966.11, PF23399.1, PF23402.1, PF23403.1, zf-RVT
LotjaGi2g1v0143900.3.nasc006	LotjaGi2g1v0143900	LotjaGi2g1v0143900	LotjaGi2g1v0143900.3.nasc006.p3																						TRUE	0.97209	26264	465	0.26189	5.09013	1	1	coding	LjG1.1_chr2	52183158	52217102	33945	-		GO:0006950, GO:0009737	Low-temperature-induced 65 kDa protein;interpro_id=IPR012418 (CAP160);gene_ontology_id=GO:0006950, GO:0009737;best_blast_hit_tair=AT5G52300.1 CAP160 protein;best_blast_hit_sprot=sp|Q04980|LTI65_ARATH Low-temperature-induced 65 kDa protein;best_blast_hit_trembl_plants=tr|A0A1J7HIT6|A0A1J7HIT6_LUPAN Uncharacterized protein LjG1.1_chr2 PGSB three_prime_UTR 52183158 52183373 . - . , Low-temperature-induced 65 kDa protein;interpro_id=IPR012418 (CAP160);gene_ontology_id=GO:0006950, GO:0009737;best_blast_hit_tair=AT5G52300.1 CAP160 protein;best_blast_hit_sprot=sp|Q04980|LTI65_ARATH Low-temperature-induced 65 kDa protein;best_blast_hit_trembl_plants=tr|A0A1J7HIT6|A0A1J7HIT6_LUPAN Uncharacterized protein LjG1.1_chr2 PGSB three_prime_UTR 52183164 52183373 . - . , Low-temperature-induced 65 kDa protein;interpro_id=N.A.;gene_ontology_id=GO:0006950, GO:0009737;best_blast_hit_tair=AT5G52300.1 CAP160 protein;best_blast_hit_sprot=sp|Q04980|LTI65_ARATH Low-temperature-induced 65 kDa protein;best_blast_hit_trembl_plants=tr|A0A1J7HIT6|A0A1J7HIT6_LUPAN Uncharacterized protein LjG1.1_chr2 PGSB three_prime_UTR 52183164 52183373 . - .		CAP160, LTI65_LTI78_N, LTI65_LTI78_NYQTKV, LTI65_PGEED, PF07918.16, PF13966.11, PF23399.1, PF23402.1, PF23403.1, zf-RVT
LotjaGi2g1v0143900.3.nasc006	LotjaGi2g1v0143900	LotjaGi2g1v0143900	LotjaGi2g1v0143900.3.nasc006.p8																						TRUE	0.98797	26264	465	0.26189	5.09013	1	1	coding	LjG1.1_chr2	52183158	52217102	33945	-		GO:0006950, GO:0009737	Low-temperature-induced 65 kDa protein;interpro_id=IPR012418 (CAP160);gene_ontology_id=GO:0006950, GO:0009737;best_blast_hit_tair=AT5G52300.1 CAP160 protein;best_blast_hit_sprot=sp|Q04980|LTI65_ARATH Low-temperature-induced 65 kDa protein;best_blast_hit_trembl_plants=tr|A0A1J7HIT6|A0A1J7HIT6_LUPAN Uncharacterized protein LjG1.1_chr2 PGSB three_prime_UTR 52183158 52183373 . - . , Low-temperature-induced 65 kDa protein;interpro_id=IPR012418 (CAP160);gene_ontology_id=GO:0006950, GO:0009737;best_blast_hit_tair=AT5G52300.1 CAP160 protein;best_blast_hit_sprot=sp|Q04980|LTI65_ARATH Low-temperature-induced 65 kDa protein;best_blast_hit_trembl_plants=tr|A0A1J7HIT6|A0A1J7HIT6_LUPAN Uncharacterized protein LjG1.1_chr2 PGSB three_prime_UTR 52183164 52183373 . - . , Low-temperature-induced 65 kDa protein;interpro_id=N.A.;gene_ontology_id=GO:0006950, GO:0009737;best_blast_hit_tair=AT5G52300.1 CAP160 protein;best_blast_hit_sprot=sp|Q04980|LTI65_ARATH Low-temperature-induced 65 kDa protein;best_blast_hit_trembl_plants=tr|A0A1J7HIT6|A0A1J7HIT6_LUPAN Uncharacterized protein LjG1.1_chr2 PGSB three_prime_UTR 52183164 52183373 . - .		CAP160, LTI65_LTI78_N, LTI65_LTI78_NYQTKV, LTI65_PGEED, PF07918.16, PF13966.11, PF23399.1, PF23402.1, PF23403.1, zf-RVT
LotjaGi2g1v0143900.3.nasc006	LotjaGi2g1v0143900	LotjaGi2g1v0143900	LotjaGi2g1v0143900.3.nasc006.p10																						TRUE	0.99642	26264	465	0.26189	5.09013	1	1	coding	LjG1.1_chr2	52183158	52217102	33945	-		GO:0006950, GO:0009737	Low-temperature-induced 65 kDa protein;interpro_id=IPR012418 (CAP160);gene_ontology_id=GO:0006950, GO:0009737;best_blast_hit_tair=AT5G52300.1 CAP160 protein;best_blast_hit_sprot=sp|Q04980|LTI65_ARATH Low-temperature-induced 65 kDa protein;best_blast_hit_trembl_plants=tr|A0A1J7HIT6|A0A1J7HIT6_LUPAN Uncharacterized protein LjG1.1_chr2 PGSB three_prime_UTR 52183158 52183373 . - . , Low-temperature-induced 65 kDa protein;interpro_id=IPR012418 (CAP160);gene_ontology_id=GO:0006950, GO:0009737;best_blast_hit_tair=AT5G52300.1 CAP160 protein;best_blast_hit_sprot=sp|Q04980|LTI65_ARATH Low-temperature-induced 65 kDa protein;best_blast_hit_trembl_plants=tr|A0A1J7HIT6|A0A1J7HIT6_LUPAN Uncharacterized protein LjG1.1_chr2 PGSB three_prime_UTR 52183164 52183373 . - . , Low-temperature-induced 65 kDa protein;interpro_id=N.A.;gene_ontology_id=GO:0006950, GO:0009737;best_blast_hit_tair=AT5G52300.1 CAP160 protein;best_blast_hit_sprot=sp|Q04980|LTI65_ARATH Low-temperature-induced 65 kDa protein;best_blast_hit_trembl_plants=tr|A0A1J7HIT6|A0A1J7HIT6_LUPAN Uncharacterized protein LjG1.1_chr2 PGSB three_prime_UTR 52183164 52183373 . - .		CAP160, LTI65_LTI78_N, LTI65_LTI78_NYQTKV, LTI65_PGEED, PF07918.16, PF13966.11, PF23399.1, PF23402.1, PF23403.1, zf-RVT
LotjaGi2g1v0143900.3.nasc006	LotjaGi2g1v0143900	LotjaGi2g1v0143900	LotjaGi2g1v0143900.3.nasc006.p11																						TRUE	0.99777	26264	465	0.26189	5.09013	1	1	coding	LjG1.1_chr2	52183158	52217102	33945	-		GO:0006950, GO:0009737	Low-temperature-induced 65 kDa protein;interpro_id=IPR012418 (CAP160);gene_ontology_id=GO:0006950, GO:0009737;best_blast_hit_tair=AT5G52300.1 CAP160 protein;best_blast_hit_sprot=sp|Q04980|LTI65_ARATH Low-temperature-induced 65 kDa protein;best_blast_hit_trembl_plants=tr|A0A1J7HIT6|A0A1J7HIT6_LUPAN Uncharacterized protein LjG1.1_chr2 PGSB three_prime_UTR 52183158 52183373 . - . , Low-temperature-induced 65 kDa protein;interpro_id=IPR012418 (CAP160);gene_ontology_id=GO:0006950, GO:0009737;best_blast_hit_tair=AT5G52300.1 CAP160 protein;best_blast_hit_sprot=sp|Q04980|LTI65_ARATH Low-temperature-induced 65 kDa protein;best_blast_hit_trembl_plants=tr|A0A1J7HIT6|A0A1J7HIT6_LUPAN Uncharacterized protein LjG1.1_chr2 PGSB three_prime_UTR 52183164 52183373 . - . , Low-temperature-induced 65 kDa protein;interpro_id=N.A.;gene_ontology_id=GO:0006950, GO:0009737;best_blast_hit_tair=AT5G52300.1 CAP160 protein;best_blast_hit_sprot=sp|Q04980|LTI65_ARATH Low-temperature-induced 65 kDa protein;best_blast_hit_trembl_plants=tr|A0A1J7HIT6|A0A1J7HIT6_LUPAN Uncharacterized protein LjG1.1_chr2 PGSB three_prime_UTR 52183164 52183373 . - .		CAP160, LTI65_LTI78_N, LTI65_LTI78_NYQTKV, LTI65_PGEED, PF07918.16, PF13966.11, PF23399.1, PF23402.1, PF23403.1, zf-RVT
LotjaGi2g1v0143900.3.nasc006	LotjaGi2g1v0143900	LotjaGi2g1v0143900	LotjaGi2g1v0143900.3.nasc006.p7																						FALSE	0.1045	26264	465	0.26189	5.09013	1	1	coding	LjG1.1_chr2	52183158	52217102	33945	-		GO:0006950, GO:0009737	Low-temperature-induced 65 kDa protein;interpro_id=IPR012418 (CAP160);gene_ontology_id=GO:0006950, GO:0009737;best_blast_hit_tair=AT5G52300.1 CAP160 protein;best_blast_hit_sprot=sp|Q04980|LTI65_ARATH Low-temperature-induced 65 kDa protein;best_blast_hit_trembl_plants=tr|A0A1J7HIT6|A0A1J7HIT6_LUPAN Uncharacterized protein LjG1.1_chr2 PGSB three_prime_UTR 52183158 52183373 . - . , Low-temperature-induced 65 kDa protein;interpro_id=IPR012418 (CAP160);gene_ontology_id=GO:0006950, GO:0009737;best_blast_hit_tair=AT5G52300.1 CAP160 protein;best_blast_hit_sprot=sp|Q04980|LTI65_ARATH Low-temperature-induced 65 kDa protein;best_blast_hit_trembl_plants=tr|A0A1J7HIT6|A0A1J7HIT6_LUPAN Uncharacterized protein LjG1.1_chr2 PGSB three_prime_UTR 52183164 52183373 . - . , Low-temperature-induced 65 kDa protein;interpro_id=N.A.;gene_ontology_id=GO:0006950, GO:0009737;best_blast_hit_tair=AT5G52300.1 CAP160 protein;best_blast_hit_sprot=sp|Q04980|LTI65_ARATH Low-temperature-induced 65 kDa protein;best_blast_hit_trembl_plants=tr|A0A1J7HIT6|A0A1J7HIT6_LUPAN Uncharacterized protein LjG1.1_chr2 PGSB three_prime_UTR 52183164 52183373 . - .		CAP160, LTI65_LTI78_N, LTI65_LTI78_NYQTKV, LTI65_PGEED, PF07918.16, PF13966.11, PF23399.1, PF23402.1, PF23403.1, zf-RVT
LotjaGi2g1v0143900.3.nasc006	LotjaGi2g1v0143900	LotjaGi2g1v0143900	LotjaGi2g1v0143900.3.nasc006.p5																						TRUE	0.98712	26264	465	0.26189	5.09013	1	1	coding	LjG1.1_chr2	52183158	52217102	33945	-		GO:0006950, GO:0009737	Low-temperature-induced 65 kDa protein;interpro_id=IPR012418 (CAP160);gene_ontology_id=GO:0006950, GO:0009737;best_blast_hit_tair=AT5G52300.1 CAP160 protein;best_blast_hit_sprot=sp|Q04980|LTI65_ARATH Low-temperature-induced 65 kDa protein;best_blast_hit_trembl_plants=tr|A0A1J7HIT6|A0A1J7HIT6_LUPAN Uncharacterized protein LjG1.1_chr2 PGSB three_prime_UTR 52183158 52183373 . - . , Low-temperature-induced 65 kDa protein;interpro_id=IPR012418 (CAP160);gene_ontology_id=GO:0006950, GO:0009737;best_blast_hit_tair=AT5G52300.1 CAP160 protein;best_blast_hit_sprot=sp|Q04980|LTI65_ARATH Low-temperature-induced 65 kDa protein;best_blast_hit_trembl_plants=tr|A0A1J7HIT6|A0A1J7HIT6_LUPAN Uncharacterized protein LjG1.1_chr2 PGSB three_prime_UTR 52183164 52183373 . - . , Low-temperature-induced 65 kDa protein;interpro_id=N.A.;gene_ontology_id=GO:0006950, GO:0009737;best_blast_hit_tair=AT5G52300.1 CAP160 protein;best_blast_hit_sprot=sp|Q04980|LTI65_ARATH Low-temperature-induced 65 kDa protein;best_blast_hit_trembl_plants=tr|A0A1J7HIT6|A0A1J7HIT6_LUPAN Uncharacterized protein LjG1.1_chr2 PGSB three_prime_UTR 52183164 52183373 . - .		CAP160, LTI65_LTI78_N, LTI65_LTI78_NYQTKV, LTI65_PGEED, PF07918.16, PF13966.11, PF23399.1, PF23402.1, PF23403.1, zf-RVT
LotjaGi2g1v0143900.3.nasc006	LotjaGi2g1v0143900	LotjaGi2g1v0143900	LotjaGi2g1v0143900.3.nasc006.p4																						FALSE	0.08127	26264	465	0.26189	5.09013	1	1	coding	LjG1.1_chr2	52183158	52217102	33945	-		GO:0006950, GO:0009737	Low-temperature-induced 65 kDa protein;interpro_id=IPR012418 (CAP160);gene_ontology_id=GO:0006950, GO:0009737;best_blast_hit_tair=AT5G52300.1 CAP160 protein;best_blast_hit_sprot=sp|Q04980|LTI65_ARATH Low-temperature-induced 65 kDa protein;best_blast_hit_trembl_plants=tr|A0A1J7HIT6|A0A1J7HIT6_LUPAN Uncharacterized protein LjG1.1_chr2 PGSB three_prime_UTR 52183158 52183373 . - . , Low-temperature-induced 65 kDa protein;interpro_id=IPR012418 (CAP160);gene_ontology_id=GO:0006950, GO:0009737;best_blast_hit_tair=AT5G52300.1 CAP160 protein;best_blast_hit_sprot=sp|Q04980|LTI65_ARATH Low-temperature-induced 65 kDa protein;best_blast_hit_trembl_plants=tr|A0A1J7HIT6|A0A1J7HIT6_LUPAN Uncharacterized protein LjG1.1_chr2 PGSB three_prime_UTR 52183164 52183373 . - . , Low-temperature-induced 65 kDa protein;interpro_id=N.A.;gene_ontology_id=GO:0006950, GO:0009737;best_blast_hit_tair=AT5G52300.1 CAP160 protein;best_blast_hit_sprot=sp|Q04980|LTI65_ARATH Low-temperature-induced 65 kDa protein;best_blast_hit_trembl_plants=tr|A0A1J7HIT6|A0A1J7HIT6_LUPAN Uncharacterized protein LjG1.1_chr2 PGSB three_prime_UTR 52183164 52183373 . - .		CAP160, LTI65_LTI78_N, LTI65_LTI78_NYQTKV, LTI65_PGEED, PF07918.16, PF13966.11, PF23399.1, PF23402.1, PF23403.1, zf-RVT
LotjaGi2g1v0143900.3.nasc006	LotjaGi2g1v0143900	LotjaGi2g1v0143900	LotjaGi2g1v0143900.3.nasc006.p1																						TRUE	0.98739	26264	465	0.26189	5.09013	1	1	coding	LjG1.1_chr2	52183158	52217102	33945	-		GO:0006950, GO:0009737	Low-temperature-induced 65 kDa protein;interpro_id=IPR012418 (CAP160);gene_ontology_id=GO:0006950, GO:0009737;best_blast_hit_tair=AT5G52300.1 CAP160 protein;best_blast_hit_sprot=sp|Q04980|LTI65_ARATH Low-temperature-induced 65 kDa protein;best_blast_hit_trembl_plants=tr|A0A1J7HIT6|A0A1J7HIT6_LUPAN Uncharacterized protein LjG1.1_chr2 PGSB three_prime_UTR 52183158 52183373 . - . , Low-temperature-induced 65 kDa protein;interpro_id=IPR012418 (CAP160);gene_ontology_id=GO:0006950, GO:0009737;best_blast_hit_tair=AT5G52300.1 CAP160 protein;best_blast_hit_sprot=sp|Q04980|LTI65_ARATH Low-temperature-induced 65 kDa protein;best_blast_hit_trembl_plants=tr|A0A1J7HIT6|A0A1J7HIT6_LUPAN Uncharacterized protein LjG1.1_chr2 PGSB three_prime_UTR 52183164 52183373 . - . , Low-temperature-induced 65 kDa protein;interpro_id=N.A.;gene_ontology_id=GO:0006950, GO:0009737;best_blast_hit_tair=AT5G52300.1 CAP160 protein;best_blast_hit_sprot=sp|Q04980|LTI65_ARATH Low-temperature-induced 65 kDa protein;best_blast_hit_trembl_plants=tr|A0A1J7HIT6|A0A1J7HIT6_LUPAN Uncharacterized protein LjG1.1_chr2 PGSB three_prime_UTR 52183164 52183373 . - .		CAP160, LTI65_LTI78_N, LTI65_LTI78_NYQTKV, LTI65_PGEED, PF07918.16, PF13966.11, PF23399.1, PF23402.1, PF23403.1, zf-RVT
LotjaGi2g1v0143900.3.nasc006	LotjaGi2g1v0143900	LotjaGi2g1v0143900	LotjaGi2g1v0143900.3.nasc006.p9																						TRUE	0.96653	26264	465	0.26189	5.09013	1	1	coding	LjG1.1_chr2	52183158	52217102	33945	-		GO:0006950, GO:0009737	Low-temperature-induced 65 kDa protein;interpro_id=IPR012418 (CAP160);gene_ontology_id=GO:0006950, GO:0009737;best_blast_hit_tair=AT5G52300.1 CAP160 protein;best_blast_hit_sprot=sp|Q04980|LTI65_ARATH Low-temperature-induced 65 kDa protein;best_blast_hit_trembl_plants=tr|A0A1J7HIT6|A0A1J7HIT6_LUPAN Uncharacterized protein LjG1.1_chr2 PGSB three_prime_UTR 52183158 52183373 . - . , Low-temperature-induced 65 kDa protein;interpro_id=IPR012418 (CAP160);gene_ontology_id=GO:0006950, GO:0009737;best_blast_hit_tair=AT5G52300.1 CAP160 protein;best_blast_hit_sprot=sp|Q04980|LTI65_ARATH Low-temperature-induced 65 kDa protein;best_blast_hit_trembl_plants=tr|A0A1J7HIT6|A0A1J7HIT6_LUPAN Uncharacterized protein LjG1.1_chr2 PGSB three_prime_UTR 52183164 52183373 . - . , Low-temperature-induced 65 kDa protein;interpro_id=N.A.;gene_ontology_id=GO:0006950, GO:0009737;best_blast_hit_tair=AT5G52300.1 CAP160 protein;best_blast_hit_sprot=sp|Q04980|LTI65_ARATH Low-temperature-induced 65 kDa protein;best_blast_hit_trembl_plants=tr|A0A1J7HIT6|A0A1J7HIT6_LUPAN Uncharacterized protein LjG1.1_chr2 PGSB three_prime_UTR 52183164 52183373 . - .		CAP160, LTI65_LTI78_N, LTI65_LTI78_NYQTKV, LTI65_PGEED, PF07918.16, PF13966.11, PF23399.1, PF23402.1, PF23403.1, zf-RVT
LotjaGi2g1v0143900.3.nasc006	LotjaGi2g1v0143900	LotjaGi2g1v0143900	LotjaGi2g1v0143900.3.nasc006.p6																						FALSE	0.80667	26264	465	0.26189	5.09013	1	1	coding	LjG1.1_chr2	52183158	52217102	33945	-		GO:0006950, GO:0009737	Low-temperature-induced 65 kDa protein;interpro_id=IPR012418 (CAP160);gene_ontology_id=GO:0006950, GO:0009737;best_blast_hit_tair=AT5G52300.1 CAP160 protein;best_blast_hit_sprot=sp|Q04980|LTI65_ARATH Low-temperature-induced 65 kDa protein;best_blast_hit_trembl_plants=tr|A0A1J7HIT6|A0A1J7HIT6_LUPAN Uncharacterized protein LjG1.1_chr2 PGSB three_prime_UTR 52183158 52183373 . - . , Low-temperature-induced 65 kDa protein;interpro_id=IPR012418 (CAP160);gene_ontology_id=GO:0006950, GO:0009737;best_blast_hit_tair=AT5G52300.1 CAP160 protein;best_blast_hit_sprot=sp|Q04980|LTI65_ARATH Low-temperature-induced 65 kDa protein;best_blast_hit_trembl_plants=tr|A0A1J7HIT6|A0A1J7HIT6_LUPAN Uncharacterized protein LjG1.1_chr2 PGSB three_prime_UTR 52183164 52183373 . - . , Low-temperature-induced 65 kDa protein;interpro_id=N.A.;gene_ontology_id=GO:0006950, GO:0009737;best_blast_hit_tair=AT5G52300.1 CAP160 protein;best_blast_hit_sprot=sp|Q04980|LTI65_ARATH Low-temperature-induced 65 kDa protein;best_blast_hit_trembl_plants=tr|A0A1J7HIT6|A0A1J7HIT6_LUPAN Uncharacterized protein LjG1.1_chr2 PGSB three_prime_UTR 52183164 52183373 . - .		CAP160, LTI65_LTI78_N, LTI65_LTI78_NYQTKV, LTI65_PGEED, PF07918.16, PF13966.11, PF23399.1, PF23402.1, PF23403.1, zf-RVT
LotjaGi2g1v0143900.3.nasc006	LotjaGi2g1v0143900	LotjaGi2g1v0143900	LotjaGi2g1v0143900.3.nasc006.p12																						FALSE	0.08719	26264	465	0.26189	5.09013	1	1	coding	LjG1.1_chr2	52183158	52217102	33945	-		GO:0006950, GO:0009737	Low-temperature-induced 65 kDa protein;interpro_id=IPR012418 (CAP160);gene_ontology_id=GO:0006950, GO:0009737;best_blast_hit_tair=AT5G52300.1 CAP160 protein;best_blast_hit_sprot=sp|Q04980|LTI65_ARATH Low-temperature-induced 65 kDa protein;best_blast_hit_trembl_plants=tr|A0A1J7HIT6|A0A1J7HIT6_LUPAN Uncharacterized protein LjG1.1_chr2 PGSB three_prime_UTR 52183158 52183373 . - . , Low-temperature-induced 65 kDa protein;interpro_id=IPR012418 (CAP160);gene_ontology_id=GO:0006950, GO:0009737;best_blast_hit_tair=AT5G52300.1 CAP160 protein;best_blast_hit_sprot=sp|Q04980|LTI65_ARATH Low-temperature-induced 65 kDa protein;best_blast_hit_trembl_plants=tr|A0A1J7HIT6|A0A1J7HIT6_LUPAN Uncharacterized protein LjG1.1_chr2 PGSB three_prime_UTR 52183164 52183373 . - . , Low-temperature-induced 65 kDa protein;interpro_id=N.A.;gene_ontology_id=GO:0006950, GO:0009737;best_blast_hit_tair=AT5G52300.1 CAP160 protein;best_blast_hit_sprot=sp|Q04980|LTI65_ARATH Low-temperature-induced 65 kDa protein;best_blast_hit_trembl_plants=tr|A0A1J7HIT6|A0A1J7HIT6_LUPAN Uncharacterized protein LjG1.1_chr2 PGSB three_prime_UTR 52183164 52183373 . - .		CAP160, LTI65_LTI78_N, LTI65_LTI78_NYQTKV, LTI65_PGEED, PF07918.16, PF13966.11, PF23399.1, PF23402.1, PF23403.1, zf-RVT
LotjaGi2g1v0143900.3.nasc006	LotjaGi2g1v0143900	LotjaGi2g1v0143900	LotjaGi2g1v0143900.3.nasc006.p2																						TRUE	0.9958	26264	465	0.26189	5.09013	1	1	coding	LjG1.1_chr2	52183158	52217102	33945	-		GO:0006950, GO:0009737	Low-temperature-induced 65 kDa protein;interpro_id=IPR012418 (CAP160);gene_ontology_id=GO:0006950, GO:0009737;best_blast_hit_tair=AT5G52300.1 CAP160 protein;best_blast_hit_sprot=sp|Q04980|LTI65_ARATH Low-temperature-induced 65 kDa protein;best_blast_hit_trembl_plants=tr|A0A1J7HIT6|A0A1J7HIT6_LUPAN Uncharacterized protein LjG1.1_chr2 PGSB three_prime_UTR 52183158 52183373 . - . , Low-temperature-induced 65 kDa protein;interpro_id=IPR012418 (CAP160);gene_ontology_id=GO:0006950, GO:0009737;best_blast_hit_tair=AT5G52300.1 CAP160 protein;best_blast_hit_sprot=sp|Q04980|LTI65_ARATH Low-temperature-induced 65 kDa protein;best_blast_hit_trembl_plants=tr|A0A1J7HIT6|A0A1J7HIT6_LUPAN Uncharacterized protein LjG1.1_chr2 PGSB three_prime_UTR 52183164 52183373 . - . , Low-temperature-induced 65 kDa protein;interpro_id=N.A.;gene_ontology_id=GO:0006950, GO:0009737;best_blast_hit_tair=AT5G52300.1 CAP160 protein;best_blast_hit_sprot=sp|Q04980|LTI65_ARATH Low-temperature-induced 65 kDa protein;best_blast_hit_trembl_plants=tr|A0A1J7HIT6|A0A1J7HIT6_LUPAN Uncharacterized protein LjG1.1_chr2 PGSB three_prime_UTR 52183164 52183373 . - .		CAP160, LTI65_LTI78_N, LTI65_LTI78_NYQTKV, LTI65_PGEED, PF07918.16, PF13966.11, PF23399.1, PF23402.1, PF23403.1, zf-RVT
LotjaGi2g1v0143900.3.nasc007	LotjaGi2g1v0143900	LotjaGi2g1v0143900																									8343	93	0.27265	6.15307	1	0.140175	noncoding	LjG1.1_chr2	52183158	52217102	33945	-		GO:0006950, GO:0009737	Low-temperature-induced 65 kDa protein;interpro_id=IPR012418 (CAP160);gene_ontology_id=GO:0006950, GO:0009737;best_blast_hit_tair=AT5G52300.1 CAP160 protein;best_blast_hit_sprot=sp|Q04980|LTI65_ARATH Low-temperature-induced 65 kDa protein;best_blast_hit_trembl_plants=tr|A0A1J7HIT6|A0A1J7HIT6_LUPAN Uncharacterized protein LjG1.1_chr2 PGSB three_prime_UTR 52183158 52183373 . - . , Low-temperature-induced 65 kDa protein;interpro_id=IPR012418 (CAP160);gene_ontology_id=GO:0006950, GO:0009737;best_blast_hit_tair=AT5G52300.1 CAP160 protein;best_blast_hit_sprot=sp|Q04980|LTI65_ARATH Low-temperature-induced 65 kDa protein;best_blast_hit_trembl_plants=tr|A0A1J7HIT6|A0A1J7HIT6_LUPAN Uncharacterized protein LjG1.1_chr2 PGSB three_prime_UTR 52183164 52183373 . - . , Low-temperature-induced 65 kDa protein;interpro_id=N.A.;gene_ontology_id=GO:0006950, GO:0009737;best_blast_hit_tair=AT5G52300.1 CAP160 protein;best_blast_hit_sprot=sp|Q04980|LTI65_ARATH Low-temperature-induced 65 kDa protein;best_blast_hit_trembl_plants=tr|A0A1J7HIT6|A0A1J7HIT6_LUPAN Uncharacterized protein LjG1.1_chr2 PGSB three_prime_UTR 52183164 52183373 . - .		CAP160, LTI65_LTI78_N, LTI65_LTI78_NYQTKV, LTI65_PGEED, PF07918.16, PF13966.11, PF23399.1, PF23402.1, PF23403.1, zf-RVT
LotjaGi2g1v0143900.3.nasc008	LotjaGi2g1v0143900	LotjaGi2g1v0143900	LotjaGi2g1v0143900.3.nasc008.p1																						TRUE	0.98591	8691	125	0.29519	5.899	1	0.438581	noncoding	LjG1.1_chr2	52183158	52217102	33945	-		GO:0006950, GO:0009737	Low-temperature-induced 65 kDa protein;interpro_id=IPR012418 (CAP160);gene_ontology_id=GO:0006950, GO:0009737;best_blast_hit_tair=AT5G52300.1 CAP160 protein;best_blast_hit_sprot=sp|Q04980|LTI65_ARATH Low-temperature-induced 65 kDa protein;best_blast_hit_trembl_plants=tr|A0A1J7HIT6|A0A1J7HIT6_LUPAN Uncharacterized protein LjG1.1_chr2 PGSB three_prime_UTR 52183158 52183373 . - . , Low-temperature-induced 65 kDa protein;interpro_id=IPR012418 (CAP160);gene_ontology_id=GO:0006950, GO:0009737;best_blast_hit_tair=AT5G52300.1 CAP160 protein;best_blast_hit_sprot=sp|Q04980|LTI65_ARATH Low-temperature-induced 65 kDa protein;best_blast_hit_trembl_plants=tr|A0A1J7HIT6|A0A1J7HIT6_LUPAN Uncharacterized protein LjG1.1_chr2 PGSB three_prime_UTR 52183164 52183373 . - . , Low-temperature-induced 65 kDa protein;interpro_id=N.A.;gene_ontology_id=GO:0006950, GO:0009737;best_blast_hit_tair=AT5G52300.1 CAP160 protein;best_blast_hit_sprot=sp|Q04980|LTI65_ARATH Low-temperature-induced 65 kDa protein;best_blast_hit_trembl_plants=tr|A0A1J7HIT6|A0A1J7HIT6_LUPAN Uncharacterized protein LjG1.1_chr2 PGSB three_prime_UTR 52183164 52183373 . - .		CAP160, LTI65_LTI78_N, LTI65_LTI78_NYQTKV, LTI65_PGEED, PF07918.16, PF13966.11, PF23399.1, PF23402.1, PF23403.1, zf-RVT
LotjaGi2g1v0143900.3.nasc009	LotjaGi2g1v0143900	LotjaGi2g1v0143900	LotjaGi2g1v0143900.3.nasc009.p1																						TRUE	0.99304	8967	225	0.3118	5.86609	1	0.993149	coding	LjG1.1_chr2	52183158	52217102	33945	-		GO:0006950, GO:0009737	Low-temperature-induced 65 kDa protein;interpro_id=IPR012418 (CAP160);gene_ontology_id=GO:0006950, GO:0009737;best_blast_hit_tair=AT5G52300.1 CAP160 protein;best_blast_hit_sprot=sp|Q04980|LTI65_ARATH Low-temperature-induced 65 kDa protein;best_blast_hit_trembl_plants=tr|A0A1J7HIT6|A0A1J7HIT6_LUPAN Uncharacterized protein LjG1.1_chr2 PGSB three_prime_UTR 52183158 52183373 . - . , Low-temperature-induced 65 kDa protein;interpro_id=IPR012418 (CAP160);gene_ontology_id=GO:0006950, GO:0009737;best_blast_hit_tair=AT5G52300.1 CAP160 protein;best_blast_hit_sprot=sp|Q04980|LTI65_ARATH Low-temperature-induced 65 kDa protein;best_blast_hit_trembl_plants=tr|A0A1J7HIT6|A0A1J7HIT6_LUPAN Uncharacterized protein LjG1.1_chr2 PGSB three_prime_UTR 52183164 52183373 . - . , Low-temperature-induced 65 kDa protein;interpro_id=N.A.;gene_ontology_id=GO:0006950, GO:0009737;best_blast_hit_tair=AT5G52300.1 CAP160 protein;best_blast_hit_sprot=sp|Q04980|LTI65_ARATH Low-temperature-induced 65 kDa protein;best_blast_hit_trembl_plants=tr|A0A1J7HIT6|A0A1J7HIT6_LUPAN Uncharacterized protein LjG1.1_chr2 PGSB three_prime_UTR 52183164 52183373 . - .		CAP160, LTI65_LTI78_N, LTI65_LTI78_NYQTKV, LTI65_PGEED, PF07918.16, PF13966.11, PF23399.1, PF23402.1, PF23403.1, zf-RVT
LotjaGi2g1v0143900.3.nasc010	LotjaGi2g1v0143900	LotjaGi2g1v0143900	LotjaGi2g1v0143900.3.nasc010.p2																						TRUE	0.99466	10867	868	0.3818	5.95357	1	1	coding	LjG1.1_chr2	52183158	52217102	33945	-		GO:0006950, GO:0009737	Low-temperature-induced 65 kDa protein;interpro_id=IPR012418 (CAP160);gene_ontology_id=GO:0006950, GO:0009737;best_blast_hit_tair=AT5G52300.1 CAP160 protein;best_blast_hit_sprot=sp|Q04980|LTI65_ARATH Low-temperature-induced 65 kDa protein;best_blast_hit_trembl_plants=tr|A0A1J7HIT6|A0A1J7HIT6_LUPAN Uncharacterized protein LjG1.1_chr2 PGSB three_prime_UTR 52183158 52183373 . - . , Low-temperature-induced 65 kDa protein;interpro_id=IPR012418 (CAP160);gene_ontology_id=GO:0006950, GO:0009737;best_blast_hit_tair=AT5G52300.1 CAP160 protein;best_blast_hit_sprot=sp|Q04980|LTI65_ARATH Low-temperature-induced 65 kDa protein;best_blast_hit_trembl_plants=tr|A0A1J7HIT6|A0A1J7HIT6_LUPAN Uncharacterized protein LjG1.1_chr2 PGSB three_prime_UTR 52183164 52183373 . - . , Low-temperature-induced 65 kDa protein;interpro_id=N.A.;gene_ontology_id=GO:0006950, GO:0009737;best_blast_hit_tair=AT5G52300.1 CAP160 protein;best_blast_hit_sprot=sp|Q04980|LTI65_ARATH Low-temperature-induced 65 kDa protein;best_blast_hit_trembl_plants=tr|A0A1J7HIT6|A0A1J7HIT6_LUPAN Uncharacterized protein LjG1.1_chr2 PGSB three_prime_UTR 52183164 52183373 . - .		CAP160, LTI65_LTI78_N, LTI65_LTI78_NYQTKV, LTI65_PGEED, PF07918.16, PF13966.11, PF23399.1, PF23402.1, PF23403.1, zf-RVT
LotjaGi2g1v0143900.3.nasc010	LotjaGi2g1v0143900	LotjaGi2g1v0143900	LotjaGi2g1v0143900.3.nasc010.p1																						FALSE	0.00126	10867	868	0.3818	5.95357	1	1	coding	LjG1.1_chr2	52183158	52217102	33945	-		GO:0006950, GO:0009737	Low-temperature-induced 65 kDa protein;interpro_id=IPR012418 (CAP160);gene_ontology_id=GO:0006950, GO:0009737;best_blast_hit_tair=AT5G52300.1 CAP160 protein;best_blast_hit_sprot=sp|Q04980|LTI65_ARATH Low-temperature-induced 65 kDa protein;best_blast_hit_trembl_plants=tr|A0A1J7HIT6|A0A1J7HIT6_LUPAN Uncharacterized protein LjG1.1_chr2 PGSB three_prime_UTR 52183158 52183373 . - . , Low-temperature-induced 65 kDa protein;interpro_id=IPR012418 (CAP160);gene_ontology_id=GO:0006950, GO:0009737;best_blast_hit_tair=AT5G52300.1 CAP160 protein;best_blast_hit_sprot=sp|Q04980|LTI65_ARATH Low-temperature-induced 65 kDa protein;best_blast_hit_trembl_plants=tr|A0A1J7HIT6|A0A1J7HIT6_LUPAN Uncharacterized protein LjG1.1_chr2 PGSB three_prime_UTR 52183164 52183373 . - . , Low-temperature-induced 65 kDa protein;interpro_id=N.A.;gene_ontology_id=GO:0006950, GO:0009737;best_blast_hit_tair=AT5G52300.1 CAP160 protein;best_blast_hit_sprot=sp|Q04980|LTI65_ARATH Low-temperature-induced 65 kDa protein;best_blast_hit_trembl_plants=tr|A0A1J7HIT6|A0A1J7HIT6_LUPAN Uncharacterized protein LjG1.1_chr2 PGSB three_prime_UTR 52183164 52183373 . - .		CAP160, LTI65_LTI78_N, LTI65_LTI78_NYQTKV, LTI65_PGEED, PF07918.16, PF13966.11, PF23399.1, PF23402.1, PF23403.1, zf-RVT
LotjaGi2g1v0144000.1	LotjaGi2g1v0144000	LotjaGi2g1v0144000	LotjaGi2g1v0144000.1.p1		2QT2G	F4KG50			sp|F4KG50|SHOC1_ARATH Protein SHORTAGE IN CHIASMATA 1 OS=Arabidopsis thaliana OX=3702 GN=SHOC1 PE=1 SV=1		0.000E+00	4.795E-240		53.600	32.000		1657	795		1	1		1613	1610	TRUE	0.98896	7524	1622	0.43695	5.11235	1	1	coding	LjG1.1_chr2	52221204	52233877	12674	+		GO:0000712, GO:0007131, GO:0009506	Shortage in chiasmata 1, putative;interpro_id=N.A.;gene_ontology_id=GO:0000712, GO:0007131, GO:0009506;best_blast_hit_tair=AT5G52290.1 shortage in chiasmata 1;best_blast_hit_sprot=sp|F4KG50|SHOC1_ARATH Protein SHORTAGE IN CHIASMATA 1;best_blast_hit_trembl_plants=tr|V7C2A4|V7C2A4_PHAVU Uncharacterized protein LjG1.1_chr2 PGSB five_prime_UTR 52221204 52221395 . + .
LotjaGi2g1v0144000.1.nasc001	LotjaGi2g1v0144000	LotjaGi2g1v0144000	LotjaGi2g1v0144000.1.nasc001.p1																						FALSE	0.76923	665	129	0.45213	6.26988	1	0.88482	coding	LjG1.1_chr2	52221204	52233877	12674	+		GO:0000712, GO:0007131, GO:0009506	Shortage in chiasmata 1, putative;interpro_id=N.A.;gene_ontology_id=GO:0000712, GO:0007131, GO:0009506;best_blast_hit_tair=AT5G52290.1 shortage in chiasmata 1;best_blast_hit_sprot=sp|F4KG50|SHOC1_ARATH Protein SHORTAGE IN CHIASMATA 1;best_blast_hit_trembl_plants=tr|V7C2A4|V7C2A4_PHAVU Uncharacterized protein LjG1.1_chr2 PGSB five_prime_UTR 52221204 52221395 . + .
LotjaGi2g1v0144000.1.nasc002	LotjaGi2g1v0144000	LotjaGi2g1v0144000																									618	142	0.41429	6.00677	-1	0.0863797	noncoding	LjG1.1_chr2	52221204	52233877	12674	+		GO:0000712, GO:0007131, GO:0009506	Shortage in chiasmata 1, putative;interpro_id=N.A.;gene_ontology_id=GO:0000712, GO:0007131, GO:0009506;best_blast_hit_tair=AT5G52290.1 shortage in chiasmata 1;best_blast_hit_sprot=sp|F4KG50|SHOC1_ARATH Protein SHORTAGE IN CHIASMATA 1;best_blast_hit_trembl_plants=tr|V7C2A4|V7C2A4_PHAVU Uncharacterized protein LjG1.1_chr2 PGSB five_prime_UTR 52221204 52221395 . + .
LotjaGi2g1v0144000.1.nasc003	LotjaGi2g1v0144000	LotjaGi2g1v0144000	LotjaGi2g1v0144000.1.nasc003.p1																						TRUE	0.92591	725	151	0.43016	5.69995	1	0.971524	coding	LjG1.1_chr2	52221204	52233877	12674	+		GO:0000712, GO:0007131, GO:0009506	Shortage in chiasmata 1, putative;interpro_id=N.A.;gene_ontology_id=GO:0000712, GO:0007131, GO:0009506;best_blast_hit_tair=AT5G52290.1 shortage in chiasmata 1;best_blast_hit_sprot=sp|F4KG50|SHOC1_ARATH Protein SHORTAGE IN CHIASMATA 1;best_blast_hit_trembl_plants=tr|V7C2A4|V7C2A4_PHAVU Uncharacterized protein LjG1.1_chr2 PGSB five_prime_UTR 52221204 52221395 . + .
LotjaGi2g1v0144000.1.nasc004	LotjaGi2g1v0144000	LotjaGi2g1v0144000	LotjaGi2g1v0144000.1.nasc004.p1																						TRUE	0.97972	1192	174	0.38153	4.97412	1	0.990584	coding	LjG1.1_chr2	52221204	52233877	12674	+		GO:0000712, GO:0007131, GO:0009506	Shortage in chiasmata 1, putative;interpro_id=N.A.;gene_ontology_id=GO:0000712, GO:0007131, GO:0009506;best_blast_hit_tair=AT5G52290.1 shortage in chiasmata 1;best_blast_hit_sprot=sp|F4KG50|SHOC1_ARATH Protein SHORTAGE IN CHIASMATA 1;best_blast_hit_trembl_plants=tr|V7C2A4|V7C2A4_PHAVU Uncharacterized protein LjG1.1_chr2 PGSB five_prime_UTR 52221204 52221395 . + .
LotjaGi2g1v0144000.1.nasc005	LotjaGi2g1v0144000	LotjaGi2g1v0144000	LotjaGi2g1v0144000.1.nasc005.p1																						TRUE	0.9948	3938	818	0.44093	4.74142	1	1	coding	LjG1.1_chr2	52221204	52233877	12674	+		GO:0000712, GO:0007131, GO:0009506	Shortage in chiasmata 1, putative;interpro_id=N.A.;gene_ontology_id=GO:0000712, GO:0007131, GO:0009506;best_blast_hit_tair=AT5G52290.1 shortage in chiasmata 1;best_blast_hit_sprot=sp|F4KG50|SHOC1_ARATH Protein SHORTAGE IN CHIASMATA 1;best_blast_hit_trembl_plants=tr|V7C2A4|V7C2A4_PHAVU Uncharacterized protein LjG1.1_chr2 PGSB five_prime_UTR 52221204 52221395 . + .
LotjaGi2g1v0144000.1.nasc006	LotjaGi2g1v0144000	LotjaGi2g1v0144000	LotjaGi2g1v0144000.1.nasc006.p1																						TRUE	0.99196	4460	890	0.43445	4.78581	1	1	coding	LjG1.1_chr2	52221204	52233877	12674	+		GO:0000712, GO:0007131, GO:0009506	Shortage in chiasmata 1, putative;interpro_id=N.A.;gene_ontology_id=GO:0000712, GO:0007131, GO:0009506;best_blast_hit_tair=AT5G52290.1 shortage in chiasmata 1;best_blast_hit_sprot=sp|F4KG50|SHOC1_ARATH Protein SHORTAGE IN CHIASMATA 1;best_blast_hit_trembl_plants=tr|V7C2A4|V7C2A4_PHAVU Uncharacterized protein LjG1.1_chr2 PGSB five_prime_UTR 52221204 52221395 . + .
LotjaGi2g1v0144000.1.nasc007	LotjaGi2g1v0144000	LotjaGi2g1v0144000	LotjaGi2g1v0144000.1.nasc007.p1																						TRUE	0.99238	3899	1066	0.4513	4.77438	1	1	coding	LjG1.1_chr2	52221204	52233877	12674	+		GO:0000712, GO:0007131, GO:0009506	Shortage in chiasmata 1, putative;interpro_id=N.A.;gene_ontology_id=GO:0000712, GO:0007131, GO:0009506;best_blast_hit_tair=AT5G52290.1 shortage in chiasmata 1;best_blast_hit_sprot=sp|F4KG50|SHOC1_ARATH Protein SHORTAGE IN CHIASMATA 1;best_blast_hit_trembl_plants=tr|V7C2A4|V7C2A4_PHAVU Uncharacterized protein LjG1.1_chr2 PGSB five_prime_UTR 52221204 52221395 . + .
LotjaGi2g1v0144000.1.nasc008	LotjaGi2g1v0144000	LotjaGi2g1v0144000	LotjaGi2g1v0144000.1.nasc008.p1																						TRUE	0.989	5813	1615	0.44563	5.13457	1	1	coding	LjG1.1_chr2	52221204	52233877	12674	+		GO:0000712, GO:0007131, GO:0009506	Shortage in chiasmata 1, putative;interpro_id=N.A.;gene_ontology_id=GO:0000712, GO:0007131, GO:0009506;best_blast_hit_tair=AT5G52290.1 shortage in chiasmata 1;best_blast_hit_sprot=sp|F4KG50|SHOC1_ARATH Protein SHORTAGE IN CHIASMATA 1;best_blast_hit_trembl_plants=tr|V7C2A4|V7C2A4_PHAVU Uncharacterized protein LjG1.1_chr2 PGSB five_prime_UTR 52221204 52221395 . + .
LotjaGi2g1v0144100_LC.1	LotjaGi2g1v0144100_LC	LotjaGi2g1v0144100_LC	LotjaGi2g1v0144100_LC.1.p2																						TRUE	0.98349	16601	971	0.31377	7.29144	1	1	coding	LjG1.1_chr2	52234312	52262316	28005	+		GO:0003743, GO:0006351, GO:0006355, GO:0006367, GO:0006413, GO:0043565	Transcription initiation factor IIE subunit alpha;interpro_id=N.A.;gene_ontology_id=N.A.;best_blast_hit_tair=AT1G03280.1 Transcription factor TFIIE, alpha subunit;best_blast_hit_sprot=sp|P36100|T2EA_YEAST Transcription initiation factor IIE subunit alpha;best_blast_hit_trembl_plants=tr|I1K1A1|I1K1A1_SOYBN Uncharacterized protein LjG1.1_chr2 PGSB exon 52234312 52234654 . + . , Transcription initiation factor IIE subunit alpha;interpro_id=IPR011991 (Winged helix-turn-helix DNA-binding domain), IPR024550 (TFIIEalpha/SarR/Rpc3 HTH domain);gene_ontology_id=N.A.;best_blast_hit_tair=AT1G03280.1 Transcription factor TFIIE, alpha subunit;best_blast_hit_sprot=sp|P36100|T2EA_YEAST Transcription initiation factor IIE subunit alpha;best_blast_hit_trembl_plants=tr|I1K1A1|I1K1A1_SOYBN Uncharacterized protein LjG1.1_chr2 PGSB five_prime_UTR 52234312 52234420 . + . , Transcription initiation factor IIE subunit alpha;interpro_id=N.A.;gene_ontology_id=GO:0003743, GO:0006351, GO:0006355, GO:0006367, GO:0006413, GO:0043565;best_blast_hit_tair=AT1G03280.1 Transcription factor TFIIE, alpha subunit;best_blast_hit_sprot=sp|Q557M8|T2EA_DICDI General transcription factor IIE subunit 1;best_blast_hit_trembl_plants=tr|G7LDX0|G7LDX0_MEDTR Transcription initiation factor IIE, putative LjG1.1_chr2 PGSB exon 52234312 52234440 . + . , Transcription initiation factor IIE subunit alpha;interpro_id=IPR011991 (Winged helix-turn-helix DNA-binding domain), IPR024550 (TFIIEalpha/SarR/Rpc3 HTH domain);gene_ontology_id=N.A.;best_blast_hit_tair=AT1G03280.1 Transcription factor TFIIE, alpha subunit;best_blast_hit_sprot=sp|Q9D0D5|T2EA_MOUSE General transcription factor IIE subunit 1;best_blast_hit_trembl_plants=tr|I1K1A1|I1K1A1_SOYBN Uncharacterized protein LjG1.1_chr2 PGSB exon 52234361 52234440 . + . , Transcription initiation factor IIE subunit alpha;interpro_id=IPR011991 (Winged helix-turn-helix DNA-binding domain), IPR024550 (TFIIEalpha/SarR/Rpc3 HTH domain);gene_ontology_id=N.A.;best_blast_hit_tair=AT1G03280.1 Transcription factor TFIIE, alpha subunit;best_blast_hit_sprot=sp|P36100|T2EA_YEAST Transcription initiation factor IIE subunit alpha;best_blast_hit_trembl_plants=tr|I1K1A1|I1K1A1_SOYBN Uncharacterized protein LjG1.1_chr2 PGSB exon 52234421 52234440 . + . , Transcription initiation factor IIE subunit alpha;interpro_id=N.A.;gene_ontology_id=N.A.;best_blast_hit_tair=AT1G03280.1 Transcription factor TFIIE, alpha subunit;best_blast_hit_sprot=sp|P36100|T2EA_YEAST Transcription initiation factor IIE subunit alpha;best_blast_hit_trembl_plants=tr|I1K1A1|I1K1A1_SOYBN Uncharacterized protein LjG1.1_chr2 PGSB exon 52234421 52234440 . + . , Transcription initiation factor IIE subunit alpha;interpro_id=N.A.;gene_ontology_id=GO:0003743, GO:0006351, GO:0006355, GO:0006367, GO:0006413, GO:0043565;best_blast_hit_tair=AT1G03280.1 Transcription factor TFIIE, alpha subunit;best_blast_hit_sprot=sp|Q557M8|T2EA_DICDI General transcription factor IIE subunit 1;best_blast_hit_trembl_plants=tr|G7LDX0|G7LDX0_MEDTR Transcription initiation factor IIE, putative LjG1.1_chr2 PGSB exon 52234421 52234440 . + .	Transcription initiation factor IIE subunit alpha; TAIR: AT1G03280.1 Transcription factor TFIIE, alpha subunit; Swiss-Prot: sp|P36100|T2EA_YEAST Transcription initiation factor IIE subunit alpha; TrEMBL-Plants: tr|I1K1A1|I1K1A1_SOYBN Uncharacterized protein; Found in the gene: LotjaGi2g1v0144100_LC
LotjaGi2g1v0144100_LC.1	LotjaGi2g1v0144100_LC	LotjaGi2g1v0144100_LC	LotjaGi2g1v0144100_LC.1.p3																						TRUE	0.9957	16601	971	0.31377	7.29144	1	1	coding	LjG1.1_chr2	52234312	52262316	28005	+		GO:0003743, GO:0006351, GO:0006355, GO:0006367, GO:0006413, GO:0043565	Transcription initiation factor IIE subunit alpha;interpro_id=N.A.;gene_ontology_id=N.A.;best_blast_hit_tair=AT1G03280.1 Transcription factor TFIIE, alpha subunit;best_blast_hit_sprot=sp|P36100|T2EA_YEAST Transcription initiation factor IIE subunit alpha;best_blast_hit_trembl_plants=tr|I1K1A1|I1K1A1_SOYBN Uncharacterized protein LjG1.1_chr2 PGSB exon 52234312 52234654 . + . , Transcription initiation factor IIE subunit alpha;interpro_id=IPR011991 (Winged helix-turn-helix DNA-binding domain), IPR024550 (TFIIEalpha/SarR/Rpc3 HTH domain);gene_ontology_id=N.A.;best_blast_hit_tair=AT1G03280.1 Transcription factor TFIIE, alpha subunit;best_blast_hit_sprot=sp|P36100|T2EA_YEAST Transcription initiation factor IIE subunit alpha;best_blast_hit_trembl_plants=tr|I1K1A1|I1K1A1_SOYBN Uncharacterized protein LjG1.1_chr2 PGSB five_prime_UTR 52234312 52234420 . + . , Transcription initiation factor IIE subunit alpha;interpro_id=N.A.;gene_ontology_id=GO:0003743, GO:0006351, GO:0006355, GO:0006367, GO:0006413, GO:0043565;best_blast_hit_tair=AT1G03280.1 Transcription factor TFIIE, alpha subunit;best_blast_hit_sprot=sp|Q557M8|T2EA_DICDI General transcription factor IIE subunit 1;best_blast_hit_trembl_plants=tr|G7LDX0|G7LDX0_MEDTR Transcription initiation factor IIE, putative LjG1.1_chr2 PGSB exon 52234312 52234440 . + . , Transcription initiation factor IIE subunit alpha;interpro_id=IPR011991 (Winged helix-turn-helix DNA-binding domain), IPR024550 (TFIIEalpha/SarR/Rpc3 HTH domain);gene_ontology_id=N.A.;best_blast_hit_tair=AT1G03280.1 Transcription factor TFIIE, alpha subunit;best_blast_hit_sprot=sp|Q9D0D5|T2EA_MOUSE General transcription factor IIE subunit 1;best_blast_hit_trembl_plants=tr|I1K1A1|I1K1A1_SOYBN Uncharacterized protein LjG1.1_chr2 PGSB exon 52234361 52234440 . + . , Transcription initiation factor IIE subunit alpha;interpro_id=IPR011991 (Winged helix-turn-helix DNA-binding domain), IPR024550 (TFIIEalpha/SarR/Rpc3 HTH domain);gene_ontology_id=N.A.;best_blast_hit_tair=AT1G03280.1 Transcription factor TFIIE, alpha subunit;best_blast_hit_sprot=sp|P36100|T2EA_YEAST Transcription initiation factor IIE subunit alpha;best_blast_hit_trembl_plants=tr|I1K1A1|I1K1A1_SOYBN Uncharacterized protein LjG1.1_chr2 PGSB exon 52234421 52234440 . + . , Transcription initiation factor IIE subunit alpha;interpro_id=N.A.;gene_ontology_id=N.A.;best_blast_hit_tair=AT1G03280.1 Transcription factor TFIIE, alpha subunit;best_blast_hit_sprot=sp|P36100|T2EA_YEAST Transcription initiation factor IIE subunit alpha;best_blast_hit_trembl_plants=tr|I1K1A1|I1K1A1_SOYBN Uncharacterized protein LjG1.1_chr2 PGSB exon 52234421 52234440 . + . , Transcription initiation factor IIE subunit alpha;interpro_id=N.A.;gene_ontology_id=GO:0003743, GO:0006351, GO:0006355, GO:0006367, GO:0006413, GO:0043565;best_blast_hit_tair=AT1G03280.1 Transcription factor TFIIE, alpha subunit;best_blast_hit_sprot=sp|Q557M8|T2EA_DICDI General transcription factor IIE subunit 1;best_blast_hit_trembl_plants=tr|G7LDX0|G7LDX0_MEDTR Transcription initiation factor IIE, putative LjG1.1_chr2 PGSB exon 52234421 52234440 . + .	Transcription initiation factor IIE subunit alpha; TAIR: AT1G03280.1 Transcription factor TFIIE, alpha subunit; Swiss-Prot: sp|P36100|T2EA_YEAST Transcription initiation factor IIE subunit alpha; TrEMBL-Plants: tr|I1K1A1|I1K1A1_SOYBN Uncharacterized protein; Found in the gene: LotjaGi2g1v0144100_LC
LotjaGi2g1v0144100_LC.1	LotjaGi2g1v0144100_LC	LotjaGi2g1v0144100_LC	LotjaGi2g1v0144100_LC.1.p1																						TRUE	0.99971	16601	971	0.31377	7.29144	1	1	coding	LjG1.1_chr2	52234312	52262316	28005	+		GO:0003743, GO:0006351, GO:0006355, GO:0006367, GO:0006413, GO:0043565	Transcription initiation factor IIE subunit alpha;interpro_id=N.A.;gene_ontology_id=N.A.;best_blast_hit_tair=AT1G03280.1 Transcription factor TFIIE, alpha subunit;best_blast_hit_sprot=sp|P36100|T2EA_YEAST Transcription initiation factor IIE subunit alpha;best_blast_hit_trembl_plants=tr|I1K1A1|I1K1A1_SOYBN Uncharacterized protein LjG1.1_chr2 PGSB exon 52234312 52234654 . + . , Transcription initiation factor IIE subunit alpha;interpro_id=IPR011991 (Winged helix-turn-helix DNA-binding domain), IPR024550 (TFIIEalpha/SarR/Rpc3 HTH domain);gene_ontology_id=N.A.;best_blast_hit_tair=AT1G03280.1 Transcription factor TFIIE, alpha subunit;best_blast_hit_sprot=sp|P36100|T2EA_YEAST Transcription initiation factor IIE subunit alpha;best_blast_hit_trembl_plants=tr|I1K1A1|I1K1A1_SOYBN Uncharacterized protein LjG1.1_chr2 PGSB five_prime_UTR 52234312 52234420 . + . , Transcription initiation factor IIE subunit alpha;interpro_id=N.A.;gene_ontology_id=GO:0003743, GO:0006351, GO:0006355, GO:0006367, GO:0006413, GO:0043565;best_blast_hit_tair=AT1G03280.1 Transcription factor TFIIE, alpha subunit;best_blast_hit_sprot=sp|Q557M8|T2EA_DICDI General transcription factor IIE subunit 1;best_blast_hit_trembl_plants=tr|G7LDX0|G7LDX0_MEDTR Transcription initiation factor IIE, putative LjG1.1_chr2 PGSB exon 52234312 52234440 . + . , Transcription initiation factor IIE subunit alpha;interpro_id=IPR011991 (Winged helix-turn-helix DNA-binding domain), IPR024550 (TFIIEalpha/SarR/Rpc3 HTH domain);gene_ontology_id=N.A.;best_blast_hit_tair=AT1G03280.1 Transcription factor TFIIE, alpha subunit;best_blast_hit_sprot=sp|Q9D0D5|T2EA_MOUSE General transcription factor IIE subunit 1;best_blast_hit_trembl_plants=tr|I1K1A1|I1K1A1_SOYBN Uncharacterized protein LjG1.1_chr2 PGSB exon 52234361 52234440 . + . , Transcription initiation factor IIE subunit alpha;interpro_id=IPR011991 (Winged helix-turn-helix DNA-binding domain), IPR024550 (TFIIEalpha/SarR/Rpc3 HTH domain);gene_ontology_id=N.A.;best_blast_hit_tair=AT1G03280.1 Transcription factor TFIIE, alpha subunit;best_blast_hit_sprot=sp|P36100|T2EA_YEAST Transcription initiation factor IIE subunit alpha;best_blast_hit_trembl_plants=tr|I1K1A1|I1K1A1_SOYBN Uncharacterized protein LjG1.1_chr2 PGSB exon 52234421 52234440 . + . , Transcription initiation factor IIE subunit alpha;interpro_id=N.A.;gene_ontology_id=N.A.;best_blast_hit_tair=AT1G03280.1 Transcription factor TFIIE, alpha subunit;best_blast_hit_sprot=sp|P36100|T2EA_YEAST Transcription initiation factor IIE subunit alpha;best_blast_hit_trembl_plants=tr|I1K1A1|I1K1A1_SOYBN Uncharacterized protein LjG1.1_chr2 PGSB exon 52234421 52234440 . + . , Transcription initiation factor IIE subunit alpha;interpro_id=N.A.;gene_ontology_id=GO:0003743, GO:0006351, GO:0006355, GO:0006367, GO:0006413, GO:0043565;best_blast_hit_tair=AT1G03280.1 Transcription factor TFIIE, alpha subunit;best_blast_hit_sprot=sp|Q557M8|T2EA_DICDI General transcription factor IIE subunit 1;best_blast_hit_trembl_plants=tr|G7LDX0|G7LDX0_MEDTR Transcription initiation factor IIE, putative LjG1.1_chr2 PGSB exon 52234421 52234440 . + .	Transcription initiation factor IIE subunit alpha; TAIR: AT1G03280.1 Transcription factor TFIIE, alpha subunit; Swiss-Prot: sp|P36100|T2EA_YEAST Transcription initiation factor IIE subunit alpha; TrEMBL-Plants: tr|I1K1A1|I1K1A1_SOYBN Uncharacterized protein; Found in the gene: LotjaGi2g1v0144100_LC
LotjaGi2g1v0144100_LC.1.nasc001	LotjaGi2g1v0144100_LC	LotjaGi2g1v0144100_LC																									834	57	0.41349	9.80011	1	0.0599477	noncoding	LjG1.1_chr2	52234312	52262316	28005	+		GO:0003743, GO:0006351, GO:0006355, GO:0006367, GO:0006413, GO:0043565	Transcription initiation factor IIE subunit alpha;interpro_id=N.A.;gene_ontology_id=N.A.;best_blast_hit_tair=AT1G03280.1 Transcription factor TFIIE, alpha subunit;best_blast_hit_sprot=sp|P36100|T2EA_YEAST Transcription initiation factor IIE subunit alpha;best_blast_hit_trembl_plants=tr|I1K1A1|I1K1A1_SOYBN Uncharacterized protein LjG1.1_chr2 PGSB exon 52234312 52234654 . + . , Transcription initiation factor IIE subunit alpha;interpro_id=IPR011991 (Winged helix-turn-helix DNA-binding domain), IPR024550 (TFIIEalpha/SarR/Rpc3 HTH domain);gene_ontology_id=N.A.;best_blast_hit_tair=AT1G03280.1 Transcription factor TFIIE, alpha subunit;best_blast_hit_sprot=sp|P36100|T2EA_YEAST Transcription initiation factor IIE subunit alpha;best_blast_hit_trembl_plants=tr|I1K1A1|I1K1A1_SOYBN Uncharacterized protein LjG1.1_chr2 PGSB five_prime_UTR 52234312 52234420 . + . , Transcription initiation factor IIE subunit alpha;interpro_id=N.A.;gene_ontology_id=GO:0003743, GO:0006351, GO:0006355, GO:0006367, GO:0006413, GO:0043565;best_blast_hit_tair=AT1G03280.1 Transcription factor TFIIE, alpha subunit;best_blast_hit_sprot=sp|Q557M8|T2EA_DICDI General transcription factor IIE subunit 1;best_blast_hit_trembl_plants=tr|G7LDX0|G7LDX0_MEDTR Transcription initiation factor IIE, putative LjG1.1_chr2 PGSB exon 52234312 52234440 . + . , Transcription initiation factor IIE subunit alpha;interpro_id=IPR011991 (Winged helix-turn-helix DNA-binding domain), IPR024550 (TFIIEalpha/SarR/Rpc3 HTH domain);gene_ontology_id=N.A.;best_blast_hit_tair=AT1G03280.1 Transcription factor TFIIE, alpha subunit;best_blast_hit_sprot=sp|Q9D0D5|T2EA_MOUSE General transcription factor IIE subunit 1;best_blast_hit_trembl_plants=tr|I1K1A1|I1K1A1_SOYBN Uncharacterized protein LjG1.1_chr2 PGSB exon 52234361 52234440 . + . , Transcription initiation factor IIE subunit alpha;interpro_id=IPR011991 (Winged helix-turn-helix DNA-binding domain), IPR024550 (TFIIEalpha/SarR/Rpc3 HTH domain);gene_ontology_id=N.A.;best_blast_hit_tair=AT1G03280.1 Transcription factor TFIIE, alpha subunit;best_blast_hit_sprot=sp|P36100|T2EA_YEAST Transcription initiation factor IIE subunit alpha;best_blast_hit_trembl_plants=tr|I1K1A1|I1K1A1_SOYBN Uncharacterized protein LjG1.1_chr2 PGSB exon 52234421 52234440 . + . , Transcription initiation factor IIE subunit alpha;interpro_id=N.A.;gene_ontology_id=N.A.;best_blast_hit_tair=AT1G03280.1 Transcription factor TFIIE, alpha subunit;best_blast_hit_sprot=sp|P36100|T2EA_YEAST Transcription initiation factor IIE subunit alpha;best_blast_hit_trembl_plants=tr|I1K1A1|I1K1A1_SOYBN Uncharacterized protein LjG1.1_chr2 PGSB exon 52234421 52234440 . + . , Transcription initiation factor IIE subunit alpha;interpro_id=N.A.;gene_ontology_id=GO:0003743, GO:0006351, GO:0006355, GO:0006367, GO:0006413, GO:0043565;best_blast_hit_tair=AT1G03280.1 Transcription factor TFIIE, alpha subunit;best_blast_hit_sprot=sp|Q557M8|T2EA_DICDI General transcription factor IIE subunit 1;best_blast_hit_trembl_plants=tr|G7LDX0|G7LDX0_MEDTR Transcription initiation factor IIE, putative LjG1.1_chr2 PGSB exon 52234421 52234440 . + .	Transcription initiation factor IIE subunit alpha; TAIR: AT1G03280.1 Transcription factor TFIIE, alpha subunit; Swiss-Prot: sp|P36100|T2EA_YEAST Transcription initiation factor IIE subunit alpha; TrEMBL-Plants: tr|I1K1A1|I1K1A1_SOYBN Uncharacterized protein; Found in the gene: LotjaGi2g1v0144100_LC
LotjaGi2g1v0144100_LC.1.nasc002	LotjaGi2g1v0144100_LC	LotjaGi2g1v0144100_LC																									1095	41	0.35333	5.14469	1	0.0163102	noncoding	LjG1.1_chr2	52234312	52262316	28005	+		GO:0003743, GO:0006351, GO:0006355, GO:0006367, GO:0006413, GO:0043565	Transcription initiation factor IIE subunit alpha;interpro_id=N.A.;gene_ontology_id=N.A.;best_blast_hit_tair=AT1G03280.1 Transcription factor TFIIE, alpha subunit;best_blast_hit_sprot=sp|P36100|T2EA_YEAST Transcription initiation factor IIE subunit alpha;best_blast_hit_trembl_plants=tr|I1K1A1|I1K1A1_SOYBN Uncharacterized protein LjG1.1_chr2 PGSB exon 52234312 52234654 . + . , Transcription initiation factor IIE subunit alpha;interpro_id=IPR011991 (Winged helix-turn-helix DNA-binding domain), IPR024550 (TFIIEalpha/SarR/Rpc3 HTH domain);gene_ontology_id=N.A.;best_blast_hit_tair=AT1G03280.1 Transcription factor TFIIE, alpha subunit;best_blast_hit_sprot=sp|P36100|T2EA_YEAST Transcription initiation factor IIE subunit alpha;best_blast_hit_trembl_plants=tr|I1K1A1|I1K1A1_SOYBN Uncharacterized protein LjG1.1_chr2 PGSB five_prime_UTR 52234312 52234420 . + . , Transcription initiation factor IIE subunit alpha;interpro_id=N.A.;gene_ontology_id=GO:0003743, GO:0006351, GO:0006355, GO:0006367, GO:0006413, GO:0043565;best_blast_hit_tair=AT1G03280.1 Transcription factor TFIIE, alpha subunit;best_blast_hit_sprot=sp|Q557M8|T2EA_DICDI General transcription factor IIE subunit 1;best_blast_hit_trembl_plants=tr|G7LDX0|G7LDX0_MEDTR Transcription initiation factor IIE, putative LjG1.1_chr2 PGSB exon 52234312 52234440 . + . , Transcription initiation factor IIE subunit alpha;interpro_id=IPR011991 (Winged helix-turn-helix DNA-binding domain), IPR024550 (TFIIEalpha/SarR/Rpc3 HTH domain);gene_ontology_id=N.A.;best_blast_hit_tair=AT1G03280.1 Transcription factor TFIIE, alpha subunit;best_blast_hit_sprot=sp|Q9D0D5|T2EA_MOUSE General transcription factor IIE subunit 1;best_blast_hit_trembl_plants=tr|I1K1A1|I1K1A1_SOYBN Uncharacterized protein LjG1.1_chr2 PGSB exon 52234361 52234440 . + . , Transcription initiation factor IIE subunit alpha;interpro_id=IPR011991 (Winged helix-turn-helix DNA-binding domain), IPR024550 (TFIIEalpha/SarR/Rpc3 HTH domain);gene_ontology_id=N.A.;best_blast_hit_tair=AT1G03280.1 Transcription factor TFIIE, alpha subunit;best_blast_hit_sprot=sp|P36100|T2EA_YEAST Transcription initiation factor IIE subunit alpha;best_blast_hit_trembl_plants=tr|I1K1A1|I1K1A1_SOYBN Uncharacterized protein LjG1.1_chr2 PGSB exon 52234421 52234440 . + . , Transcription initiation factor IIE subunit alpha;interpro_id=N.A.;gene_ontology_id=N.A.;best_blast_hit_tair=AT1G03280.1 Transcription factor TFIIE, alpha subunit;best_blast_hit_sprot=sp|P36100|T2EA_YEAST Transcription initiation factor IIE subunit alpha;best_blast_hit_trembl_plants=tr|I1K1A1|I1K1A1_SOYBN Uncharacterized protein LjG1.1_chr2 PGSB exon 52234421 52234440 . + . , Transcription initiation factor IIE subunit alpha;interpro_id=N.A.;gene_ontology_id=GO:0003743, GO:0006351, GO:0006355, GO:0006367, GO:0006413, GO:0043565;best_blast_hit_tair=AT1G03280.1 Transcription factor TFIIE, alpha subunit;best_blast_hit_sprot=sp|Q557M8|T2EA_DICDI General transcription factor IIE subunit 1;best_blast_hit_trembl_plants=tr|G7LDX0|G7LDX0_MEDTR Transcription initiation factor IIE, putative LjG1.1_chr2 PGSB exon 52234421 52234440 . + .	Transcription initiation factor IIE subunit alpha; TAIR: AT1G03280.1 Transcription factor TFIIE, alpha subunit; Swiss-Prot: sp|P36100|T2EA_YEAST Transcription initiation factor IIE subunit alpha; TrEMBL-Plants: tr|I1K1A1|I1K1A1_SOYBN Uncharacterized protein; Found in the gene: LotjaGi2g1v0144100_LC
LotjaGi2g1v0144100_LC.1.nasc003	LotjaGi2g1v0144100_LC	LotjaGi2g1v0144100_LC	LotjaGi2g1v0144100_LC.1.nasc003.p1																						TRUE	0.98349	8368	971	0.38017	7.29144	1	1	coding	LjG1.1_chr2	52234312	52262316	28005	+		GO:0003743, GO:0006351, GO:0006355, GO:0006367, GO:0006413, GO:0043565	Transcription initiation factor IIE subunit alpha;interpro_id=N.A.;gene_ontology_id=N.A.;best_blast_hit_tair=AT1G03280.1 Transcription factor TFIIE, alpha subunit;best_blast_hit_sprot=sp|P36100|T2EA_YEAST Transcription initiation factor IIE subunit alpha;best_blast_hit_trembl_plants=tr|I1K1A1|I1K1A1_SOYBN Uncharacterized protein LjG1.1_chr2 PGSB exon 52234312 52234654 . + . , Transcription initiation factor IIE subunit alpha;interpro_id=IPR011991 (Winged helix-turn-helix DNA-binding domain), IPR024550 (TFIIEalpha/SarR/Rpc3 HTH domain);gene_ontology_id=N.A.;best_blast_hit_tair=AT1G03280.1 Transcription factor TFIIE, alpha subunit;best_blast_hit_sprot=sp|P36100|T2EA_YEAST Transcription initiation factor IIE subunit alpha;best_blast_hit_trembl_plants=tr|I1K1A1|I1K1A1_SOYBN Uncharacterized protein LjG1.1_chr2 PGSB five_prime_UTR 52234312 52234420 . + . , Transcription initiation factor IIE subunit alpha;interpro_id=N.A.;gene_ontology_id=GO:0003743, GO:0006351, GO:0006355, GO:0006367, GO:0006413, GO:0043565;best_blast_hit_tair=AT1G03280.1 Transcription factor TFIIE, alpha subunit;best_blast_hit_sprot=sp|Q557M8|T2EA_DICDI General transcription factor IIE subunit 1;best_blast_hit_trembl_plants=tr|G7LDX0|G7LDX0_MEDTR Transcription initiation factor IIE, putative LjG1.1_chr2 PGSB exon 52234312 52234440 . + . , Transcription initiation factor IIE subunit alpha;interpro_id=IPR011991 (Winged helix-turn-helix DNA-binding domain), IPR024550 (TFIIEalpha/SarR/Rpc3 HTH domain);gene_ontology_id=N.A.;best_blast_hit_tair=AT1G03280.1 Transcription factor TFIIE, alpha subunit;best_blast_hit_sprot=sp|Q9D0D5|T2EA_MOUSE General transcription factor IIE subunit 1;best_blast_hit_trembl_plants=tr|I1K1A1|I1K1A1_SOYBN Uncharacterized protein LjG1.1_chr2 PGSB exon 52234361 52234440 . + . , Transcription initiation factor IIE subunit alpha;interpro_id=IPR011991 (Winged helix-turn-helix DNA-binding domain), IPR024550 (TFIIEalpha/SarR/Rpc3 HTH domain);gene_ontology_id=N.A.;best_blast_hit_tair=AT1G03280.1 Transcription factor TFIIE, alpha subunit;best_blast_hit_sprot=sp|P36100|T2EA_YEAST Transcription initiation factor IIE subunit alpha;best_blast_hit_trembl_plants=tr|I1K1A1|I1K1A1_SOYBN Uncharacterized protein LjG1.1_chr2 PGSB exon 52234421 52234440 . + . , Transcription initiation factor IIE subunit alpha;interpro_id=N.A.;gene_ontology_id=N.A.;best_blast_hit_tair=AT1G03280.1 Transcription factor TFIIE, alpha subunit;best_blast_hit_sprot=sp|P36100|T2EA_YEAST Transcription initiation factor IIE subunit alpha;best_blast_hit_trembl_plants=tr|I1K1A1|I1K1A1_SOYBN Uncharacterized protein LjG1.1_chr2 PGSB exon 52234421 52234440 . + . , Transcription initiation factor IIE subunit alpha;interpro_id=N.A.;gene_ontology_id=GO:0003743, GO:0006351, GO:0006355, GO:0006367, GO:0006413, GO:0043565;best_blast_hit_tair=AT1G03280.1 Transcription factor TFIIE, alpha subunit;best_blast_hit_sprot=sp|Q557M8|T2EA_DICDI General transcription factor IIE subunit 1;best_blast_hit_trembl_plants=tr|G7LDX0|G7LDX0_MEDTR Transcription initiation factor IIE, putative LjG1.1_chr2 PGSB exon 52234421 52234440 . + .	Transcription initiation factor IIE subunit alpha; TAIR: AT1G03280.1 Transcription factor TFIIE, alpha subunit; Swiss-Prot: sp|P36100|T2EA_YEAST Transcription initiation factor IIE subunit alpha; TrEMBL-Plants: tr|I1K1A1|I1K1A1_SOYBN Uncharacterized protein; Found in the gene: LotjaGi2g1v0144100_LC
LotjaGi2g1v0144100_LC.1.nasc003	LotjaGi2g1v0144100_LC	LotjaGi2g1v0144100_LC	LotjaGi2g1v0144100_LC.1.nasc003.p2																						TRUE	0.9957	8368	971	0.38017	7.29144	1	1	coding	LjG1.1_chr2	52234312	52262316	28005	+		GO:0003743, GO:0006351, GO:0006355, GO:0006367, GO:0006413, GO:0043565	Transcription initiation factor IIE subunit alpha;interpro_id=N.A.;gene_ontology_id=N.A.;best_blast_hit_tair=AT1G03280.1 Transcription factor TFIIE, alpha subunit;best_blast_hit_sprot=sp|P36100|T2EA_YEAST Transcription initiation factor IIE subunit alpha;best_blast_hit_trembl_plants=tr|I1K1A1|I1K1A1_SOYBN Uncharacterized protein LjG1.1_chr2 PGSB exon 52234312 52234654 . + . , Transcription initiation factor IIE subunit alpha;interpro_id=IPR011991 (Winged helix-turn-helix DNA-binding domain), IPR024550 (TFIIEalpha/SarR/Rpc3 HTH domain);gene_ontology_id=N.A.;best_blast_hit_tair=AT1G03280.1 Transcription factor TFIIE, alpha subunit;best_blast_hit_sprot=sp|P36100|T2EA_YEAST Transcription initiation factor IIE subunit alpha;best_blast_hit_trembl_plants=tr|I1K1A1|I1K1A1_SOYBN Uncharacterized protein LjG1.1_chr2 PGSB five_prime_UTR 52234312 52234420 . + . , Transcription initiation factor IIE subunit alpha;interpro_id=N.A.;gene_ontology_id=GO:0003743, GO:0006351, GO:0006355, GO:0006367, GO:0006413, GO:0043565;best_blast_hit_tair=AT1G03280.1 Transcription factor TFIIE, alpha subunit;best_blast_hit_sprot=sp|Q557M8|T2EA_DICDI General transcription factor IIE subunit 1;best_blast_hit_trembl_plants=tr|G7LDX0|G7LDX0_MEDTR Transcription initiation factor IIE, putative LjG1.1_chr2 PGSB exon 52234312 52234440 . + . , Transcription initiation factor IIE subunit alpha;interpro_id=IPR011991 (Winged helix-turn-helix DNA-binding domain), IPR024550 (TFIIEalpha/SarR/Rpc3 HTH domain);gene_ontology_id=N.A.;best_blast_hit_tair=AT1G03280.1 Transcription factor TFIIE, alpha subunit;best_blast_hit_sprot=sp|Q9D0D5|T2EA_MOUSE General transcription factor IIE subunit 1;best_blast_hit_trembl_plants=tr|I1K1A1|I1K1A1_SOYBN Uncharacterized protein LjG1.1_chr2 PGSB exon 52234361 52234440 . + . , Transcription initiation factor IIE subunit alpha;interpro_id=IPR011991 (Winged helix-turn-helix DNA-binding domain), IPR024550 (TFIIEalpha/SarR/Rpc3 HTH domain);gene_ontology_id=N.A.;best_blast_hit_tair=AT1G03280.1 Transcription factor TFIIE, alpha subunit;best_blast_hit_sprot=sp|P36100|T2EA_YEAST Transcription initiation factor IIE subunit alpha;best_blast_hit_trembl_plants=tr|I1K1A1|I1K1A1_SOYBN Uncharacterized protein LjG1.1_chr2 PGSB exon 52234421 52234440 . + . , Transcription initiation factor IIE subunit alpha;interpro_id=N.A.;gene_ontology_id=N.A.;best_blast_hit_tair=AT1G03280.1 Transcription factor TFIIE, alpha subunit;best_blast_hit_sprot=sp|P36100|T2EA_YEAST Transcription initiation factor IIE subunit alpha;best_blast_hit_trembl_plants=tr|I1K1A1|I1K1A1_SOYBN Uncharacterized protein LjG1.1_chr2 PGSB exon 52234421 52234440 . + . , Transcription initiation factor IIE subunit alpha;interpro_id=N.A.;gene_ontology_id=GO:0003743, GO:0006351, GO:0006355, GO:0006367, GO:0006413, GO:0043565;best_blast_hit_tair=AT1G03280.1 Transcription factor TFIIE, alpha subunit;best_blast_hit_sprot=sp|Q557M8|T2EA_DICDI General transcription factor IIE subunit 1;best_blast_hit_trembl_plants=tr|G7LDX0|G7LDX0_MEDTR Transcription initiation factor IIE, putative LjG1.1_chr2 PGSB exon 52234421 52234440 . + .	Transcription initiation factor IIE subunit alpha; TAIR: AT1G03280.1 Transcription factor TFIIE, alpha subunit; Swiss-Prot: sp|P36100|T2EA_YEAST Transcription initiation factor IIE subunit alpha; TrEMBL-Plants: tr|I1K1A1|I1K1A1_SOYBN Uncharacterized protein; Found in the gene: LotjaGi2g1v0144100_LC
LotjaGi2g1v0144100_LC.1.nasc004	LotjaGi2g1v0144100_LC	LotjaGi2g1v0144100_LC	LotjaGi2g1v0144100_LC.1.nasc004.p1																						TRUE	0.9953	8397	971	0.38017	7.29144	1	1	coding	LjG1.1_chr2	52234312	52262316	28005	+		GO:0003743, GO:0006351, GO:0006355, GO:0006367, GO:0006413, GO:0043565	Transcription initiation factor IIE subunit alpha;interpro_id=N.A.;gene_ontology_id=N.A.;best_blast_hit_tair=AT1G03280.1 Transcription factor TFIIE, alpha subunit;best_blast_hit_sprot=sp|P36100|T2EA_YEAST Transcription initiation factor IIE subunit alpha;best_blast_hit_trembl_plants=tr|I1K1A1|I1K1A1_SOYBN Uncharacterized protein LjG1.1_chr2 PGSB exon 52234312 52234654 . + . , Transcription initiation factor IIE subunit alpha;interpro_id=IPR011991 (Winged helix-turn-helix DNA-binding domain), IPR024550 (TFIIEalpha/SarR/Rpc3 HTH domain);gene_ontology_id=N.A.;best_blast_hit_tair=AT1G03280.1 Transcription factor TFIIE, alpha subunit;best_blast_hit_sprot=sp|P36100|T2EA_YEAST Transcription initiation factor IIE subunit alpha;best_blast_hit_trembl_plants=tr|I1K1A1|I1K1A1_SOYBN Uncharacterized protein LjG1.1_chr2 PGSB five_prime_UTR 52234312 52234420 . + . , Transcription initiation factor IIE subunit alpha;interpro_id=N.A.;gene_ontology_id=GO:0003743, GO:0006351, GO:0006355, GO:0006367, GO:0006413, GO:0043565;best_blast_hit_tair=AT1G03280.1 Transcription factor TFIIE, alpha subunit;best_blast_hit_sprot=sp|Q557M8|T2EA_DICDI General transcription factor IIE subunit 1;best_blast_hit_trembl_plants=tr|G7LDX0|G7LDX0_MEDTR Transcription initiation factor IIE, putative LjG1.1_chr2 PGSB exon 52234312 52234440 . + . , Transcription initiation factor IIE subunit alpha;interpro_id=IPR011991 (Winged helix-turn-helix DNA-binding domain), IPR024550 (TFIIEalpha/SarR/Rpc3 HTH domain);gene_ontology_id=N.A.;best_blast_hit_tair=AT1G03280.1 Transcription factor TFIIE, alpha subunit;best_blast_hit_sprot=sp|Q9D0D5|T2EA_MOUSE General transcription factor IIE subunit 1;best_blast_hit_trembl_plants=tr|I1K1A1|I1K1A1_SOYBN Uncharacterized protein LjG1.1_chr2 PGSB exon 52234361 52234440 . + . , Transcription initiation factor IIE subunit alpha;interpro_id=IPR011991 (Winged helix-turn-helix DNA-binding domain), IPR024550 (TFIIEalpha/SarR/Rpc3 HTH domain);gene_ontology_id=N.A.;best_blast_hit_tair=AT1G03280.1 Transcription factor TFIIE, alpha subunit;best_blast_hit_sprot=sp|P36100|T2EA_YEAST Transcription initiation factor IIE subunit alpha;best_blast_hit_trembl_plants=tr|I1K1A1|I1K1A1_SOYBN Uncharacterized protein LjG1.1_chr2 PGSB exon 52234421 52234440 . + . , Transcription initiation factor IIE subunit alpha;interpro_id=N.A.;gene_ontology_id=N.A.;best_blast_hit_tair=AT1G03280.1 Transcription factor TFIIE, alpha subunit;best_blast_hit_sprot=sp|P36100|T2EA_YEAST Transcription initiation factor IIE subunit alpha;best_blast_hit_trembl_plants=tr|I1K1A1|I1K1A1_SOYBN Uncharacterized protein LjG1.1_chr2 PGSB exon 52234421 52234440 . + . , Transcription initiation factor IIE subunit alpha;interpro_id=N.A.;gene_ontology_id=GO:0003743, GO:0006351, GO:0006355, GO:0006367, GO:0006413, GO:0043565;best_blast_hit_tair=AT1G03280.1 Transcription factor TFIIE, alpha subunit;best_blast_hit_sprot=sp|Q557M8|T2EA_DICDI General transcription factor IIE subunit 1;best_blast_hit_trembl_plants=tr|G7LDX0|G7LDX0_MEDTR Transcription initiation factor IIE, putative LjG1.1_chr2 PGSB exon 52234421 52234440 . + .	Transcription initiation factor IIE subunit alpha; TAIR: AT1G03280.1 Transcription factor TFIIE, alpha subunit; Swiss-Prot: sp|P36100|T2EA_YEAST Transcription initiation factor IIE subunit alpha; TrEMBL-Plants: tr|I1K1A1|I1K1A1_SOYBN Uncharacterized protein; Found in the gene: LotjaGi2g1v0144100_LC
LotjaGi2g1v0144100_LC.1.nasc004	LotjaGi2g1v0144100_LC	LotjaGi2g1v0144100_LC	LotjaGi2g1v0144100_LC.1.nasc004.p3																						TRUE	0.9957	8397	971	0.38017	7.29144	1	1	coding	LjG1.1_chr2	52234312	52262316	28005	+		GO:0003743, GO:0006351, GO:0006355, GO:0006367, GO:0006413, GO:0043565	Transcription initiation factor IIE subunit alpha;interpro_id=N.A.;gene_ontology_id=N.A.;best_blast_hit_tair=AT1G03280.1 Transcription factor TFIIE, alpha subunit;best_blast_hit_sprot=sp|P36100|T2EA_YEAST Transcription initiation factor IIE subunit alpha;best_blast_hit_trembl_plants=tr|I1K1A1|I1K1A1_SOYBN Uncharacterized protein LjG1.1_chr2 PGSB exon 52234312 52234654 . + . , Transcription initiation factor IIE subunit alpha;interpro_id=IPR011991 (Winged helix-turn-helix DNA-binding domain), IPR024550 (TFIIEalpha/SarR/Rpc3 HTH domain);gene_ontology_id=N.A.;best_blast_hit_tair=AT1G03280.1 Transcription factor TFIIE, alpha subunit;best_blast_hit_sprot=sp|P36100|T2EA_YEAST Transcription initiation factor IIE subunit alpha;best_blast_hit_trembl_plants=tr|I1K1A1|I1K1A1_SOYBN Uncharacterized protein LjG1.1_chr2 PGSB five_prime_UTR 52234312 52234420 . + . , Transcription initiation factor IIE subunit alpha;interpro_id=N.A.;gene_ontology_id=GO:0003743, GO:0006351, GO:0006355, GO:0006367, GO:0006413, GO:0043565;best_blast_hit_tair=AT1G03280.1 Transcription factor TFIIE, alpha subunit;best_blast_hit_sprot=sp|Q557M8|T2EA_DICDI General transcription factor IIE subunit 1;best_blast_hit_trembl_plants=tr|G7LDX0|G7LDX0_MEDTR Transcription initiation factor IIE, putative LjG1.1_chr2 PGSB exon 52234312 52234440 . + . , Transcription initiation factor IIE subunit alpha;interpro_id=IPR011991 (Winged helix-turn-helix DNA-binding domain), IPR024550 (TFIIEalpha/SarR/Rpc3 HTH domain);gene_ontology_id=N.A.;best_blast_hit_tair=AT1G03280.1 Transcription factor TFIIE, alpha subunit;best_blast_hit_sprot=sp|Q9D0D5|T2EA_MOUSE General transcription factor IIE subunit 1;best_blast_hit_trembl_plants=tr|I1K1A1|I1K1A1_SOYBN Uncharacterized protein LjG1.1_chr2 PGSB exon 52234361 52234440 . + . , Transcription initiation factor IIE subunit alpha;interpro_id=IPR011991 (Winged helix-turn-helix DNA-binding domain), IPR024550 (TFIIEalpha/SarR/Rpc3 HTH domain);gene_ontology_id=N.A.;best_blast_hit_tair=AT1G03280.1 Transcription factor TFIIE, alpha subunit;best_blast_hit_sprot=sp|P36100|T2EA_YEAST Transcription initiation factor IIE subunit alpha;best_blast_hit_trembl_plants=tr|I1K1A1|I1K1A1_SOYBN Uncharacterized protein LjG1.1_chr2 PGSB exon 52234421 52234440 . + . , Transcription initiation factor IIE subunit alpha;interpro_id=N.A.;gene_ontology_id=N.A.;best_blast_hit_tair=AT1G03280.1 Transcription factor TFIIE, alpha subunit;best_blast_hit_sprot=sp|P36100|T2EA_YEAST Transcription initiation factor IIE subunit alpha;best_blast_hit_trembl_plants=tr|I1K1A1|I1K1A1_SOYBN Uncharacterized protein LjG1.1_chr2 PGSB exon 52234421 52234440 . + . , Transcription initiation factor IIE subunit alpha;interpro_id=N.A.;gene_ontology_id=GO:0003743, GO:0006351, GO:0006355, GO:0006367, GO:0006413, GO:0043565;best_blast_hit_tair=AT1G03280.1 Transcription factor TFIIE, alpha subunit;best_blast_hit_sprot=sp|Q557M8|T2EA_DICDI General transcription factor IIE subunit 1;best_blast_hit_trembl_plants=tr|G7LDX0|G7LDX0_MEDTR Transcription initiation factor IIE, putative LjG1.1_chr2 PGSB exon 52234421 52234440 . + .	Transcription initiation factor IIE subunit alpha; TAIR: AT1G03280.1 Transcription factor TFIIE, alpha subunit; Swiss-Prot: sp|P36100|T2EA_YEAST Transcription initiation factor IIE subunit alpha; TrEMBL-Plants: tr|I1K1A1|I1K1A1_SOYBN Uncharacterized protein; Found in the gene: LotjaGi2g1v0144100_LC
LotjaGi2g1v0144100_LC.1.nasc004	LotjaGi2g1v0144100_LC	LotjaGi2g1v0144100_LC	LotjaGi2g1v0144100_LC.1.nasc004.p2																						TRUE	0.98349	8397	971	0.38017	7.29144	1	1	coding	LjG1.1_chr2	52234312	52262316	28005	+		GO:0003743, GO:0006351, GO:0006355, GO:0006367, GO:0006413, GO:0043565	Transcription initiation factor IIE subunit alpha;interpro_id=N.A.;gene_ontology_id=N.A.;best_blast_hit_tair=AT1G03280.1 Transcription factor TFIIE, alpha subunit;best_blast_hit_sprot=sp|P36100|T2EA_YEAST Transcription initiation factor IIE subunit alpha;best_blast_hit_trembl_plants=tr|I1K1A1|I1K1A1_SOYBN Uncharacterized protein LjG1.1_chr2 PGSB exon 52234312 52234654 . + . , Transcription initiation factor IIE subunit alpha;interpro_id=IPR011991 (Winged helix-turn-helix DNA-binding domain), IPR024550 (TFIIEalpha/SarR/Rpc3 HTH domain);gene_ontology_id=N.A.;best_blast_hit_tair=AT1G03280.1 Transcription factor TFIIE, alpha subunit;best_blast_hit_sprot=sp|P36100|T2EA_YEAST Transcription initiation factor IIE subunit alpha;best_blast_hit_trembl_plants=tr|I1K1A1|I1K1A1_SOYBN Uncharacterized protein LjG1.1_chr2 PGSB five_prime_UTR 52234312 52234420 . + . , Transcription initiation factor IIE subunit alpha;interpro_id=N.A.;gene_ontology_id=GO:0003743, GO:0006351, GO:0006355, GO:0006367, GO:0006413, GO:0043565;best_blast_hit_tair=AT1G03280.1 Transcription factor TFIIE, alpha subunit;best_blast_hit_sprot=sp|Q557M8|T2EA_DICDI General transcription factor IIE subunit 1;best_blast_hit_trembl_plants=tr|G7LDX0|G7LDX0_MEDTR Transcription initiation factor IIE, putative LjG1.1_chr2 PGSB exon 52234312 52234440 . + . , Transcription initiation factor IIE subunit alpha;interpro_id=IPR011991 (Winged helix-turn-helix DNA-binding domain), IPR024550 (TFIIEalpha/SarR/Rpc3 HTH domain);gene_ontology_id=N.A.;best_blast_hit_tair=AT1G03280.1 Transcription factor TFIIE, alpha subunit;best_blast_hit_sprot=sp|Q9D0D5|T2EA_MOUSE General transcription factor IIE subunit 1;best_blast_hit_trembl_plants=tr|I1K1A1|I1K1A1_SOYBN Uncharacterized protein LjG1.1_chr2 PGSB exon 52234361 52234440 . + . , Transcription initiation factor IIE subunit alpha;interpro_id=IPR011991 (Winged helix-turn-helix DNA-binding domain), IPR024550 (TFIIEalpha/SarR/Rpc3 HTH domain);gene_ontology_id=N.A.;best_blast_hit_tair=AT1G03280.1 Transcription factor TFIIE, alpha subunit;best_blast_hit_sprot=sp|P36100|T2EA_YEAST Transcription initiation factor IIE subunit alpha;best_blast_hit_trembl_plants=tr|I1K1A1|I1K1A1_SOYBN Uncharacterized protein LjG1.1_chr2 PGSB exon 52234421 52234440 . + . , Transcription initiation factor IIE subunit alpha;interpro_id=N.A.;gene_ontology_id=N.A.;best_blast_hit_tair=AT1G03280.1 Transcription factor TFIIE, alpha subunit;best_blast_hit_sprot=sp|P36100|T2EA_YEAST Transcription initiation factor IIE subunit alpha;best_blast_hit_trembl_plants=tr|I1K1A1|I1K1A1_SOYBN Uncharacterized protein LjG1.1_chr2 PGSB exon 52234421 52234440 . + . , Transcription initiation factor IIE subunit alpha;interpro_id=N.A.;gene_ontology_id=GO:0003743, GO:0006351, GO:0006355, GO:0006367, GO:0006413, GO:0043565;best_blast_hit_tair=AT1G03280.1 Transcription factor TFIIE, alpha subunit;best_blast_hit_sprot=sp|Q557M8|T2EA_DICDI General transcription factor IIE subunit 1;best_blast_hit_trembl_plants=tr|G7LDX0|G7LDX0_MEDTR Transcription initiation factor IIE, putative LjG1.1_chr2 PGSB exon 52234421 52234440 . + .	Transcription initiation factor IIE subunit alpha; TAIR: AT1G03280.1 Transcription factor TFIIE, alpha subunit; Swiss-Prot: sp|P36100|T2EA_YEAST Transcription initiation factor IIE subunit alpha; TrEMBL-Plants: tr|I1K1A1|I1K1A1_SOYBN Uncharacterized protein; Found in the gene: LotjaGi2g1v0144100_LC
LotjaGi2g1v0144100_LC.1.nasc005	LotjaGi2g1v0144100_LC	LotjaGi2g1v0144100_LC	LotjaGi2g1v0144100_LC.1.nasc005.p2																						TRUE	0.98349	10556	971	0.35967	7.29144	1	1	coding	LjG1.1_chr2	52234312	52262316	28005	+		GO:0003743, GO:0006351, GO:0006355, GO:0006367, GO:0006413, GO:0043565	Transcription initiation factor IIE subunit alpha;interpro_id=N.A.;gene_ontology_id=N.A.;best_blast_hit_tair=AT1G03280.1 Transcription factor TFIIE, alpha subunit;best_blast_hit_sprot=sp|P36100|T2EA_YEAST Transcription initiation factor IIE subunit alpha;best_blast_hit_trembl_plants=tr|I1K1A1|I1K1A1_SOYBN Uncharacterized protein LjG1.1_chr2 PGSB exon 52234312 52234654 . + . , Transcription initiation factor IIE subunit alpha;interpro_id=IPR011991 (Winged helix-turn-helix DNA-binding domain), IPR024550 (TFIIEalpha/SarR/Rpc3 HTH domain);gene_ontology_id=N.A.;best_blast_hit_tair=AT1G03280.1 Transcription factor TFIIE, alpha subunit;best_blast_hit_sprot=sp|P36100|T2EA_YEAST Transcription initiation factor IIE subunit alpha;best_blast_hit_trembl_plants=tr|I1K1A1|I1K1A1_SOYBN Uncharacterized protein LjG1.1_chr2 PGSB five_prime_UTR 52234312 52234420 . + . , Transcription initiation factor IIE subunit alpha;interpro_id=N.A.;gene_ontology_id=GO:0003743, GO:0006351, GO:0006355, GO:0006367, GO:0006413, GO:0043565;best_blast_hit_tair=AT1G03280.1 Transcription factor TFIIE, alpha subunit;best_blast_hit_sprot=sp|Q557M8|T2EA_DICDI General transcription factor IIE subunit 1;best_blast_hit_trembl_plants=tr|G7LDX0|G7LDX0_MEDTR Transcription initiation factor IIE, putative LjG1.1_chr2 PGSB exon 52234312 52234440 . + . , Transcription initiation factor IIE subunit alpha;interpro_id=IPR011991 (Winged helix-turn-helix DNA-binding domain), IPR024550 (TFIIEalpha/SarR/Rpc3 HTH domain);gene_ontology_id=N.A.;best_blast_hit_tair=AT1G03280.1 Transcription factor TFIIE, alpha subunit;best_blast_hit_sprot=sp|Q9D0D5|T2EA_MOUSE General transcription factor IIE subunit 1;best_blast_hit_trembl_plants=tr|I1K1A1|I1K1A1_SOYBN Uncharacterized protein LjG1.1_chr2 PGSB exon 52234361 52234440 . + . , Transcription initiation factor IIE subunit alpha;interpro_id=IPR011991 (Winged helix-turn-helix DNA-binding domain), IPR024550 (TFIIEalpha/SarR/Rpc3 HTH domain);gene_ontology_id=N.A.;best_blast_hit_tair=AT1G03280.1 Transcription factor TFIIE, alpha subunit;best_blast_hit_sprot=sp|P36100|T2EA_YEAST Transcription initiation factor IIE subunit alpha;best_blast_hit_trembl_plants=tr|I1K1A1|I1K1A1_SOYBN Uncharacterized protein LjG1.1_chr2 PGSB exon 52234421 52234440 . + . , Transcription initiation factor IIE subunit alpha;interpro_id=N.A.;gene_ontology_id=N.A.;best_blast_hit_tair=AT1G03280.1 Transcription factor TFIIE, alpha subunit;best_blast_hit_sprot=sp|P36100|T2EA_YEAST Transcription initiation factor IIE subunit alpha;best_blast_hit_trembl_plants=tr|I1K1A1|I1K1A1_SOYBN Uncharacterized protein LjG1.1_chr2 PGSB exon 52234421 52234440 . + . , Transcription initiation factor IIE subunit alpha;interpro_id=N.A.;gene_ontology_id=GO:0003743, GO:0006351, GO:0006355, GO:0006367, GO:0006413, GO:0043565;best_blast_hit_tair=AT1G03280.1 Transcription factor TFIIE, alpha subunit;best_blast_hit_sprot=sp|Q557M8|T2EA_DICDI General transcription factor IIE subunit 1;best_blast_hit_trembl_plants=tr|G7LDX0|G7LDX0_MEDTR Transcription initiation factor IIE, putative LjG1.1_chr2 PGSB exon 52234421 52234440 . + .	Transcription initiation factor IIE subunit alpha; TAIR: AT1G03280.1 Transcription factor TFIIE, alpha subunit; Swiss-Prot: sp|P36100|T2EA_YEAST Transcription initiation factor IIE subunit alpha; TrEMBL-Plants: tr|I1K1A1|I1K1A1_SOYBN Uncharacterized protein; Found in the gene: LotjaGi2g1v0144100_LC
LotjaGi2g1v0144100_LC.1.nasc005	LotjaGi2g1v0144100_LC	LotjaGi2g1v0144100_LC	LotjaGi2g1v0144100_LC.1.nasc005.p1																						TRUE	0.99958	10556	971	0.35967	7.29144	1	1	coding	LjG1.1_chr2	52234312	52262316	28005	+		GO:0003743, GO:0006351, GO:0006355, GO:0006367, GO:0006413, GO:0043565	Transcription initiation factor IIE subunit alpha;interpro_id=N.A.;gene_ontology_id=N.A.;best_blast_hit_tair=AT1G03280.1 Transcription factor TFIIE, alpha subunit;best_blast_hit_sprot=sp|P36100|T2EA_YEAST Transcription initiation factor IIE subunit alpha;best_blast_hit_trembl_plants=tr|I1K1A1|I1K1A1_SOYBN Uncharacterized protein LjG1.1_chr2 PGSB exon 52234312 52234654 . + . , Transcription initiation factor IIE subunit alpha;interpro_id=IPR011991 (Winged helix-turn-helix DNA-binding domain), IPR024550 (TFIIEalpha/SarR/Rpc3 HTH domain);gene_ontology_id=N.A.;best_blast_hit_tair=AT1G03280.1 Transcription factor TFIIE, alpha subunit;best_blast_hit_sprot=sp|P36100|T2EA_YEAST Transcription initiation factor IIE subunit alpha;best_blast_hit_trembl_plants=tr|I1K1A1|I1K1A1_SOYBN Uncharacterized protein LjG1.1_chr2 PGSB five_prime_UTR 52234312 52234420 . + . , Transcription initiation factor IIE subunit alpha;interpro_id=N.A.;gene_ontology_id=GO:0003743, GO:0006351, GO:0006355, GO:0006367, GO:0006413, GO:0043565;best_blast_hit_tair=AT1G03280.1 Transcription factor TFIIE, alpha subunit;best_blast_hit_sprot=sp|Q557M8|T2EA_DICDI General transcription factor IIE subunit 1;best_blast_hit_trembl_plants=tr|G7LDX0|G7LDX0_MEDTR Transcription initiation factor IIE, putative LjG1.1_chr2 PGSB exon 52234312 52234440 . + . , Transcription initiation factor IIE subunit alpha;interpro_id=IPR011991 (Winged helix-turn-helix DNA-binding domain), IPR024550 (TFIIEalpha/SarR/Rpc3 HTH domain);gene_ontology_id=N.A.;best_blast_hit_tair=AT1G03280.1 Transcription factor TFIIE, alpha subunit;best_blast_hit_sprot=sp|Q9D0D5|T2EA_MOUSE General transcription factor IIE subunit 1;best_blast_hit_trembl_plants=tr|I1K1A1|I1K1A1_SOYBN Uncharacterized protein LjG1.1_chr2 PGSB exon 52234361 52234440 . + . , Transcription initiation factor IIE subunit alpha;interpro_id=IPR011991 (Winged helix-turn-helix DNA-binding domain), IPR024550 (TFIIEalpha/SarR/Rpc3 HTH domain);gene_ontology_id=N.A.;best_blast_hit_tair=AT1G03280.1 Transcription factor TFIIE, alpha subunit;best_blast_hit_sprot=sp|P36100|T2EA_YEAST Transcription initiation factor IIE subunit alpha;best_blast_hit_trembl_plants=tr|I1K1A1|I1K1A1_SOYBN Uncharacterized protein LjG1.1_chr2 PGSB exon 52234421 52234440 . + . , Transcription initiation factor IIE subunit alpha;interpro_id=N.A.;gene_ontology_id=N.A.;best_blast_hit_tair=AT1G03280.1 Transcription factor TFIIE, alpha subunit;best_blast_hit_sprot=sp|P36100|T2EA_YEAST Transcription initiation factor IIE subunit alpha;best_blast_hit_trembl_plants=tr|I1K1A1|I1K1A1_SOYBN Uncharacterized protein LjG1.1_chr2 PGSB exon 52234421 52234440 . + . , Transcription initiation factor IIE subunit alpha;interpro_id=N.A.;gene_ontology_id=GO:0003743, GO:0006351, GO:0006355, GO:0006367, GO:0006413, GO:0043565;best_blast_hit_tair=AT1G03280.1 Transcription factor TFIIE, alpha subunit;best_blast_hit_sprot=sp|Q557M8|T2EA_DICDI General transcription factor IIE subunit 1;best_blast_hit_trembl_plants=tr|G7LDX0|G7LDX0_MEDTR Transcription initiation factor IIE, putative LjG1.1_chr2 PGSB exon 52234421 52234440 . + .	Transcription initiation factor IIE subunit alpha; TAIR: AT1G03280.1 Transcription factor TFIIE, alpha subunit; Swiss-Prot: sp|P36100|T2EA_YEAST Transcription initiation factor IIE subunit alpha; TrEMBL-Plants: tr|I1K1A1|I1K1A1_SOYBN Uncharacterized protein; Found in the gene: LotjaGi2g1v0144100_LC
LotjaGi2g1v0144100_LC.1.nasc005	LotjaGi2g1v0144100_LC	LotjaGi2g1v0144100_LC	LotjaGi2g1v0144100_LC.1.nasc005.p3																						TRUE	0.9957	10556	971	0.35967	7.29144	1	1	coding	LjG1.1_chr2	52234312	52262316	28005	+		GO:0003743, GO:0006351, GO:0006355, GO:0006367, GO:0006413, GO:0043565	Transcription initiation factor IIE subunit alpha;interpro_id=N.A.;gene_ontology_id=N.A.;best_blast_hit_tair=AT1G03280.1 Transcription factor TFIIE, alpha subunit;best_blast_hit_sprot=sp|P36100|T2EA_YEAST Transcription initiation factor IIE subunit alpha;best_blast_hit_trembl_plants=tr|I1K1A1|I1K1A1_SOYBN Uncharacterized protein LjG1.1_chr2 PGSB exon 52234312 52234654 . + . , Transcription initiation factor IIE subunit alpha;interpro_id=IPR011991 (Winged helix-turn-helix DNA-binding domain), IPR024550 (TFIIEalpha/SarR/Rpc3 HTH domain);gene_ontology_id=N.A.;best_blast_hit_tair=AT1G03280.1 Transcription factor TFIIE, alpha subunit;best_blast_hit_sprot=sp|P36100|T2EA_YEAST Transcription initiation factor IIE subunit alpha;best_blast_hit_trembl_plants=tr|I1K1A1|I1K1A1_SOYBN Uncharacterized protein LjG1.1_chr2 PGSB five_prime_UTR 52234312 52234420 . + . , Transcription initiation factor IIE subunit alpha;interpro_id=N.A.;gene_ontology_id=GO:0003743, GO:0006351, GO:0006355, GO:0006367, GO:0006413, GO:0043565;best_blast_hit_tair=AT1G03280.1 Transcription factor TFIIE, alpha subunit;best_blast_hit_sprot=sp|Q557M8|T2EA_DICDI General transcription factor IIE subunit 1;best_blast_hit_trembl_plants=tr|G7LDX0|G7LDX0_MEDTR Transcription initiation factor IIE, putative LjG1.1_chr2 PGSB exon 52234312 52234440 . + . , Transcription initiation factor IIE subunit alpha;interpro_id=IPR011991 (Winged helix-turn-helix DNA-binding domain), IPR024550 (TFIIEalpha/SarR/Rpc3 HTH domain);gene_ontology_id=N.A.;best_blast_hit_tair=AT1G03280.1 Transcription factor TFIIE, alpha subunit;best_blast_hit_sprot=sp|Q9D0D5|T2EA_MOUSE General transcription factor IIE subunit 1;best_blast_hit_trembl_plants=tr|I1K1A1|I1K1A1_SOYBN Uncharacterized protein LjG1.1_chr2 PGSB exon 52234361 52234440 . + . , Transcription initiation factor IIE subunit alpha;interpro_id=IPR011991 (Winged helix-turn-helix DNA-binding domain), IPR024550 (TFIIEalpha/SarR/Rpc3 HTH domain);gene_ontology_id=N.A.;best_blast_hit_tair=AT1G03280.1 Transcription factor TFIIE, alpha subunit;best_blast_hit_sprot=sp|P36100|T2EA_YEAST Transcription initiation factor IIE subunit alpha;best_blast_hit_trembl_plants=tr|I1K1A1|I1K1A1_SOYBN Uncharacterized protein LjG1.1_chr2 PGSB exon 52234421 52234440 . + . , Transcription initiation factor IIE subunit alpha;interpro_id=N.A.;gene_ontology_id=N.A.;best_blast_hit_tair=AT1G03280.1 Transcription factor TFIIE, alpha subunit;best_blast_hit_sprot=sp|P36100|T2EA_YEAST Transcription initiation factor IIE subunit alpha;best_blast_hit_trembl_plants=tr|I1K1A1|I1K1A1_SOYBN Uncharacterized protein LjG1.1_chr2 PGSB exon 52234421 52234440 . + . , Transcription initiation factor IIE subunit alpha;interpro_id=N.A.;gene_ontology_id=GO:0003743, GO:0006351, GO:0006355, GO:0006367, GO:0006413, GO:0043565;best_blast_hit_tair=AT1G03280.1 Transcription factor TFIIE, alpha subunit;best_blast_hit_sprot=sp|Q557M8|T2EA_DICDI General transcription factor IIE subunit 1;best_blast_hit_trembl_plants=tr|G7LDX0|G7LDX0_MEDTR Transcription initiation factor IIE, putative LjG1.1_chr2 PGSB exon 52234421 52234440 . + .	Transcription initiation factor IIE subunit alpha; TAIR: AT1G03280.1 Transcription factor TFIIE, alpha subunit; Swiss-Prot: sp|P36100|T2EA_YEAST Transcription initiation factor IIE subunit alpha; TrEMBL-Plants: tr|I1K1A1|I1K1A1_SOYBN Uncharacterized protein; Found in the gene: LotjaGi2g1v0144100_LC
LotjaGi2g1v0144100_LC.1.nasc006	LotjaGi2g1v0144100_LC	LotjaGi2g1v0144100_LC	LotjaGi2g1v0144100_LC.1.nasc006.p2																						TRUE	0.98349	10475	971	0.35967	7.29144	1	1	coding	LjG1.1_chr2	52234312	52262316	28005	+		GO:0003743, GO:0006351, GO:0006355, GO:0006367, GO:0006413, GO:0043565	Transcription initiation factor IIE subunit alpha;interpro_id=N.A.;gene_ontology_id=N.A.;best_blast_hit_tair=AT1G03280.1 Transcription factor TFIIE, alpha subunit;best_blast_hit_sprot=sp|P36100|T2EA_YEAST Transcription initiation factor IIE subunit alpha;best_blast_hit_trembl_plants=tr|I1K1A1|I1K1A1_SOYBN Uncharacterized protein LjG1.1_chr2 PGSB exon 52234312 52234654 . + . , Transcription initiation factor IIE subunit alpha;interpro_id=IPR011991 (Winged helix-turn-helix DNA-binding domain), IPR024550 (TFIIEalpha/SarR/Rpc3 HTH domain);gene_ontology_id=N.A.;best_blast_hit_tair=AT1G03280.1 Transcription factor TFIIE, alpha subunit;best_blast_hit_sprot=sp|P36100|T2EA_YEAST Transcription initiation factor IIE subunit alpha;best_blast_hit_trembl_plants=tr|I1K1A1|I1K1A1_SOYBN Uncharacterized protein LjG1.1_chr2 PGSB five_prime_UTR 52234312 52234420 . + . , Transcription initiation factor IIE subunit alpha;interpro_id=N.A.;gene_ontology_id=GO:0003743, GO:0006351, GO:0006355, GO:0006367, GO:0006413, GO:0043565;best_blast_hit_tair=AT1G03280.1 Transcription factor TFIIE, alpha subunit;best_blast_hit_sprot=sp|Q557M8|T2EA_DICDI General transcription factor IIE subunit 1;best_blast_hit_trembl_plants=tr|G7LDX0|G7LDX0_MEDTR Transcription initiation factor IIE, putative LjG1.1_chr2 PGSB exon 52234312 52234440 . + . , Transcription initiation factor IIE subunit alpha;interpro_id=IPR011991 (Winged helix-turn-helix DNA-binding domain), IPR024550 (TFIIEalpha/SarR/Rpc3 HTH domain);gene_ontology_id=N.A.;best_blast_hit_tair=AT1G03280.1 Transcription factor TFIIE, alpha subunit;best_blast_hit_sprot=sp|Q9D0D5|T2EA_MOUSE General transcription factor IIE subunit 1;best_blast_hit_trembl_plants=tr|I1K1A1|I1K1A1_SOYBN Uncharacterized protein LjG1.1_chr2 PGSB exon 52234361 52234440 . + . , Transcription initiation factor IIE subunit alpha;interpro_id=IPR011991 (Winged helix-turn-helix DNA-binding domain), IPR024550 (TFIIEalpha/SarR/Rpc3 HTH domain);gene_ontology_id=N.A.;best_blast_hit_tair=AT1G03280.1 Transcription factor TFIIE, alpha subunit;best_blast_hit_sprot=sp|P36100|T2EA_YEAST Transcription initiation factor IIE subunit alpha;best_blast_hit_trembl_plants=tr|I1K1A1|I1K1A1_SOYBN Uncharacterized protein LjG1.1_chr2 PGSB exon 52234421 52234440 . + . , Transcription initiation factor IIE subunit alpha;interpro_id=N.A.;gene_ontology_id=N.A.;best_blast_hit_tair=AT1G03280.1 Transcription factor TFIIE, alpha subunit;best_blast_hit_sprot=sp|P36100|T2EA_YEAST Transcription initiation factor IIE subunit alpha;best_blast_hit_trembl_plants=tr|I1K1A1|I1K1A1_SOYBN Uncharacterized protein LjG1.1_chr2 PGSB exon 52234421 52234440 . + . , Transcription initiation factor IIE subunit alpha;interpro_id=N.A.;gene_ontology_id=GO:0003743, GO:0006351, GO:0006355, GO:0006367, GO:0006413, GO:0043565;best_blast_hit_tair=AT1G03280.1 Transcription factor TFIIE, alpha subunit;best_blast_hit_sprot=sp|Q557M8|T2EA_DICDI General transcription factor IIE subunit 1;best_blast_hit_trembl_plants=tr|G7LDX0|G7LDX0_MEDTR Transcription initiation factor IIE, putative LjG1.1_chr2 PGSB exon 52234421 52234440 . + .	Transcription initiation factor IIE subunit alpha; TAIR: AT1G03280.1 Transcription factor TFIIE, alpha subunit; Swiss-Prot: sp|P36100|T2EA_YEAST Transcription initiation factor IIE subunit alpha; TrEMBL-Plants: tr|I1K1A1|I1K1A1_SOYBN Uncharacterized protein; Found in the gene: LotjaGi2g1v0144100_LC
LotjaGi2g1v0144100_LC.1.nasc006	LotjaGi2g1v0144100_LC	LotjaGi2g1v0144100_LC	LotjaGi2g1v0144100_LC.1.nasc006.p1																						TRUE	0.99971	10475	971	0.35967	7.29144	1	1	coding	LjG1.1_chr2	52234312	52262316	28005	+		GO:0003743, GO:0006351, GO:0006355, GO:0006367, GO:0006413, GO:0043565	Transcription initiation factor IIE subunit alpha;interpro_id=N.A.;gene_ontology_id=N.A.;best_blast_hit_tair=AT1G03280.1 Transcription factor TFIIE, alpha subunit;best_blast_hit_sprot=sp|P36100|T2EA_YEAST Transcription initiation factor IIE subunit alpha;best_blast_hit_trembl_plants=tr|I1K1A1|I1K1A1_SOYBN Uncharacterized protein LjG1.1_chr2 PGSB exon 52234312 52234654 . + . , Transcription initiation factor IIE subunit alpha;interpro_id=IPR011991 (Winged helix-turn-helix DNA-binding domain), IPR024550 (TFIIEalpha/SarR/Rpc3 HTH domain);gene_ontology_id=N.A.;best_blast_hit_tair=AT1G03280.1 Transcription factor TFIIE, alpha subunit;best_blast_hit_sprot=sp|P36100|T2EA_YEAST Transcription initiation factor IIE subunit alpha;best_blast_hit_trembl_plants=tr|I1K1A1|I1K1A1_SOYBN Uncharacterized protein LjG1.1_chr2 PGSB five_prime_UTR 52234312 52234420 . + . , Transcription initiation factor IIE subunit alpha;interpro_id=N.A.;gene_ontology_id=GO:0003743, GO:0006351, GO:0006355, GO:0006367, GO:0006413, GO:0043565;best_blast_hit_tair=AT1G03280.1 Transcription factor TFIIE, alpha subunit;best_blast_hit_sprot=sp|Q557M8|T2EA_DICDI General transcription factor IIE subunit 1;best_blast_hit_trembl_plants=tr|G7LDX0|G7LDX0_MEDTR Transcription initiation factor IIE, putative LjG1.1_chr2 PGSB exon 52234312 52234440 . + . , Transcription initiation factor IIE subunit alpha;interpro_id=IPR011991 (Winged helix-turn-helix DNA-binding domain), IPR024550 (TFIIEalpha/SarR/Rpc3 HTH domain);gene_ontology_id=N.A.;best_blast_hit_tair=AT1G03280.1 Transcription factor TFIIE, alpha subunit;best_blast_hit_sprot=sp|Q9D0D5|T2EA_MOUSE General transcription factor IIE subunit 1;best_blast_hit_trembl_plants=tr|I1K1A1|I1K1A1_SOYBN Uncharacterized protein LjG1.1_chr2 PGSB exon 52234361 52234440 . + . , Transcription initiation factor IIE subunit alpha;interpro_id=IPR011991 (Winged helix-turn-helix DNA-binding domain), IPR024550 (TFIIEalpha/SarR/Rpc3 HTH domain);gene_ontology_id=N.A.;best_blast_hit_tair=AT1G03280.1 Transcription factor TFIIE, alpha subunit;best_blast_hit_sprot=sp|P36100|T2EA_YEAST Transcription initiation factor IIE subunit alpha;best_blast_hit_trembl_plants=tr|I1K1A1|I1K1A1_SOYBN Uncharacterized protein LjG1.1_chr2 PGSB exon 52234421 52234440 . + . , Transcription initiation factor IIE subunit alpha;interpro_id=N.A.;gene_ontology_id=N.A.;best_blast_hit_tair=AT1G03280.1 Transcription factor TFIIE, alpha subunit;best_blast_hit_sprot=sp|P36100|T2EA_YEAST Transcription initiation factor IIE subunit alpha;best_blast_hit_trembl_plants=tr|I1K1A1|I1K1A1_SOYBN Uncharacterized protein LjG1.1_chr2 PGSB exon 52234421 52234440 . + . , Transcription initiation factor IIE subunit alpha;interpro_id=N.A.;gene_ontology_id=GO:0003743, GO:0006351, GO:0006355, GO:0006367, GO:0006413, GO:0043565;best_blast_hit_tair=AT1G03280.1 Transcription factor TFIIE, alpha subunit;best_blast_hit_sprot=sp|Q557M8|T2EA_DICDI General transcription factor IIE subunit 1;best_blast_hit_trembl_plants=tr|G7LDX0|G7LDX0_MEDTR Transcription initiation factor IIE, putative LjG1.1_chr2 PGSB exon 52234421 52234440 . + .	Transcription initiation factor IIE subunit alpha; TAIR: AT1G03280.1 Transcription factor TFIIE, alpha subunit; Swiss-Prot: sp|P36100|T2EA_YEAST Transcription initiation factor IIE subunit alpha; TrEMBL-Plants: tr|I1K1A1|I1K1A1_SOYBN Uncharacterized protein; Found in the gene: LotjaGi2g1v0144100_LC
LotjaGi2g1v0144100_LC.1.nasc006	LotjaGi2g1v0144100_LC	LotjaGi2g1v0144100_LC	LotjaGi2g1v0144100_LC.1.nasc006.p3																						TRUE	0.9957	10475	971	0.35967	7.29144	1	1	coding	LjG1.1_chr2	52234312	52262316	28005	+		GO:0003743, GO:0006351, GO:0006355, GO:0006367, GO:0006413, GO:0043565	Transcription initiation factor IIE subunit alpha;interpro_id=N.A.;gene_ontology_id=N.A.;best_blast_hit_tair=AT1G03280.1 Transcription factor TFIIE, alpha subunit;best_blast_hit_sprot=sp|P36100|T2EA_YEAST Transcription initiation factor IIE subunit alpha;best_blast_hit_trembl_plants=tr|I1K1A1|I1K1A1_SOYBN Uncharacterized protein LjG1.1_chr2 PGSB exon 52234312 52234654 . + . , Transcription initiation factor IIE subunit alpha;interpro_id=IPR011991 (Winged helix-turn-helix DNA-binding domain), IPR024550 (TFIIEalpha/SarR/Rpc3 HTH domain);gene_ontology_id=N.A.;best_blast_hit_tair=AT1G03280.1 Transcription factor TFIIE, alpha subunit;best_blast_hit_sprot=sp|P36100|T2EA_YEAST Transcription initiation factor IIE subunit alpha;best_blast_hit_trembl_plants=tr|I1K1A1|I1K1A1_SOYBN Uncharacterized protein LjG1.1_chr2 PGSB five_prime_UTR 52234312 52234420 . + . , Transcription initiation factor IIE subunit alpha;interpro_id=N.A.;gene_ontology_id=GO:0003743, GO:0006351, GO:0006355, GO:0006367, GO:0006413, GO:0043565;best_blast_hit_tair=AT1G03280.1 Transcription factor TFIIE, alpha subunit;best_blast_hit_sprot=sp|Q557M8|T2EA_DICDI General transcription factor IIE subunit 1;best_blast_hit_trembl_plants=tr|G7LDX0|G7LDX0_MEDTR Transcription initiation factor IIE, putative LjG1.1_chr2 PGSB exon 52234312 52234440 . + . , Transcription initiation factor IIE subunit alpha;interpro_id=IPR011991 (Winged helix-turn-helix DNA-binding domain), IPR024550 (TFIIEalpha/SarR/Rpc3 HTH domain);gene_ontology_id=N.A.;best_blast_hit_tair=AT1G03280.1 Transcription factor TFIIE, alpha subunit;best_blast_hit_sprot=sp|Q9D0D5|T2EA_MOUSE General transcription factor IIE subunit 1;best_blast_hit_trembl_plants=tr|I1K1A1|I1K1A1_SOYBN Uncharacterized protein LjG1.1_chr2 PGSB exon 52234361 52234440 . + . , Transcription initiation factor IIE subunit alpha;interpro_id=IPR011991 (Winged helix-turn-helix DNA-binding domain), IPR024550 (TFIIEalpha/SarR/Rpc3 HTH domain);gene_ontology_id=N.A.;best_blast_hit_tair=AT1G03280.1 Transcription factor TFIIE, alpha subunit;best_blast_hit_sprot=sp|P36100|T2EA_YEAST Transcription initiation factor IIE subunit alpha;best_blast_hit_trembl_plants=tr|I1K1A1|I1K1A1_SOYBN Uncharacterized protein LjG1.1_chr2 PGSB exon 52234421 52234440 . + . , Transcription initiation factor IIE subunit alpha;interpro_id=N.A.;gene_ontology_id=N.A.;best_blast_hit_tair=AT1G03280.1 Transcription factor TFIIE, alpha subunit;best_blast_hit_sprot=sp|P36100|T2EA_YEAST Transcription initiation factor IIE subunit alpha;best_blast_hit_trembl_plants=tr|I1K1A1|I1K1A1_SOYBN Uncharacterized protein LjG1.1_chr2 PGSB exon 52234421 52234440 . + . , Transcription initiation factor IIE subunit alpha;interpro_id=N.A.;gene_ontology_id=GO:0003743, GO:0006351, GO:0006355, GO:0006367, GO:0006413, GO:0043565;best_blast_hit_tair=AT1G03280.1 Transcription factor TFIIE, alpha subunit;best_blast_hit_sprot=sp|Q557M8|T2EA_DICDI General transcription factor IIE subunit 1;best_blast_hit_trembl_plants=tr|G7LDX0|G7LDX0_MEDTR Transcription initiation factor IIE, putative LjG1.1_chr2 PGSB exon 52234421 52234440 . + .	Transcription initiation factor IIE subunit alpha; TAIR: AT1G03280.1 Transcription factor TFIIE, alpha subunit; Swiss-Prot: sp|P36100|T2EA_YEAST Transcription initiation factor IIE subunit alpha; TrEMBL-Plants: tr|I1K1A1|I1K1A1_SOYBN Uncharacterized protein; Found in the gene: LotjaGi2g1v0144100_LC
LotjaGi2g1v0144100_LC.1.nasc007	LotjaGi2g1v0144100_LC	LotjaGi2g1v0144100_LC	LotjaGi2g1v0144100_LC.1.nasc007.p1																						TRUE	0.99971	15291	971	0.30787	7.29144	1	1	coding	LjG1.1_chr2	52234312	52262316	28005	+		GO:0003743, GO:0006351, GO:0006355, GO:0006367, GO:0006413, GO:0043565	Transcription initiation factor IIE subunit alpha;interpro_id=N.A.;gene_ontology_id=N.A.;best_blast_hit_tair=AT1G03280.1 Transcription factor TFIIE, alpha subunit;best_blast_hit_sprot=sp|P36100|T2EA_YEAST Transcription initiation factor IIE subunit alpha;best_blast_hit_trembl_plants=tr|I1K1A1|I1K1A1_SOYBN Uncharacterized protein LjG1.1_chr2 PGSB exon 52234312 52234654 . + . , Transcription initiation factor IIE subunit alpha;interpro_id=IPR011991 (Winged helix-turn-helix DNA-binding domain), IPR024550 (TFIIEalpha/SarR/Rpc3 HTH domain);gene_ontology_id=N.A.;best_blast_hit_tair=AT1G03280.1 Transcription factor TFIIE, alpha subunit;best_blast_hit_sprot=sp|P36100|T2EA_YEAST Transcription initiation factor IIE subunit alpha;best_blast_hit_trembl_plants=tr|I1K1A1|I1K1A1_SOYBN Uncharacterized protein LjG1.1_chr2 PGSB five_prime_UTR 52234312 52234420 . + . , Transcription initiation factor IIE subunit alpha;interpro_id=N.A.;gene_ontology_id=GO:0003743, GO:0006351, GO:0006355, GO:0006367, GO:0006413, GO:0043565;best_blast_hit_tair=AT1G03280.1 Transcription factor TFIIE, alpha subunit;best_blast_hit_sprot=sp|Q557M8|T2EA_DICDI General transcription factor IIE subunit 1;best_blast_hit_trembl_plants=tr|G7LDX0|G7LDX0_MEDTR Transcription initiation factor IIE, putative LjG1.1_chr2 PGSB exon 52234312 52234440 . + . , Transcription initiation factor IIE subunit alpha;interpro_id=IPR011991 (Winged helix-turn-helix DNA-binding domain), IPR024550 (TFIIEalpha/SarR/Rpc3 HTH domain);gene_ontology_id=N.A.;best_blast_hit_tair=AT1G03280.1 Transcription factor TFIIE, alpha subunit;best_blast_hit_sprot=sp|Q9D0D5|T2EA_MOUSE General transcription factor IIE subunit 1;best_blast_hit_trembl_plants=tr|I1K1A1|I1K1A1_SOYBN Uncharacterized protein LjG1.1_chr2 PGSB exon 52234361 52234440 . + . , Transcription initiation factor IIE subunit alpha;interpro_id=IPR011991 (Winged helix-turn-helix DNA-binding domain), IPR024550 (TFIIEalpha/SarR/Rpc3 HTH domain);gene_ontology_id=N.A.;best_blast_hit_tair=AT1G03280.1 Transcription factor TFIIE, alpha subunit;best_blast_hit_sprot=sp|P36100|T2EA_YEAST Transcription initiation factor IIE subunit alpha;best_blast_hit_trembl_plants=tr|I1K1A1|I1K1A1_SOYBN Uncharacterized protein LjG1.1_chr2 PGSB exon 52234421 52234440 . + . , Transcription initiation factor IIE subunit alpha;interpro_id=N.A.;gene_ontology_id=N.A.;best_blast_hit_tair=AT1G03280.1 Transcription factor TFIIE, alpha subunit;best_blast_hit_sprot=sp|P36100|T2EA_YEAST Transcription initiation factor IIE subunit alpha;best_blast_hit_trembl_plants=tr|I1K1A1|I1K1A1_SOYBN Uncharacterized protein LjG1.1_chr2 PGSB exon 52234421 52234440 . + . , Transcription initiation factor IIE subunit alpha;interpro_id=N.A.;gene_ontology_id=GO:0003743, GO:0006351, GO:0006355, GO:0006367, GO:0006413, GO:0043565;best_blast_hit_tair=AT1G03280.1 Transcription factor TFIIE, alpha subunit;best_blast_hit_sprot=sp|Q557M8|T2EA_DICDI General transcription factor IIE subunit 1;best_blast_hit_trembl_plants=tr|G7LDX0|G7LDX0_MEDTR Transcription initiation factor IIE, putative LjG1.1_chr2 PGSB exon 52234421 52234440 . + .	Transcription initiation factor IIE subunit alpha; TAIR: AT1G03280.1 Transcription factor TFIIE, alpha subunit; Swiss-Prot: sp|P36100|T2EA_YEAST Transcription initiation factor IIE subunit alpha; TrEMBL-Plants: tr|I1K1A1|I1K1A1_SOYBN Uncharacterized protein; Found in the gene: LotjaGi2g1v0144100_LC
LotjaGi2g1v0144100_LC.1.nasc007	LotjaGi2g1v0144100_LC	LotjaGi2g1v0144100_LC	LotjaGi2g1v0144100_LC.1.nasc007.p3																						FALSE	0.12173	15291	971	0.30787	7.29144	1	1	coding	LjG1.1_chr2	52234312	52262316	28005	+		GO:0003743, GO:0006351, GO:0006355, GO:0006367, GO:0006413, GO:0043565	Transcription initiation factor IIE subunit alpha;interpro_id=N.A.;gene_ontology_id=N.A.;best_blast_hit_tair=AT1G03280.1 Transcription factor TFIIE, alpha subunit;best_blast_hit_sprot=sp|P36100|T2EA_YEAST Transcription initiation factor IIE subunit alpha;best_blast_hit_trembl_plants=tr|I1K1A1|I1K1A1_SOYBN Uncharacterized protein LjG1.1_chr2 PGSB exon 52234312 52234654 . + . , Transcription initiation factor IIE subunit alpha;interpro_id=IPR011991 (Winged helix-turn-helix DNA-binding domain), IPR024550 (TFIIEalpha/SarR/Rpc3 HTH domain);gene_ontology_id=N.A.;best_blast_hit_tair=AT1G03280.1 Transcription factor TFIIE, alpha subunit;best_blast_hit_sprot=sp|P36100|T2EA_YEAST Transcription initiation factor IIE subunit alpha;best_blast_hit_trembl_plants=tr|I1K1A1|I1K1A1_SOYBN Uncharacterized protein LjG1.1_chr2 PGSB five_prime_UTR 52234312 52234420 . + . , Transcription initiation factor IIE subunit alpha;interpro_id=N.A.;gene_ontology_id=GO:0003743, GO:0006351, GO:0006355, GO:0006367, GO:0006413, GO:0043565;best_blast_hit_tair=AT1G03280.1 Transcription factor TFIIE, alpha subunit;best_blast_hit_sprot=sp|Q557M8|T2EA_DICDI General transcription factor IIE subunit 1;best_blast_hit_trembl_plants=tr|G7LDX0|G7LDX0_MEDTR Transcription initiation factor IIE, putative LjG1.1_chr2 PGSB exon 52234312 52234440 . + . , Transcription initiation factor IIE subunit alpha;interpro_id=IPR011991 (Winged helix-turn-helix DNA-binding domain), IPR024550 (TFIIEalpha/SarR/Rpc3 HTH domain);gene_ontology_id=N.A.;best_blast_hit_tair=AT1G03280.1 Transcription factor TFIIE, alpha subunit;best_blast_hit_sprot=sp|Q9D0D5|T2EA_MOUSE General transcription factor IIE subunit 1;best_blast_hit_trembl_plants=tr|I1K1A1|I1K1A1_SOYBN Uncharacterized protein LjG1.1_chr2 PGSB exon 52234361 52234440 . + . , Transcription initiation factor IIE subunit alpha;interpro_id=IPR011991 (Winged helix-turn-helix DNA-binding domain), IPR024550 (TFIIEalpha/SarR/Rpc3 HTH domain);gene_ontology_id=N.A.;best_blast_hit_tair=AT1G03280.1 Transcription factor TFIIE, alpha subunit;best_blast_hit_sprot=sp|P36100|T2EA_YEAST Transcription initiation factor IIE subunit alpha;best_blast_hit_trembl_plants=tr|I1K1A1|I1K1A1_SOYBN Uncharacterized protein LjG1.1_chr2 PGSB exon 52234421 52234440 . + . , Transcription initiation factor IIE subunit alpha;interpro_id=N.A.;gene_ontology_id=N.A.;best_blast_hit_tair=AT1G03280.1 Transcription factor TFIIE, alpha subunit;best_blast_hit_sprot=sp|P36100|T2EA_YEAST Transcription initiation factor IIE subunit alpha;best_blast_hit_trembl_plants=tr|I1K1A1|I1K1A1_SOYBN Uncharacterized protein LjG1.1_chr2 PGSB exon 52234421 52234440 . + . , Transcription initiation factor IIE subunit alpha;interpro_id=N.A.;gene_ontology_id=GO:0003743, GO:0006351, GO:0006355, GO:0006367, GO:0006413, GO:0043565;best_blast_hit_tair=AT1G03280.1 Transcription factor TFIIE, alpha subunit;best_blast_hit_sprot=sp|Q557M8|T2EA_DICDI General transcription factor IIE subunit 1;best_blast_hit_trembl_plants=tr|G7LDX0|G7LDX0_MEDTR Transcription initiation factor IIE, putative LjG1.1_chr2 PGSB exon 52234421 52234440 . + .	Transcription initiation factor IIE subunit alpha; TAIR: AT1G03280.1 Transcription factor TFIIE, alpha subunit; Swiss-Prot: sp|P36100|T2EA_YEAST Transcription initiation factor IIE subunit alpha; TrEMBL-Plants: tr|I1K1A1|I1K1A1_SOYBN Uncharacterized protein; Found in the gene: LotjaGi2g1v0144100_LC
LotjaGi2g1v0144100_LC.1.nasc007	LotjaGi2g1v0144100_LC	LotjaGi2g1v0144100_LC	LotjaGi2g1v0144100_LC.1.nasc007.p4																						TRUE	0.98349	15291	971	0.30787	7.29144	1	1	coding	LjG1.1_chr2	52234312	52262316	28005	+		GO:0003743, GO:0006351, GO:0006355, GO:0006367, GO:0006413, GO:0043565	Transcription initiation factor IIE subunit alpha;interpro_id=N.A.;gene_ontology_id=N.A.;best_blast_hit_tair=AT1G03280.1 Transcription factor TFIIE, alpha subunit;best_blast_hit_sprot=sp|P36100|T2EA_YEAST Transcription initiation factor IIE subunit alpha;best_blast_hit_trembl_plants=tr|I1K1A1|I1K1A1_SOYBN Uncharacterized protein LjG1.1_chr2 PGSB exon 52234312 52234654 . + . , Transcription initiation factor IIE subunit alpha;interpro_id=IPR011991 (Winged helix-turn-helix DNA-binding domain), IPR024550 (TFIIEalpha/SarR/Rpc3 HTH domain);gene_ontology_id=N.A.;best_blast_hit_tair=AT1G03280.1 Transcription factor TFIIE, alpha subunit;best_blast_hit_sprot=sp|P36100|T2EA_YEAST Transcription initiation factor IIE subunit alpha;best_blast_hit_trembl_plants=tr|I1K1A1|I1K1A1_SOYBN Uncharacterized protein LjG1.1_chr2 PGSB five_prime_UTR 52234312 52234420 . + . , Transcription initiation factor IIE subunit alpha;interpro_id=N.A.;gene_ontology_id=GO:0003743, GO:0006351, GO:0006355, GO:0006367, GO:0006413, GO:0043565;best_blast_hit_tair=AT1G03280.1 Transcription factor TFIIE, alpha subunit;best_blast_hit_sprot=sp|Q557M8|T2EA_DICDI General transcription factor IIE subunit 1;best_blast_hit_trembl_plants=tr|G7LDX0|G7LDX0_MEDTR Transcription initiation factor IIE, putative LjG1.1_chr2 PGSB exon 52234312 52234440 . + . , Transcription initiation factor IIE subunit alpha;interpro_id=IPR011991 (Winged helix-turn-helix DNA-binding domain), IPR024550 (TFIIEalpha/SarR/Rpc3 HTH domain);gene_ontology_id=N.A.;best_blast_hit_tair=AT1G03280.1 Transcription factor TFIIE, alpha subunit;best_blast_hit_sprot=sp|Q9D0D5|T2EA_MOUSE General transcription factor IIE subunit 1;best_blast_hit_trembl_plants=tr|I1K1A1|I1K1A1_SOYBN Uncharacterized protein LjG1.1_chr2 PGSB exon 52234361 52234440 . + . , Transcription initiation factor IIE subunit alpha;interpro_id=IPR011991 (Winged helix-turn-helix DNA-binding domain), IPR024550 (TFIIEalpha/SarR/Rpc3 HTH domain);gene_ontology_id=N.A.;best_blast_hit_tair=AT1G03280.1 Transcription factor TFIIE, alpha subunit;best_blast_hit_sprot=sp|P36100|T2EA_YEAST Transcription initiation factor IIE subunit alpha;best_blast_hit_trembl_plants=tr|I1K1A1|I1K1A1_SOYBN Uncharacterized protein LjG1.1_chr2 PGSB exon 52234421 52234440 . + . , Transcription initiation factor IIE subunit alpha;interpro_id=N.A.;gene_ontology_id=N.A.;best_blast_hit_tair=AT1G03280.1 Transcription factor TFIIE, alpha subunit;best_blast_hit_sprot=sp|P36100|T2EA_YEAST Transcription initiation factor IIE subunit alpha;best_blast_hit_trembl_plants=tr|I1K1A1|I1K1A1_SOYBN Uncharacterized protein LjG1.1_chr2 PGSB exon 52234421 52234440 . + . , Transcription initiation factor IIE subunit alpha;interpro_id=N.A.;gene_ontology_id=GO:0003743, GO:0006351, GO:0006355, GO:0006367, GO:0006413, GO:0043565;best_blast_hit_tair=AT1G03280.1 Transcription factor TFIIE, alpha subunit;best_blast_hit_sprot=sp|Q557M8|T2EA_DICDI General transcription factor IIE subunit 1;best_blast_hit_trembl_plants=tr|G7LDX0|G7LDX0_MEDTR Transcription initiation factor IIE, putative LjG1.1_chr2 PGSB exon 52234421 52234440 . + .	Transcription initiation factor IIE subunit alpha; TAIR: AT1G03280.1 Transcription factor TFIIE, alpha subunit; Swiss-Prot: sp|P36100|T2EA_YEAST Transcription initiation factor IIE subunit alpha; TrEMBL-Plants: tr|I1K1A1|I1K1A1_SOYBN Uncharacterized protein; Found in the gene: LotjaGi2g1v0144100_LC
LotjaGi2g1v0144100_LC.1.nasc007	LotjaGi2g1v0144100_LC	LotjaGi2g1v0144100_LC	LotjaGi2g1v0144100_LC.1.nasc007.p2																						TRUE	0.95828	15291	971	0.30787	7.29144	1	1	coding	LjG1.1_chr2	52234312	52262316	28005	+		GO:0003743, GO:0006351, GO:0006355, GO:0006367, GO:0006413, GO:0043565	Transcription initiation factor IIE subunit alpha;interpro_id=N.A.;gene_ontology_id=N.A.;best_blast_hit_tair=AT1G03280.1 Transcription factor TFIIE, alpha subunit;best_blast_hit_sprot=sp|P36100|T2EA_YEAST Transcription initiation factor IIE subunit alpha;best_blast_hit_trembl_plants=tr|I1K1A1|I1K1A1_SOYBN Uncharacterized protein LjG1.1_chr2 PGSB exon 52234312 52234654 . + . , Transcription initiation factor IIE subunit alpha;interpro_id=IPR011991 (Winged helix-turn-helix DNA-binding domain), IPR024550 (TFIIEalpha/SarR/Rpc3 HTH domain);gene_ontology_id=N.A.;best_blast_hit_tair=AT1G03280.1 Transcription factor TFIIE, alpha subunit;best_blast_hit_sprot=sp|P36100|T2EA_YEAST Transcription initiation factor IIE subunit alpha;best_blast_hit_trembl_plants=tr|I1K1A1|I1K1A1_SOYBN Uncharacterized protein LjG1.1_chr2 PGSB five_prime_UTR 52234312 52234420 . + . , Transcription initiation factor IIE subunit alpha;interpro_id=N.A.;gene_ontology_id=GO:0003743, GO:0006351, GO:0006355, GO:0006367, GO:0006413, GO:0043565;best_blast_hit_tair=AT1G03280.1 Transcription factor TFIIE, alpha subunit;best_blast_hit_sprot=sp|Q557M8|T2EA_DICDI General transcription factor IIE subunit 1;best_blast_hit_trembl_plants=tr|G7LDX0|G7LDX0_MEDTR Transcription initiation factor IIE, putative LjG1.1_chr2 PGSB exon 52234312 52234440 . + . , Transcription initiation factor IIE subunit alpha;interpro_id=IPR011991 (Winged helix-turn-helix DNA-binding domain), IPR024550 (TFIIEalpha/SarR/Rpc3 HTH domain);gene_ontology_id=N.A.;best_blast_hit_tair=AT1G03280.1 Transcription factor TFIIE, alpha subunit;best_blast_hit_sprot=sp|Q9D0D5|T2EA_MOUSE General transcription factor IIE subunit 1;best_blast_hit_trembl_plants=tr|I1K1A1|I1K1A1_SOYBN Uncharacterized protein LjG1.1_chr2 PGSB exon 52234361 52234440 . + . , Transcription initiation factor IIE subunit alpha;interpro_id=IPR011991 (Winged helix-turn-helix DNA-binding domain), IPR024550 (TFIIEalpha/SarR/Rpc3 HTH domain);gene_ontology_id=N.A.;best_blast_hit_tair=AT1G03280.1 Transcription factor TFIIE, alpha subunit;best_blast_hit_sprot=sp|P36100|T2EA_YEAST Transcription initiation factor IIE subunit alpha;best_blast_hit_trembl_plants=tr|I1K1A1|I1K1A1_SOYBN Uncharacterized protein LjG1.1_chr2 PGSB exon 52234421 52234440 . + . , Transcription initiation factor IIE subunit alpha;interpro_id=N.A.;gene_ontology_id=N.A.;best_blast_hit_tair=AT1G03280.1 Transcription factor TFIIE, alpha subunit;best_blast_hit_sprot=sp|P36100|T2EA_YEAST Transcription initiation factor IIE subunit alpha;best_blast_hit_trembl_plants=tr|I1K1A1|I1K1A1_SOYBN Uncharacterized protein LjG1.1_chr2 PGSB exon 52234421 52234440 . + . , Transcription initiation factor IIE subunit alpha;interpro_id=N.A.;gene_ontology_id=GO:0003743, GO:0006351, GO:0006355, GO:0006367, GO:0006413, GO:0043565;best_blast_hit_tair=AT1G03280.1 Transcription factor TFIIE, alpha subunit;best_blast_hit_sprot=sp|Q557M8|T2EA_DICDI General transcription factor IIE subunit 1;best_blast_hit_trembl_plants=tr|G7LDX0|G7LDX0_MEDTR Transcription initiation factor IIE, putative LjG1.1_chr2 PGSB exon 52234421 52234440 . + .	Transcription initiation factor IIE subunit alpha; TAIR: AT1G03280.1 Transcription factor TFIIE, alpha subunit; Swiss-Prot: sp|P36100|T2EA_YEAST Transcription initiation factor IIE subunit alpha; TrEMBL-Plants: tr|I1K1A1|I1K1A1_SOYBN Uncharacterized protein; Found in the gene: LotjaGi2g1v0144100_LC
LotjaGi2g1v0144100_LC.1.nasc007	LotjaGi2g1v0144100_LC	LotjaGi2g1v0144100_LC	LotjaGi2g1v0144100_LC.1.nasc007.p5																						TRUE	0.9957	15291	971	0.30787	7.29144	1	1	coding	LjG1.1_chr2	52234312	52262316	28005	+		GO:0003743, GO:0006351, GO:0006355, GO:0006367, GO:0006413, GO:0043565	Transcription initiation factor IIE subunit alpha;interpro_id=N.A.;gene_ontology_id=N.A.;best_blast_hit_tair=AT1G03280.1 Transcription factor TFIIE, alpha subunit;best_blast_hit_sprot=sp|P36100|T2EA_YEAST Transcription initiation factor IIE subunit alpha;best_blast_hit_trembl_plants=tr|I1K1A1|I1K1A1_SOYBN Uncharacterized protein LjG1.1_chr2 PGSB exon 52234312 52234654 . + . , Transcription initiation factor IIE subunit alpha;interpro_id=IPR011991 (Winged helix-turn-helix DNA-binding domain), IPR024550 (TFIIEalpha/SarR/Rpc3 HTH domain);gene_ontology_id=N.A.;best_blast_hit_tair=AT1G03280.1 Transcription factor TFIIE, alpha subunit;best_blast_hit_sprot=sp|P36100|T2EA_YEAST Transcription initiation factor IIE subunit alpha;best_blast_hit_trembl_plants=tr|I1K1A1|I1K1A1_SOYBN Uncharacterized protein LjG1.1_chr2 PGSB five_prime_UTR 52234312 52234420 . + . , Transcription initiation factor IIE subunit alpha;interpro_id=N.A.;gene_ontology_id=GO:0003743, GO:0006351, GO:0006355, GO:0006367, GO:0006413, GO:0043565;best_blast_hit_tair=AT1G03280.1 Transcription factor TFIIE, alpha subunit;best_blast_hit_sprot=sp|Q557M8|T2EA_DICDI General transcription factor IIE subunit 1;best_blast_hit_trembl_plants=tr|G7LDX0|G7LDX0_MEDTR Transcription initiation factor IIE, putative LjG1.1_chr2 PGSB exon 52234312 52234440 . + . , Transcription initiation factor IIE subunit alpha;interpro_id=IPR011991 (Winged helix-turn-helix DNA-binding domain), IPR024550 (TFIIEalpha/SarR/Rpc3 HTH domain);gene_ontology_id=N.A.;best_blast_hit_tair=AT1G03280.1 Transcription factor TFIIE, alpha subunit;best_blast_hit_sprot=sp|Q9D0D5|T2EA_MOUSE General transcription factor IIE subunit 1;best_blast_hit_trembl_plants=tr|I1K1A1|I1K1A1_SOYBN Uncharacterized protein LjG1.1_chr2 PGSB exon 52234361 52234440 . + . , Transcription initiation factor IIE subunit alpha;interpro_id=IPR011991 (Winged helix-turn-helix DNA-binding domain), IPR024550 (TFIIEalpha/SarR/Rpc3 HTH domain);gene_ontology_id=N.A.;best_blast_hit_tair=AT1G03280.1 Transcription factor TFIIE, alpha subunit;best_blast_hit_sprot=sp|P36100|T2EA_YEAST Transcription initiation factor IIE subunit alpha;best_blast_hit_trembl_plants=tr|I1K1A1|I1K1A1_SOYBN Uncharacterized protein LjG1.1_chr2 PGSB exon 52234421 52234440 . + . , Transcription initiation factor IIE subunit alpha;interpro_id=N.A.;gene_ontology_id=N.A.;best_blast_hit_tair=AT1G03280.1 Transcription factor TFIIE, alpha subunit;best_blast_hit_sprot=sp|P36100|T2EA_YEAST Transcription initiation factor IIE subunit alpha;best_blast_hit_trembl_plants=tr|I1K1A1|I1K1A1_SOYBN Uncharacterized protein LjG1.1_chr2 PGSB exon 52234421 52234440 . + . , Transcription initiation factor IIE subunit alpha;interpro_id=N.A.;gene_ontology_id=GO:0003743, GO:0006351, GO:0006355, GO:0006367, GO:0006413, GO:0043565;best_blast_hit_tair=AT1G03280.1 Transcription factor TFIIE, alpha subunit;best_blast_hit_sprot=sp|Q557M8|T2EA_DICDI General transcription factor IIE subunit 1;best_blast_hit_trembl_plants=tr|G7LDX0|G7LDX0_MEDTR Transcription initiation factor IIE, putative LjG1.1_chr2 PGSB exon 52234421 52234440 . + .	Transcription initiation factor IIE subunit alpha; TAIR: AT1G03280.1 Transcription factor TFIIE, alpha subunit; Swiss-Prot: sp|P36100|T2EA_YEAST Transcription initiation factor IIE subunit alpha; TrEMBL-Plants: tr|I1K1A1|I1K1A1_SOYBN Uncharacterized protein; Found in the gene: LotjaGi2g1v0144100_LC
LotjaGi2g1v0144100_LC.10.nasc008	LotjaGi2g1v0144100_LC	LotjaGi2g1v0144100_LC	LotjaGi2g1v0144100_LC.10.nasc008.p1																						TRUE	0.99813	1217	296	0.39732	8.81226	1	0.999917	coding	LjG1.1_chr2	52234312	52262316	28005	+		GO:0003743, GO:0006351, GO:0006355, GO:0006367, GO:0006413, GO:0043565	Transcription initiation factor IIE subunit alpha;interpro_id=N.A.;gene_ontology_id=N.A.;best_blast_hit_tair=AT1G03280.1 Transcription factor TFIIE, alpha subunit;best_blast_hit_sprot=sp|P36100|T2EA_YEAST Transcription initiation factor IIE subunit alpha;best_blast_hit_trembl_plants=tr|I1K1A1|I1K1A1_SOYBN Uncharacterized protein LjG1.1_chr2 PGSB exon 52234312 52234654 . + . , Transcription initiation factor IIE subunit alpha;interpro_id=IPR011991 (Winged helix-turn-helix DNA-binding domain), IPR024550 (TFIIEalpha/SarR/Rpc3 HTH domain);gene_ontology_id=N.A.;best_blast_hit_tair=AT1G03280.1 Transcription factor TFIIE, alpha subunit;best_blast_hit_sprot=sp|P36100|T2EA_YEAST Transcription initiation factor IIE subunit alpha;best_blast_hit_trembl_plants=tr|I1K1A1|I1K1A1_SOYBN Uncharacterized protein LjG1.1_chr2 PGSB five_prime_UTR 52234312 52234420 . + . , Transcription initiation factor IIE subunit alpha;interpro_id=N.A.;gene_ontology_id=GO:0003743, GO:0006351, GO:0006355, GO:0006367, GO:0006413, GO:0043565;best_blast_hit_tair=AT1G03280.1 Transcription factor TFIIE, alpha subunit;best_blast_hit_sprot=sp|Q557M8|T2EA_DICDI General transcription factor IIE subunit 1;best_blast_hit_trembl_plants=tr|G7LDX0|G7LDX0_MEDTR Transcription initiation factor IIE, putative LjG1.1_chr2 PGSB exon 52234312 52234440 . + . , Transcription initiation factor IIE subunit alpha;interpro_id=IPR011991 (Winged helix-turn-helix DNA-binding domain), IPR024550 (TFIIEalpha/SarR/Rpc3 HTH domain);gene_ontology_id=N.A.;best_blast_hit_tair=AT1G03280.1 Transcription factor TFIIE, alpha subunit;best_blast_hit_sprot=sp|Q9D0D5|T2EA_MOUSE General transcription factor IIE subunit 1;best_blast_hit_trembl_plants=tr|I1K1A1|I1K1A1_SOYBN Uncharacterized protein LjG1.1_chr2 PGSB exon 52234361 52234440 . + . , Transcription initiation factor IIE subunit alpha;interpro_id=IPR011991 (Winged helix-turn-helix DNA-binding domain), IPR024550 (TFIIEalpha/SarR/Rpc3 HTH domain);gene_ontology_id=N.A.;best_blast_hit_tair=AT1G03280.1 Transcription factor TFIIE, alpha subunit;best_blast_hit_sprot=sp|P36100|T2EA_YEAST Transcription initiation factor IIE subunit alpha;best_blast_hit_trembl_plants=tr|I1K1A1|I1K1A1_SOYBN Uncharacterized protein LjG1.1_chr2 PGSB exon 52234421 52234440 . + . , Transcription initiation factor IIE subunit alpha;interpro_id=N.A.;gene_ontology_id=N.A.;best_blast_hit_tair=AT1G03280.1 Transcription factor TFIIE, alpha subunit;best_blast_hit_sprot=sp|P36100|T2EA_YEAST Transcription initiation factor IIE subunit alpha;best_blast_hit_trembl_plants=tr|I1K1A1|I1K1A1_SOYBN Uncharacterized protein LjG1.1_chr2 PGSB exon 52234421 52234440 . + . , Transcription initiation factor IIE subunit alpha;interpro_id=N.A.;gene_ontology_id=GO:0003743, GO:0006351, GO:0006355, GO:0006367, GO:0006413, GO:0043565;best_blast_hit_tair=AT1G03280.1 Transcription factor TFIIE, alpha subunit;best_blast_hit_sprot=sp|Q557M8|T2EA_DICDI General transcription factor IIE subunit 1;best_blast_hit_trembl_plants=tr|G7LDX0|G7LDX0_MEDTR Transcription initiation factor IIE, putative LjG1.1_chr2 PGSB exon 52234421 52234440 . + .	Transcription initiation factor IIE subunit alpha; TAIR: AT1G03280.1 Transcription factor TFIIE, alpha subunit; Swiss-Prot: sp|P36100|T2EA_YEAST Transcription initiation factor IIE subunit alpha; TrEMBL-Plants: tr|I1K1A1|I1K1A1_SOYBN Uncharacterized protein; Found in the gene: LotjaGi2g1v0144100_LC
LotjaGi2g1v0144100_LC.10.nasc009	LotjaGi2g1v0144100_LC	LotjaGi2g1v0144100_LC	LotjaGi2g1v0144100_LC.10.nasc009.p2																						TRUE	0.99996	1552	296	0.37191	8.81226	1	0.999743	coding	LjG1.1_chr2	52234312	52262316	28005	+		GO:0003743, GO:0006351, GO:0006355, GO:0006367, GO:0006413, GO:0043565	Transcription initiation factor IIE subunit alpha;interpro_id=N.A.;gene_ontology_id=N.A.;best_blast_hit_tair=AT1G03280.1 Transcription factor TFIIE, alpha subunit;best_blast_hit_sprot=sp|P36100|T2EA_YEAST Transcription initiation factor IIE subunit alpha;best_blast_hit_trembl_plants=tr|I1K1A1|I1K1A1_SOYBN Uncharacterized protein LjG1.1_chr2 PGSB exon 52234312 52234654 . + . , Transcription initiation factor IIE subunit alpha;interpro_id=IPR011991 (Winged helix-turn-helix DNA-binding domain), IPR024550 (TFIIEalpha/SarR/Rpc3 HTH domain);gene_ontology_id=N.A.;best_blast_hit_tair=AT1G03280.1 Transcription factor TFIIE, alpha subunit;best_blast_hit_sprot=sp|P36100|T2EA_YEAST Transcription initiation factor IIE subunit alpha;best_blast_hit_trembl_plants=tr|I1K1A1|I1K1A1_SOYBN Uncharacterized protein LjG1.1_chr2 PGSB five_prime_UTR 52234312 52234420 . + . , Transcription initiation factor IIE subunit alpha;interpro_id=N.A.;gene_ontology_id=GO:0003743, GO:0006351, GO:0006355, GO:0006367, GO:0006413, GO:0043565;best_blast_hit_tair=AT1G03280.1 Transcription factor TFIIE, alpha subunit;best_blast_hit_sprot=sp|Q557M8|T2EA_DICDI General transcription factor IIE subunit 1;best_blast_hit_trembl_plants=tr|G7LDX0|G7LDX0_MEDTR Transcription initiation factor IIE, putative LjG1.1_chr2 PGSB exon 52234312 52234440 . + . , Transcription initiation factor IIE subunit alpha;interpro_id=IPR011991 (Winged helix-turn-helix DNA-binding domain), IPR024550 (TFIIEalpha/SarR/Rpc3 HTH domain);gene_ontology_id=N.A.;best_blast_hit_tair=AT1G03280.1 Transcription factor TFIIE, alpha subunit;best_blast_hit_sprot=sp|Q9D0D5|T2EA_MOUSE General transcription factor IIE subunit 1;best_blast_hit_trembl_plants=tr|I1K1A1|I1K1A1_SOYBN Uncharacterized protein LjG1.1_chr2 PGSB exon 52234361 52234440 . + . , Transcription initiation factor IIE subunit alpha;interpro_id=IPR011991 (Winged helix-turn-helix DNA-binding domain), IPR024550 (TFIIEalpha/SarR/Rpc3 HTH domain);gene_ontology_id=N.A.;best_blast_hit_tair=AT1G03280.1 Transcription factor TFIIE, alpha subunit;best_blast_hit_sprot=sp|P36100|T2EA_YEAST Transcription initiation factor IIE subunit alpha;best_blast_hit_trembl_plants=tr|I1K1A1|I1K1A1_SOYBN Uncharacterized protein LjG1.1_chr2 PGSB exon 52234421 52234440 . + . , Transcription initiation factor IIE subunit alpha;interpro_id=N.A.;gene_ontology_id=N.A.;best_blast_hit_tair=AT1G03280.1 Transcription factor TFIIE, alpha subunit;best_blast_hit_sprot=sp|P36100|T2EA_YEAST Transcription initiation factor IIE subunit alpha;best_blast_hit_trembl_plants=tr|I1K1A1|I1K1A1_SOYBN Uncharacterized protein LjG1.1_chr2 PGSB exon 52234421 52234440 . + . , Transcription initiation factor IIE subunit alpha;interpro_id=N.A.;gene_ontology_id=GO:0003743, GO:0006351, GO:0006355, GO:0006367, GO:0006413, GO:0043565;best_blast_hit_tair=AT1G03280.1 Transcription factor TFIIE, alpha subunit;best_blast_hit_sprot=sp|Q557M8|T2EA_DICDI General transcription factor IIE subunit 1;best_blast_hit_trembl_plants=tr|G7LDX0|G7LDX0_MEDTR Transcription initiation factor IIE, putative LjG1.1_chr2 PGSB exon 52234421 52234440 . + .	Transcription initiation factor IIE subunit alpha; TAIR: AT1G03280.1 Transcription factor TFIIE, alpha subunit; Swiss-Prot: sp|P36100|T2EA_YEAST Transcription initiation factor IIE subunit alpha; TrEMBL-Plants: tr|I1K1A1|I1K1A1_SOYBN Uncharacterized protein; Found in the gene: LotjaGi2g1v0144100_LC
LotjaGi2g1v0144100_LC.10.nasc009	LotjaGi2g1v0144100_LC	LotjaGi2g1v0144100_LC	LotjaGi2g1v0144100_LC.10.nasc009.p1																						TRUE	0.99813	1552	296	0.37191	8.81226	1	0.999743	coding	LjG1.1_chr2	52234312	52262316	28005	+		GO:0003743, GO:0006351, GO:0006355, GO:0006367, GO:0006413, GO:0043565	Transcription initiation factor IIE subunit alpha;interpro_id=N.A.;gene_ontology_id=N.A.;best_blast_hit_tair=AT1G03280.1 Transcription factor TFIIE, alpha subunit;best_blast_hit_sprot=sp|P36100|T2EA_YEAST Transcription initiation factor IIE subunit alpha;best_blast_hit_trembl_plants=tr|I1K1A1|I1K1A1_SOYBN Uncharacterized protein LjG1.1_chr2 PGSB exon 52234312 52234654 . + . , Transcription initiation factor IIE subunit alpha;interpro_id=IPR011991 (Winged helix-turn-helix DNA-binding domain), IPR024550 (TFIIEalpha/SarR/Rpc3 HTH domain);gene_ontology_id=N.A.;best_blast_hit_tair=AT1G03280.1 Transcription factor TFIIE, alpha subunit;best_blast_hit_sprot=sp|P36100|T2EA_YEAST Transcription initiation factor IIE subunit alpha;best_blast_hit_trembl_plants=tr|I1K1A1|I1K1A1_SOYBN Uncharacterized protein LjG1.1_chr2 PGSB five_prime_UTR 52234312 52234420 . + . , Transcription initiation factor IIE subunit alpha;interpro_id=N.A.;gene_ontology_id=GO:0003743, GO:0006351, GO:0006355, GO:0006367, GO:0006413, GO:0043565;best_blast_hit_tair=AT1G03280.1 Transcription factor TFIIE, alpha subunit;best_blast_hit_sprot=sp|Q557M8|T2EA_DICDI General transcription factor IIE subunit 1;best_blast_hit_trembl_plants=tr|G7LDX0|G7LDX0_MEDTR Transcription initiation factor IIE, putative LjG1.1_chr2 PGSB exon 52234312 52234440 . + . , Transcription initiation factor IIE subunit alpha;interpro_id=IPR011991 (Winged helix-turn-helix DNA-binding domain), IPR024550 (TFIIEalpha/SarR/Rpc3 HTH domain);gene_ontology_id=N.A.;best_blast_hit_tair=AT1G03280.1 Transcription factor TFIIE, alpha subunit;best_blast_hit_sprot=sp|Q9D0D5|T2EA_MOUSE General transcription factor IIE subunit 1;best_blast_hit_trembl_plants=tr|I1K1A1|I1K1A1_SOYBN Uncharacterized protein LjG1.1_chr2 PGSB exon 52234361 52234440 . + . , Transcription initiation factor IIE subunit alpha;interpro_id=IPR011991 (Winged helix-turn-helix DNA-binding domain), IPR024550 (TFIIEalpha/SarR/Rpc3 HTH domain);gene_ontology_id=N.A.;best_blast_hit_tair=AT1G03280.1 Transcription factor TFIIE, alpha subunit;best_blast_hit_sprot=sp|P36100|T2EA_YEAST Transcription initiation factor IIE subunit alpha;best_blast_hit_trembl_plants=tr|I1K1A1|I1K1A1_SOYBN Uncharacterized protein LjG1.1_chr2 PGSB exon 52234421 52234440 . + . , Transcription initiation factor IIE subunit alpha;interpro_id=N.A.;gene_ontology_id=N.A.;best_blast_hit_tair=AT1G03280.1 Transcription factor TFIIE, alpha subunit;best_blast_hit_sprot=sp|P36100|T2EA_YEAST Transcription initiation factor IIE subunit alpha;best_blast_hit_trembl_plants=tr|I1K1A1|I1K1A1_SOYBN Uncharacterized protein LjG1.1_chr2 PGSB exon 52234421 52234440 . + . , Transcription initiation factor IIE subunit alpha;interpro_id=N.A.;gene_ontology_id=GO:0003743, GO:0006351, GO:0006355, GO:0006367, GO:0006413, GO:0043565;best_blast_hit_tair=AT1G03280.1 Transcription factor TFIIE, alpha subunit;best_blast_hit_sprot=sp|Q557M8|T2EA_DICDI General transcription factor IIE subunit 1;best_blast_hit_trembl_plants=tr|G7LDX0|G7LDX0_MEDTR Transcription initiation factor IIE, putative LjG1.1_chr2 PGSB exon 52234421 52234440 . + .	Transcription initiation factor IIE subunit alpha; TAIR: AT1G03280.1 Transcription factor TFIIE, alpha subunit; Swiss-Prot: sp|P36100|T2EA_YEAST Transcription initiation factor IIE subunit alpha; TrEMBL-Plants: tr|I1K1A1|I1K1A1_SOYBN Uncharacterized protein; Found in the gene: LotjaGi2g1v0144100_LC
LotjaGi2g1v0144100_LC.11	LotjaGi2g1v0144100_LC	LotjaGi2g1v0144100_LC	LotjaGi2g1v0144100_LC.11.p1																						TRUE	0.99971	12322	224	0.27398	7.58632	1	0.916016	coding	LjG1.1_chr2	52234312	52262316	28005	+		GO:0003743, GO:0006351, GO:0006355, GO:0006367, GO:0006413, GO:0043565	Transcription initiation factor IIE subunit alpha;interpro_id=N.A.;gene_ontology_id=N.A.;best_blast_hit_tair=AT1G03280.1 Transcription factor TFIIE, alpha subunit;best_blast_hit_sprot=sp|P36100|T2EA_YEAST Transcription initiation factor IIE subunit alpha;best_blast_hit_trembl_plants=tr|I1K1A1|I1K1A1_SOYBN Uncharacterized protein LjG1.1_chr2 PGSB exon 52234312 52234654 . + . , Transcription initiation factor IIE subunit alpha;interpro_id=IPR011991 (Winged helix-turn-helix DNA-binding domain), IPR024550 (TFIIEalpha/SarR/Rpc3 HTH domain);gene_ontology_id=N.A.;best_blast_hit_tair=AT1G03280.1 Transcription factor TFIIE, alpha subunit;best_blast_hit_sprot=sp|P36100|T2EA_YEAST Transcription initiation factor IIE subunit alpha;best_blast_hit_trembl_plants=tr|I1K1A1|I1K1A1_SOYBN Uncharacterized protein LjG1.1_chr2 PGSB five_prime_UTR 52234312 52234420 . + . , Transcription initiation factor IIE subunit alpha;interpro_id=N.A.;gene_ontology_id=GO:0003743, GO:0006351, GO:0006355, GO:0006367, GO:0006413, GO:0043565;best_blast_hit_tair=AT1G03280.1 Transcription factor TFIIE, alpha subunit;best_blast_hit_sprot=sp|Q557M8|T2EA_DICDI General transcription factor IIE subunit 1;best_blast_hit_trembl_plants=tr|G7LDX0|G7LDX0_MEDTR Transcription initiation factor IIE, putative LjG1.1_chr2 PGSB exon 52234312 52234440 . + . , Transcription initiation factor IIE subunit alpha;interpro_id=IPR011991 (Winged helix-turn-helix DNA-binding domain), IPR024550 (TFIIEalpha/SarR/Rpc3 HTH domain);gene_ontology_id=N.A.;best_blast_hit_tair=AT1G03280.1 Transcription factor TFIIE, alpha subunit;best_blast_hit_sprot=sp|Q9D0D5|T2EA_MOUSE General transcription factor IIE subunit 1;best_blast_hit_trembl_plants=tr|I1K1A1|I1K1A1_SOYBN Uncharacterized protein LjG1.1_chr2 PGSB exon 52234361 52234440 . + . , Transcription initiation factor IIE subunit alpha;interpro_id=IPR011991 (Winged helix-turn-helix DNA-binding domain), IPR024550 (TFIIEalpha/SarR/Rpc3 HTH domain);gene_ontology_id=N.A.;best_blast_hit_tair=AT1G03280.1 Transcription factor TFIIE, alpha subunit;best_blast_hit_sprot=sp|P36100|T2EA_YEAST Transcription initiation factor IIE subunit alpha;best_blast_hit_trembl_plants=tr|I1K1A1|I1K1A1_SOYBN Uncharacterized protein LjG1.1_chr2 PGSB exon 52234421 52234440 . + . , Transcription initiation factor IIE subunit alpha;interpro_id=N.A.;gene_ontology_id=N.A.;best_blast_hit_tair=AT1G03280.1 Transcription factor TFIIE, alpha subunit;best_blast_hit_sprot=sp|P36100|T2EA_YEAST Transcription initiation factor IIE subunit alpha;best_blast_hit_trembl_plants=tr|I1K1A1|I1K1A1_SOYBN Uncharacterized protein LjG1.1_chr2 PGSB exon 52234421 52234440 . + . , Transcription initiation factor IIE subunit alpha;interpro_id=N.A.;gene_ontology_id=GO:0003743, GO:0006351, GO:0006355, GO:0006367, GO:0006413, GO:0043565;best_blast_hit_tair=AT1G03280.1 Transcription factor TFIIE, alpha subunit;best_blast_hit_sprot=sp|Q557M8|T2EA_DICDI General transcription factor IIE subunit 1;best_blast_hit_trembl_plants=tr|G7LDX0|G7LDX0_MEDTR Transcription initiation factor IIE, putative LjG1.1_chr2 PGSB exon 52234421 52234440 . + .	Transcription initiation factor IIE subunit alpha; TAIR: AT1G03280.1 Transcription factor TFIIE, alpha subunit; Swiss-Prot: sp|P36100|T2EA_YEAST Transcription initiation factor IIE subunit alpha; TrEMBL-Plants: tr|I1K1A1|I1K1A1_SOYBN Uncharacterized protein; Found in the gene: LotjaGi2g1v0144100_LC
LotjaGi2g1v0144100_LC.11.nasc001	LotjaGi2g1v0144100_LC	LotjaGi2g1v0144100_LC	LotjaGi2g1v0144100_LC.11.nasc001.p1																						TRUE	0.9957	7866	971	0.38017	7.29144	1	1	coding	LjG1.1_chr2	52234312	52262316	28005	+		GO:0003743, GO:0006351, GO:0006355, GO:0006367, GO:0006413, GO:0043565	Transcription initiation factor IIE subunit alpha;interpro_id=N.A.;gene_ontology_id=N.A.;best_blast_hit_tair=AT1G03280.1 Transcription factor TFIIE, alpha subunit;best_blast_hit_sprot=sp|P36100|T2EA_YEAST Transcription initiation factor IIE subunit alpha;best_blast_hit_trembl_plants=tr|I1K1A1|I1K1A1_SOYBN Uncharacterized protein LjG1.1_chr2 PGSB exon 52234312 52234654 . + . , Transcription initiation factor IIE subunit alpha;interpro_id=IPR011991 (Winged helix-turn-helix DNA-binding domain), IPR024550 (TFIIEalpha/SarR/Rpc3 HTH domain);gene_ontology_id=N.A.;best_blast_hit_tair=AT1G03280.1 Transcription factor TFIIE, alpha subunit;best_blast_hit_sprot=sp|P36100|T2EA_YEAST Transcription initiation factor IIE subunit alpha;best_blast_hit_trembl_plants=tr|I1K1A1|I1K1A1_SOYBN Uncharacterized protein LjG1.1_chr2 PGSB five_prime_UTR 52234312 52234420 . + . , Transcription initiation factor IIE subunit alpha;interpro_id=N.A.;gene_ontology_id=GO:0003743, GO:0006351, GO:0006355, GO:0006367, GO:0006413, GO:0043565;best_blast_hit_tair=AT1G03280.1 Transcription factor TFIIE, alpha subunit;best_blast_hit_sprot=sp|Q557M8|T2EA_DICDI General transcription factor IIE subunit 1;best_blast_hit_trembl_plants=tr|G7LDX0|G7LDX0_MEDTR Transcription initiation factor IIE, putative LjG1.1_chr2 PGSB exon 52234312 52234440 . + . , Transcription initiation factor IIE subunit alpha;interpro_id=IPR011991 (Winged helix-turn-helix DNA-binding domain), IPR024550 (TFIIEalpha/SarR/Rpc3 HTH domain);gene_ontology_id=N.A.;best_blast_hit_tair=AT1G03280.1 Transcription factor TFIIE, alpha subunit;best_blast_hit_sprot=sp|Q9D0D5|T2EA_MOUSE General transcription factor IIE subunit 1;best_blast_hit_trembl_plants=tr|I1K1A1|I1K1A1_SOYBN Uncharacterized protein LjG1.1_chr2 PGSB exon 52234361 52234440 . + . , Transcription initiation factor IIE subunit alpha;interpro_id=IPR011991 (Winged helix-turn-helix DNA-binding domain), IPR024550 (TFIIEalpha/SarR/Rpc3 HTH domain);gene_ontology_id=N.A.;best_blast_hit_tair=AT1G03280.1 Transcription factor TFIIE, alpha subunit;best_blast_hit_sprot=sp|P36100|T2EA_YEAST Transcription initiation factor IIE subunit alpha;best_blast_hit_trembl_plants=tr|I1K1A1|I1K1A1_SOYBN Uncharacterized protein LjG1.1_chr2 PGSB exon 52234421 52234440 . + . , Transcription initiation factor IIE subunit alpha;interpro_id=N.A.;gene_ontology_id=N.A.;best_blast_hit_tair=AT1G03280.1 Transcription factor TFIIE, alpha subunit;best_blast_hit_sprot=sp|P36100|T2EA_YEAST Transcription initiation factor IIE subunit alpha;best_blast_hit_trembl_plants=tr|I1K1A1|I1K1A1_SOYBN Uncharacterized protein LjG1.1_chr2 PGSB exon 52234421 52234440 . + . , Transcription initiation factor IIE subunit alpha;interpro_id=N.A.;gene_ontology_id=GO:0003743, GO:0006351, GO:0006355, GO:0006367, GO:0006413, GO:0043565;best_blast_hit_tair=AT1G03280.1 Transcription factor TFIIE, alpha subunit;best_blast_hit_sprot=sp|Q557M8|T2EA_DICDI General transcription factor IIE subunit 1;best_blast_hit_trembl_plants=tr|G7LDX0|G7LDX0_MEDTR Transcription initiation factor IIE, putative LjG1.1_chr2 PGSB exon 52234421 52234440 . + .	Transcription initiation factor IIE subunit alpha; TAIR: AT1G03280.1 Transcription factor TFIIE, alpha subunit; Swiss-Prot: sp|P36100|T2EA_YEAST Transcription initiation factor IIE subunit alpha; TrEMBL-Plants: tr|I1K1A1|I1K1A1_SOYBN Uncharacterized protein; Found in the gene: LotjaGi2g1v0144100_LC
LotjaGi2g1v0144100_LC.11.nasc002	LotjaGi2g1v0144100_LC	LotjaGi2g1v0144100_LC																									4089	69	0.32834	6.2302	1	0.0449557	noncoding	LjG1.1_chr2	52234312	52262316	28005	+		GO:0003743, GO:0006351, GO:0006355, GO:0006367, GO:0006413, GO:0043565	Transcription initiation factor IIE subunit alpha;interpro_id=N.A.;gene_ontology_id=N.A.;best_blast_hit_tair=AT1G03280.1 Transcription factor TFIIE, alpha subunit;best_blast_hit_sprot=sp|P36100|T2EA_YEAST Transcription initiation factor IIE subunit alpha;best_blast_hit_trembl_plants=tr|I1K1A1|I1K1A1_SOYBN Uncharacterized protein LjG1.1_chr2 PGSB exon 52234312 52234654 . + . , Transcription initiation factor IIE subunit alpha;interpro_id=IPR011991 (Winged helix-turn-helix DNA-binding domain), IPR024550 (TFIIEalpha/SarR/Rpc3 HTH domain);gene_ontology_id=N.A.;best_blast_hit_tair=AT1G03280.1 Transcription factor TFIIE, alpha subunit;best_blast_hit_sprot=sp|P36100|T2EA_YEAST Transcription initiation factor IIE subunit alpha;best_blast_hit_trembl_plants=tr|I1K1A1|I1K1A1_SOYBN Uncharacterized protein LjG1.1_chr2 PGSB five_prime_UTR 52234312 52234420 . + . , Transcription initiation factor IIE subunit alpha;interpro_id=N.A.;gene_ontology_id=GO:0003743, GO:0006351, GO:0006355, GO:0006367, GO:0006413, GO:0043565;best_blast_hit_tair=AT1G03280.1 Transcription factor TFIIE, alpha subunit;best_blast_hit_sprot=sp|Q557M8|T2EA_DICDI General transcription factor IIE subunit 1;best_blast_hit_trembl_plants=tr|G7LDX0|G7LDX0_MEDTR Transcription initiation factor IIE, putative LjG1.1_chr2 PGSB exon 52234312 52234440 . + . , Transcription initiation factor IIE subunit alpha;interpro_id=IPR011991 (Winged helix-turn-helix DNA-binding domain), IPR024550 (TFIIEalpha/SarR/Rpc3 HTH domain);gene_ontology_id=N.A.;best_blast_hit_tair=AT1G03280.1 Transcription factor TFIIE, alpha subunit;best_blast_hit_sprot=sp|Q9D0D5|T2EA_MOUSE General transcription factor IIE subunit 1;best_blast_hit_trembl_plants=tr|I1K1A1|I1K1A1_SOYBN Uncharacterized protein LjG1.1_chr2 PGSB exon 52234361 52234440 . + . , Transcription initiation factor IIE subunit alpha;interpro_id=IPR011991 (Winged helix-turn-helix DNA-binding domain), IPR024550 (TFIIEalpha/SarR/Rpc3 HTH domain);gene_ontology_id=N.A.;best_blast_hit_tair=AT1G03280.1 Transcription factor TFIIE, alpha subunit;best_blast_hit_sprot=sp|P36100|T2EA_YEAST Transcription initiation factor IIE subunit alpha;best_blast_hit_trembl_plants=tr|I1K1A1|I1K1A1_SOYBN Uncharacterized protein LjG1.1_chr2 PGSB exon 52234421 52234440 . + . , Transcription initiation factor IIE subunit alpha;interpro_id=N.A.;gene_ontology_id=N.A.;best_blast_hit_tair=AT1G03280.1 Transcription factor TFIIE, alpha subunit;best_blast_hit_sprot=sp|P36100|T2EA_YEAST Transcription initiation factor IIE subunit alpha;best_blast_hit_trembl_plants=tr|I1K1A1|I1K1A1_SOYBN Uncharacterized protein LjG1.1_chr2 PGSB exon 52234421 52234440 . + . , Transcription initiation factor IIE subunit alpha;interpro_id=N.A.;gene_ontology_id=GO:0003743, GO:0006351, GO:0006355, GO:0006367, GO:0006413, GO:0043565;best_blast_hit_tair=AT1G03280.1 Transcription factor TFIIE, alpha subunit;best_blast_hit_sprot=sp|Q557M8|T2EA_DICDI General transcription factor IIE subunit 1;best_blast_hit_trembl_plants=tr|G7LDX0|G7LDX0_MEDTR Transcription initiation factor IIE, putative LjG1.1_chr2 PGSB exon 52234421 52234440 . + .	Transcription initiation factor IIE subunit alpha; TAIR: AT1G03280.1 Transcription factor TFIIE, alpha subunit; Swiss-Prot: sp|P36100|T2EA_YEAST Transcription initiation factor IIE subunit alpha; TrEMBL-Plants: tr|I1K1A1|I1K1A1_SOYBN Uncharacterized protein; Found in the gene: LotjaGi2g1v0144100_LC
LotjaGi2g1v0144100_LC.11.nasc003	LotjaGi2g1v0144100_LC	LotjaGi2g1v0144100_LC	LotjaGi2g1v0144100_LC.11.nasc003.p1																						TRUE	0.9953	4118	105	0.32834	8.89897	1	0.150813	noncoding	LjG1.1_chr2	52234312	52262316	28005	+		GO:0003743, GO:0006351, GO:0006355, GO:0006367, GO:0006413, GO:0043565	Transcription initiation factor IIE subunit alpha;interpro_id=N.A.;gene_ontology_id=N.A.;best_blast_hit_tair=AT1G03280.1 Transcription factor TFIIE, alpha subunit;best_blast_hit_sprot=sp|P36100|T2EA_YEAST Transcription initiation factor IIE subunit alpha;best_blast_hit_trembl_plants=tr|I1K1A1|I1K1A1_SOYBN Uncharacterized protein LjG1.1_chr2 PGSB exon 52234312 52234654 . + . , Transcription initiation factor IIE subunit alpha;interpro_id=IPR011991 (Winged helix-turn-helix DNA-binding domain), IPR024550 (TFIIEalpha/SarR/Rpc3 HTH domain);gene_ontology_id=N.A.;best_blast_hit_tair=AT1G03280.1 Transcription factor TFIIE, alpha subunit;best_blast_hit_sprot=sp|P36100|T2EA_YEAST Transcription initiation factor IIE subunit alpha;best_blast_hit_trembl_plants=tr|I1K1A1|I1K1A1_SOYBN Uncharacterized protein LjG1.1_chr2 PGSB five_prime_UTR 52234312 52234420 . + . , Transcription initiation factor IIE subunit alpha;interpro_id=N.A.;gene_ontology_id=GO:0003743, GO:0006351, GO:0006355, GO:0006367, GO:0006413, GO:0043565;best_blast_hit_tair=AT1G03280.1 Transcription factor TFIIE, alpha subunit;best_blast_hit_sprot=sp|Q557M8|T2EA_DICDI General transcription factor IIE subunit 1;best_blast_hit_trembl_plants=tr|G7LDX0|G7LDX0_MEDTR Transcription initiation factor IIE, putative LjG1.1_chr2 PGSB exon 52234312 52234440 . + . , Transcription initiation factor IIE subunit alpha;interpro_id=IPR011991 (Winged helix-turn-helix DNA-binding domain), IPR024550 (TFIIEalpha/SarR/Rpc3 HTH domain);gene_ontology_id=N.A.;best_blast_hit_tair=AT1G03280.1 Transcription factor TFIIE, alpha subunit;best_blast_hit_sprot=sp|Q9D0D5|T2EA_MOUSE General transcription factor IIE subunit 1;best_blast_hit_trembl_plants=tr|I1K1A1|I1K1A1_SOYBN Uncharacterized protein LjG1.1_chr2 PGSB exon 52234361 52234440 . + . , Transcription initiation factor IIE subunit alpha;interpro_id=IPR011991 (Winged helix-turn-helix DNA-binding domain), IPR024550 (TFIIEalpha/SarR/Rpc3 HTH domain);gene_ontology_id=N.A.;best_blast_hit_tair=AT1G03280.1 Transcription factor TFIIE, alpha subunit;best_blast_hit_sprot=sp|P36100|T2EA_YEAST Transcription initiation factor IIE subunit alpha;best_blast_hit_trembl_plants=tr|I1K1A1|I1K1A1_SOYBN Uncharacterized protein LjG1.1_chr2 PGSB exon 52234421 52234440 . + . , Transcription initiation factor IIE subunit alpha;interpro_id=N.A.;gene_ontology_id=N.A.;best_blast_hit_tair=AT1G03280.1 Transcription factor TFIIE, alpha subunit;best_blast_hit_sprot=sp|P36100|T2EA_YEAST Transcription initiation factor IIE subunit alpha;best_blast_hit_trembl_plants=tr|I1K1A1|I1K1A1_SOYBN Uncharacterized protein LjG1.1_chr2 PGSB exon 52234421 52234440 . + . , Transcription initiation factor IIE subunit alpha;interpro_id=N.A.;gene_ontology_id=GO:0003743, GO:0006351, GO:0006355, GO:0006367, GO:0006413, GO:0043565;best_blast_hit_tair=AT1G03280.1 Transcription factor TFIIE, alpha subunit;best_blast_hit_sprot=sp|Q557M8|T2EA_DICDI General transcription factor IIE subunit 1;best_blast_hit_trembl_plants=tr|G7LDX0|G7LDX0_MEDTR Transcription initiation factor IIE, putative LjG1.1_chr2 PGSB exon 52234421 52234440 . + .	Transcription initiation factor IIE subunit alpha; TAIR: AT1G03280.1 Transcription factor TFIIE, alpha subunit; Swiss-Prot: sp|P36100|T2EA_YEAST Transcription initiation factor IIE subunit alpha; TrEMBL-Plants: tr|I1K1A1|I1K1A1_SOYBN Uncharacterized protein; Found in the gene: LotjaGi2g1v0144100_LC
LotjaGi2g1v0144100_LC.11.nasc004	LotjaGi2g1v0144100_LC	LotjaGi2g1v0144100_LC	LotjaGi2g1v0144100_LC.11.nasc004.p1																						TRUE	0.99958	6277	161	0.30332	6.5921	1	0.747127	coding	LjG1.1_chr2	52234312	52262316	28005	+		GO:0003743, GO:0006351, GO:0006355, GO:0006367, GO:0006413, GO:0043565	Transcription initiation factor IIE subunit alpha;interpro_id=N.A.;gene_ontology_id=N.A.;best_blast_hit_tair=AT1G03280.1 Transcription factor TFIIE, alpha subunit;best_blast_hit_sprot=sp|P36100|T2EA_YEAST Transcription initiation factor IIE subunit alpha;best_blast_hit_trembl_plants=tr|I1K1A1|I1K1A1_SOYBN Uncharacterized protein LjG1.1_chr2 PGSB exon 52234312 52234654 . + . , Transcription initiation factor IIE subunit alpha;interpro_id=IPR011991 (Winged helix-turn-helix DNA-binding domain), IPR024550 (TFIIEalpha/SarR/Rpc3 HTH domain);gene_ontology_id=N.A.;best_blast_hit_tair=AT1G03280.1 Transcription factor TFIIE, alpha subunit;best_blast_hit_sprot=sp|P36100|T2EA_YEAST Transcription initiation factor IIE subunit alpha;best_blast_hit_trembl_plants=tr|I1K1A1|I1K1A1_SOYBN Uncharacterized protein LjG1.1_chr2 PGSB five_prime_UTR 52234312 52234420 . + . , Transcription initiation factor IIE subunit alpha;interpro_id=N.A.;gene_ontology_id=GO:0003743, GO:0006351, GO:0006355, GO:0006367, GO:0006413, GO:0043565;best_blast_hit_tair=AT1G03280.1 Transcription factor TFIIE, alpha subunit;best_blast_hit_sprot=sp|Q557M8|T2EA_DICDI General transcription factor IIE subunit 1;best_blast_hit_trembl_plants=tr|G7LDX0|G7LDX0_MEDTR Transcription initiation factor IIE, putative LjG1.1_chr2 PGSB exon 52234312 52234440 . + . , Transcription initiation factor IIE subunit alpha;interpro_id=IPR011991 (Winged helix-turn-helix DNA-binding domain), IPR024550 (TFIIEalpha/SarR/Rpc3 HTH domain);gene_ontology_id=N.A.;best_blast_hit_tair=AT1G03280.1 Transcription factor TFIIE, alpha subunit;best_blast_hit_sprot=sp|Q9D0D5|T2EA_MOUSE General transcription factor IIE subunit 1;best_blast_hit_trembl_plants=tr|I1K1A1|I1K1A1_SOYBN Uncharacterized protein LjG1.1_chr2 PGSB exon 52234361 52234440 . + . , Transcription initiation factor IIE subunit alpha;interpro_id=IPR011991 (Winged helix-turn-helix DNA-binding domain), IPR024550 (TFIIEalpha/SarR/Rpc3 HTH domain);gene_ontology_id=N.A.;best_blast_hit_tair=AT1G03280.1 Transcription factor TFIIE, alpha subunit;best_blast_hit_sprot=sp|P36100|T2EA_YEAST Transcription initiation factor IIE subunit alpha;best_blast_hit_trembl_plants=tr|I1K1A1|I1K1A1_SOYBN Uncharacterized protein LjG1.1_chr2 PGSB exon 52234421 52234440 . + . , Transcription initiation factor IIE subunit alpha;interpro_id=N.A.;gene_ontology_id=N.A.;best_blast_hit_tair=AT1G03280.1 Transcription factor TFIIE, alpha subunit;best_blast_hit_sprot=sp|P36100|T2EA_YEAST Transcription initiation factor IIE subunit alpha;best_blast_hit_trembl_plants=tr|I1K1A1|I1K1A1_SOYBN Uncharacterized protein LjG1.1_chr2 PGSB exon 52234421 52234440 . + . , Transcription initiation factor IIE subunit alpha;interpro_id=N.A.;gene_ontology_id=GO:0003743, GO:0006351, GO:0006355, GO:0006367, GO:0006413, GO:0043565;best_blast_hit_tair=AT1G03280.1 Transcription factor TFIIE, alpha subunit;best_blast_hit_sprot=sp|Q557M8|T2EA_DICDI General transcription factor IIE subunit 1;best_blast_hit_trembl_plants=tr|G7LDX0|G7LDX0_MEDTR Transcription initiation factor IIE, putative LjG1.1_chr2 PGSB exon 52234421 52234440 . + .	Transcription initiation factor IIE subunit alpha; TAIR: AT1G03280.1 Transcription factor TFIIE, alpha subunit; Swiss-Prot: sp|P36100|T2EA_YEAST Transcription initiation factor IIE subunit alpha; TrEMBL-Plants: tr|I1K1A1|I1K1A1_SOYBN Uncharacterized protein; Found in the gene: LotjaGi2g1v0144100_LC
LotjaGi2g1v0144100_LC.11.nasc005	LotjaGi2g1v0144100_LC	LotjaGi2g1v0144100_LC	LotjaGi2g1v0144100_LC.11.nasc005.p1																						TRUE	0.99971	6196	223	0.32586	7.58632	1	0.979024	coding	LjG1.1_chr2	52234312	52262316	28005	+		GO:0003743, GO:0006351, GO:0006355, GO:0006367, GO:0006413, GO:0043565	Transcription initiation factor IIE subunit alpha;interpro_id=N.A.;gene_ontology_id=N.A.;best_blast_hit_tair=AT1G03280.1 Transcription factor TFIIE, alpha subunit;best_blast_hit_sprot=sp|P36100|T2EA_YEAST Transcription initiation factor IIE subunit alpha;best_blast_hit_trembl_plants=tr|I1K1A1|I1K1A1_SOYBN Uncharacterized protein LjG1.1_chr2 PGSB exon 52234312 52234654 . + . , Transcription initiation factor IIE subunit alpha;interpro_id=IPR011991 (Winged helix-turn-helix DNA-binding domain), IPR024550 (TFIIEalpha/SarR/Rpc3 HTH domain);gene_ontology_id=N.A.;best_blast_hit_tair=AT1G03280.1 Transcription factor TFIIE, alpha subunit;best_blast_hit_sprot=sp|P36100|T2EA_YEAST Transcription initiation factor IIE subunit alpha;best_blast_hit_trembl_plants=tr|I1K1A1|I1K1A1_SOYBN Uncharacterized protein LjG1.1_chr2 PGSB five_prime_UTR 52234312 52234420 . + . , Transcription initiation factor IIE subunit alpha;interpro_id=N.A.;gene_ontology_id=GO:0003743, GO:0006351, GO:0006355, GO:0006367, GO:0006413, GO:0043565;best_blast_hit_tair=AT1G03280.1 Transcription factor TFIIE, alpha subunit;best_blast_hit_sprot=sp|Q557M8|T2EA_DICDI General transcription factor IIE subunit 1;best_blast_hit_trembl_plants=tr|G7LDX0|G7LDX0_MEDTR Transcription initiation factor IIE, putative LjG1.1_chr2 PGSB exon 52234312 52234440 . + . , Transcription initiation factor IIE subunit alpha;interpro_id=IPR011991 (Winged helix-turn-helix DNA-binding domain), IPR024550 (TFIIEalpha/SarR/Rpc3 HTH domain);gene_ontology_id=N.A.;best_blast_hit_tair=AT1G03280.1 Transcription factor TFIIE, alpha subunit;best_blast_hit_sprot=sp|Q9D0D5|T2EA_MOUSE General transcription factor IIE subunit 1;best_blast_hit_trembl_plants=tr|I1K1A1|I1K1A1_SOYBN Uncharacterized protein LjG1.1_chr2 PGSB exon 52234361 52234440 . + . , Transcription initiation factor IIE subunit alpha;interpro_id=IPR011991 (Winged helix-turn-helix DNA-binding domain), IPR024550 (TFIIEalpha/SarR/Rpc3 HTH domain);gene_ontology_id=N.A.;best_blast_hit_tair=AT1G03280.1 Transcription factor TFIIE, alpha subunit;best_blast_hit_sprot=sp|P36100|T2EA_YEAST Transcription initiation factor IIE subunit alpha;best_blast_hit_trembl_plants=tr|I1K1A1|I1K1A1_SOYBN Uncharacterized protein LjG1.1_chr2 PGSB exon 52234421 52234440 . + . , Transcription initiation factor IIE subunit alpha;interpro_id=N.A.;gene_ontology_id=N.A.;best_blast_hit_tair=AT1G03280.1 Transcription factor TFIIE, alpha subunit;best_blast_hit_sprot=sp|P36100|T2EA_YEAST Transcription initiation factor IIE subunit alpha;best_blast_hit_trembl_plants=tr|I1K1A1|I1K1A1_SOYBN Uncharacterized protein LjG1.1_chr2 PGSB exon 52234421 52234440 . + . , Transcription initiation factor IIE subunit alpha;interpro_id=N.A.;gene_ontology_id=GO:0003743, GO:0006351, GO:0006355, GO:0006367, GO:0006413, GO:0043565;best_blast_hit_tair=AT1G03280.1 Transcription factor TFIIE, alpha subunit;best_blast_hit_sprot=sp|Q557M8|T2EA_DICDI General transcription factor IIE subunit 1;best_blast_hit_trembl_plants=tr|G7LDX0|G7LDX0_MEDTR Transcription initiation factor IIE, putative LjG1.1_chr2 PGSB exon 52234421 52234440 . + .	Transcription initiation factor IIE subunit alpha; TAIR: AT1G03280.1 Transcription factor TFIIE, alpha subunit; Swiss-Prot: sp|P36100|T2EA_YEAST Transcription initiation factor IIE subunit alpha; TrEMBL-Plants: tr|I1K1A1|I1K1A1_SOYBN Uncharacterized protein; Found in the gene: LotjaGi2g1v0144100_LC
LotjaGi2g1v0144100_LC.11.nasc006	LotjaGi2g1v0144100_LC	LotjaGi2g1v0144100_LC	LotjaGi2g1v0144100_LC.11.nasc006.p1																						TRUE	0.99971	11012	529	0.31718	5.34459	1	1	coding	LjG1.1_chr2	52234312	52262316	28005	+		GO:0003743, GO:0006351, GO:0006355, GO:0006367, GO:0006413, GO:0043565	Transcription initiation factor IIE subunit alpha;interpro_id=N.A.;gene_ontology_id=N.A.;best_blast_hit_tair=AT1G03280.1 Transcription factor TFIIE, alpha subunit;best_blast_hit_sprot=sp|P36100|T2EA_YEAST Transcription initiation factor IIE subunit alpha;best_blast_hit_trembl_plants=tr|I1K1A1|I1K1A1_SOYBN Uncharacterized protein LjG1.1_chr2 PGSB exon 52234312 52234654 . + . , Transcription initiation factor IIE subunit alpha;interpro_id=IPR011991 (Winged helix-turn-helix DNA-binding domain), IPR024550 (TFIIEalpha/SarR/Rpc3 HTH domain);gene_ontology_id=N.A.;best_blast_hit_tair=AT1G03280.1 Transcription factor TFIIE, alpha subunit;best_blast_hit_sprot=sp|P36100|T2EA_YEAST Transcription initiation factor IIE subunit alpha;best_blast_hit_trembl_plants=tr|I1K1A1|I1K1A1_SOYBN Uncharacterized protein LjG1.1_chr2 PGSB five_prime_UTR 52234312 52234420 . + . , Transcription initiation factor IIE subunit alpha;interpro_id=N.A.;gene_ontology_id=GO:0003743, GO:0006351, GO:0006355, GO:0006367, GO:0006413, GO:0043565;best_blast_hit_tair=AT1G03280.1 Transcription factor TFIIE, alpha subunit;best_blast_hit_sprot=sp|Q557M8|T2EA_DICDI General transcription factor IIE subunit 1;best_blast_hit_trembl_plants=tr|G7LDX0|G7LDX0_MEDTR Transcription initiation factor IIE, putative LjG1.1_chr2 PGSB exon 52234312 52234440 . + . , Transcription initiation factor IIE subunit alpha;interpro_id=IPR011991 (Winged helix-turn-helix DNA-binding domain), IPR024550 (TFIIEalpha/SarR/Rpc3 HTH domain);gene_ontology_id=N.A.;best_blast_hit_tair=AT1G03280.1 Transcription factor TFIIE, alpha subunit;best_blast_hit_sprot=sp|Q9D0D5|T2EA_MOUSE General transcription factor IIE subunit 1;best_blast_hit_trembl_plants=tr|I1K1A1|I1K1A1_SOYBN Uncharacterized protein LjG1.1_chr2 PGSB exon 52234361 52234440 . + . , Transcription initiation factor IIE subunit alpha;interpro_id=IPR011991 (Winged helix-turn-helix DNA-binding domain), IPR024550 (TFIIEalpha/SarR/Rpc3 HTH domain);gene_ontology_id=N.A.;best_blast_hit_tair=AT1G03280.1 Transcription factor TFIIE, alpha subunit;best_blast_hit_sprot=sp|P36100|T2EA_YEAST Transcription initiation factor IIE subunit alpha;best_blast_hit_trembl_plants=tr|I1K1A1|I1K1A1_SOYBN Uncharacterized protein LjG1.1_chr2 PGSB exon 52234421 52234440 . + . , Transcription initiation factor IIE subunit alpha;interpro_id=N.A.;gene_ontology_id=N.A.;best_blast_hit_tair=AT1G03280.1 Transcription factor TFIIE, alpha subunit;best_blast_hit_sprot=sp|P36100|T2EA_YEAST Transcription initiation factor IIE subunit alpha;best_blast_hit_trembl_plants=tr|I1K1A1|I1K1A1_SOYBN Uncharacterized protein LjG1.1_chr2 PGSB exon 52234421 52234440 . + . , Transcription initiation factor IIE subunit alpha;interpro_id=N.A.;gene_ontology_id=GO:0003743, GO:0006351, GO:0006355, GO:0006367, GO:0006413, GO:0043565;best_blast_hit_tair=AT1G03280.1 Transcription factor TFIIE, alpha subunit;best_blast_hit_sprot=sp|Q557M8|T2EA_DICDI General transcription factor IIE subunit 1;best_blast_hit_trembl_plants=tr|G7LDX0|G7LDX0_MEDTR Transcription initiation factor IIE, putative LjG1.1_chr2 PGSB exon 52234421 52234440 . + .	Transcription initiation factor IIE subunit alpha; TAIR: AT1G03280.1 Transcription factor TFIIE, alpha subunit; Swiss-Prot: sp|P36100|T2EA_YEAST Transcription initiation factor IIE subunit alpha; TrEMBL-Plants: tr|I1K1A1|I1K1A1_SOYBN Uncharacterized protein; Found in the gene: LotjaGi2g1v0144100_LC
LotjaGi2g1v0144100_LC.11.nasc006	LotjaGi2g1v0144100_LC	LotjaGi2g1v0144100_LC	LotjaGi2g1v0144100_LC.11.nasc006.p3																						FALSE	0.12173	11012	529	0.31718	5.34459	1	1	coding	LjG1.1_chr2	52234312	52262316	28005	+		GO:0003743, GO:0006351, GO:0006355, GO:0006367, GO:0006413, GO:0043565	Transcription initiation factor IIE subunit alpha;interpro_id=N.A.;gene_ontology_id=N.A.;best_blast_hit_tair=AT1G03280.1 Transcription factor TFIIE, alpha subunit;best_blast_hit_sprot=sp|P36100|T2EA_YEAST Transcription initiation factor IIE subunit alpha;best_blast_hit_trembl_plants=tr|I1K1A1|I1K1A1_SOYBN Uncharacterized protein LjG1.1_chr2 PGSB exon 52234312 52234654 . + . , Transcription initiation factor IIE subunit alpha;interpro_id=IPR011991 (Winged helix-turn-helix DNA-binding domain), IPR024550 (TFIIEalpha/SarR/Rpc3 HTH domain);gene_ontology_id=N.A.;best_blast_hit_tair=AT1G03280.1 Transcription factor TFIIE, alpha subunit;best_blast_hit_sprot=sp|P36100|T2EA_YEAST Transcription initiation factor IIE subunit alpha;best_blast_hit_trembl_plants=tr|I1K1A1|I1K1A1_SOYBN Uncharacterized protein LjG1.1_chr2 PGSB five_prime_UTR 52234312 52234420 . + . , Transcription initiation factor IIE subunit alpha;interpro_id=N.A.;gene_ontology_id=GO:0003743, GO:0006351, GO:0006355, GO:0006367, GO:0006413, GO:0043565;best_blast_hit_tair=AT1G03280.1 Transcription factor TFIIE, alpha subunit;best_blast_hit_sprot=sp|Q557M8|T2EA_DICDI General transcription factor IIE subunit 1;best_blast_hit_trembl_plants=tr|G7LDX0|G7LDX0_MEDTR Transcription initiation factor IIE, putative LjG1.1_chr2 PGSB exon 52234312 52234440 . + . , Transcription initiation factor IIE subunit alpha;interpro_id=IPR011991 (Winged helix-turn-helix DNA-binding domain), IPR024550 (TFIIEalpha/SarR/Rpc3 HTH domain);gene_ontology_id=N.A.;best_blast_hit_tair=AT1G03280.1 Transcription factor TFIIE, alpha subunit;best_blast_hit_sprot=sp|Q9D0D5|T2EA_MOUSE General transcription factor IIE subunit 1;best_blast_hit_trembl_plants=tr|I1K1A1|I1K1A1_SOYBN Uncharacterized protein LjG1.1_chr2 PGSB exon 52234361 52234440 . + . , Transcription initiation factor IIE subunit alpha;interpro_id=IPR011991 (Winged helix-turn-helix DNA-binding domain), IPR024550 (TFIIEalpha/SarR/Rpc3 HTH domain);gene_ontology_id=N.A.;best_blast_hit_tair=AT1G03280.1 Transcription factor TFIIE, alpha subunit;best_blast_hit_sprot=sp|P36100|T2EA_YEAST Transcription initiation factor IIE subunit alpha;best_blast_hit_trembl_plants=tr|I1K1A1|I1K1A1_SOYBN Uncharacterized protein LjG1.1_chr2 PGSB exon 52234421 52234440 . + . , Transcription initiation factor IIE subunit alpha;interpro_id=N.A.;gene_ontology_id=N.A.;best_blast_hit_tair=AT1G03280.1 Transcription factor TFIIE, alpha subunit;best_blast_hit_sprot=sp|P36100|T2EA_YEAST Transcription initiation factor IIE subunit alpha;best_blast_hit_trembl_plants=tr|I1K1A1|I1K1A1_SOYBN Uncharacterized protein LjG1.1_chr2 PGSB exon 52234421 52234440 . + . , Transcription initiation factor IIE subunit alpha;interpro_id=N.A.;gene_ontology_id=GO:0003743, GO:0006351, GO:0006355, GO:0006367, GO:0006413, GO:0043565;best_blast_hit_tair=AT1G03280.1 Transcription factor TFIIE, alpha subunit;best_blast_hit_sprot=sp|Q557M8|T2EA_DICDI General transcription factor IIE subunit 1;best_blast_hit_trembl_plants=tr|G7LDX0|G7LDX0_MEDTR Transcription initiation factor IIE, putative LjG1.1_chr2 PGSB exon 52234421 52234440 . + .	Transcription initiation factor IIE subunit alpha; TAIR: AT1G03280.1 Transcription factor TFIIE, alpha subunit; Swiss-Prot: sp|P36100|T2EA_YEAST Transcription initiation factor IIE subunit alpha; TrEMBL-Plants: tr|I1K1A1|I1K1A1_SOYBN Uncharacterized protein; Found in the gene: LotjaGi2g1v0144100_LC
LotjaGi2g1v0144100_LC.11.nasc006	LotjaGi2g1v0144100_LC	LotjaGi2g1v0144100_LC	LotjaGi2g1v0144100_LC.11.nasc006.p2																						TRUE	0.95828	11012	529	0.31718	5.34459	1	1	coding	LjG1.1_chr2	52234312	52262316	28005	+		GO:0003743, GO:0006351, GO:0006355, GO:0006367, GO:0006413, GO:0043565	Transcription initiation factor IIE subunit alpha;interpro_id=N.A.;gene_ontology_id=N.A.;best_blast_hit_tair=AT1G03280.1 Transcription factor TFIIE, alpha subunit;best_blast_hit_sprot=sp|P36100|T2EA_YEAST Transcription initiation factor IIE subunit alpha;best_blast_hit_trembl_plants=tr|I1K1A1|I1K1A1_SOYBN Uncharacterized protein LjG1.1_chr2 PGSB exon 52234312 52234654 . + . , Transcription initiation factor IIE subunit alpha;interpro_id=IPR011991 (Winged helix-turn-helix DNA-binding domain), IPR024550 (TFIIEalpha/SarR/Rpc3 HTH domain);gene_ontology_id=N.A.;best_blast_hit_tair=AT1G03280.1 Transcription factor TFIIE, alpha subunit;best_blast_hit_sprot=sp|P36100|T2EA_YEAST Transcription initiation factor IIE subunit alpha;best_blast_hit_trembl_plants=tr|I1K1A1|I1K1A1_SOYBN Uncharacterized protein LjG1.1_chr2 PGSB five_prime_UTR 52234312 52234420 . + . , Transcription initiation factor IIE subunit alpha;interpro_id=N.A.;gene_ontology_id=GO:0003743, GO:0006351, GO:0006355, GO:0006367, GO:0006413, GO:0043565;best_blast_hit_tair=AT1G03280.1 Transcription factor TFIIE, alpha subunit;best_blast_hit_sprot=sp|Q557M8|T2EA_DICDI General transcription factor IIE subunit 1;best_blast_hit_trembl_plants=tr|G7LDX0|G7LDX0_MEDTR Transcription initiation factor IIE, putative LjG1.1_chr2 PGSB exon 52234312 52234440 . + . , Transcription initiation factor IIE subunit alpha;interpro_id=IPR011991 (Winged helix-turn-helix DNA-binding domain), IPR024550 (TFIIEalpha/SarR/Rpc3 HTH domain);gene_ontology_id=N.A.;best_blast_hit_tair=AT1G03280.1 Transcription factor TFIIE, alpha subunit;best_blast_hit_sprot=sp|Q9D0D5|T2EA_MOUSE General transcription factor IIE subunit 1;best_blast_hit_trembl_plants=tr|I1K1A1|I1K1A1_SOYBN Uncharacterized protein LjG1.1_chr2 PGSB exon 52234361 52234440 . + . , Transcription initiation factor IIE subunit alpha;interpro_id=IPR011991 (Winged helix-turn-helix DNA-binding domain), IPR024550 (TFIIEalpha/SarR/Rpc3 HTH domain);gene_ontology_id=N.A.;best_blast_hit_tair=AT1G03280.1 Transcription factor TFIIE, alpha subunit;best_blast_hit_sprot=sp|P36100|T2EA_YEAST Transcription initiation factor IIE subunit alpha;best_blast_hit_trembl_plants=tr|I1K1A1|I1K1A1_SOYBN Uncharacterized protein LjG1.1_chr2 PGSB exon 52234421 52234440 . + . , Transcription initiation factor IIE subunit alpha;interpro_id=N.A.;gene_ontology_id=N.A.;best_blast_hit_tair=AT1G03280.1 Transcription factor TFIIE, alpha subunit;best_blast_hit_sprot=sp|P36100|T2EA_YEAST Transcription initiation factor IIE subunit alpha;best_blast_hit_trembl_plants=tr|I1K1A1|I1K1A1_SOYBN Uncharacterized protein LjG1.1_chr2 PGSB exon 52234421 52234440 . + . , Transcription initiation factor IIE subunit alpha;interpro_id=N.A.;gene_ontology_id=GO:0003743, GO:0006351, GO:0006355, GO:0006367, GO:0006413, GO:0043565;best_blast_hit_tair=AT1G03280.1 Transcription factor TFIIE, alpha subunit;best_blast_hit_sprot=sp|Q557M8|T2EA_DICDI General transcription factor IIE subunit 1;best_blast_hit_trembl_plants=tr|G7LDX0|G7LDX0_MEDTR Transcription initiation factor IIE, putative LjG1.1_chr2 PGSB exon 52234421 52234440 . + .	Transcription initiation factor IIE subunit alpha; TAIR: AT1G03280.1 Transcription factor TFIIE, alpha subunit; Swiss-Prot: sp|P36100|T2EA_YEAST Transcription initiation factor IIE subunit alpha; TrEMBL-Plants: tr|I1K1A1|I1K1A1_SOYBN Uncharacterized protein; Found in the gene: LotjaGi2g1v0144100_LC
LotjaGi2g1v0144100_LC.2.nasc001	LotjaGi2g1v0144100_LC	LotjaGi2g1v0144100_LC																									220	20	0.40002	9.39893	1	0.00754503	noncoding	LjG1.1_chr2	52234312	52262316	28005	+		GO:0003743, GO:0006351, GO:0006355, GO:0006367, GO:0006413, GO:0043565	Transcription initiation factor IIE subunit alpha;interpro_id=N.A.;gene_ontology_id=N.A.;best_blast_hit_tair=AT1G03280.1 Transcription factor TFIIE, alpha subunit;best_blast_hit_sprot=sp|P36100|T2EA_YEAST Transcription initiation factor IIE subunit alpha;best_blast_hit_trembl_plants=tr|I1K1A1|I1K1A1_SOYBN Uncharacterized protein LjG1.1_chr2 PGSB exon 52234312 52234654 . + . , Transcription initiation factor IIE subunit alpha;interpro_id=IPR011991 (Winged helix-turn-helix DNA-binding domain), IPR024550 (TFIIEalpha/SarR/Rpc3 HTH domain);gene_ontology_id=N.A.;best_blast_hit_tair=AT1G03280.1 Transcription factor TFIIE, alpha subunit;best_blast_hit_sprot=sp|P36100|T2EA_YEAST Transcription initiation factor IIE subunit alpha;best_blast_hit_trembl_plants=tr|I1K1A1|I1K1A1_SOYBN Uncharacterized protein LjG1.1_chr2 PGSB five_prime_UTR 52234312 52234420 . + . , Transcription initiation factor IIE subunit alpha;interpro_id=N.A.;gene_ontology_id=GO:0003743, GO:0006351, GO:0006355, GO:0006367, GO:0006413, GO:0043565;best_blast_hit_tair=AT1G03280.1 Transcription factor TFIIE, alpha subunit;best_blast_hit_sprot=sp|Q557M8|T2EA_DICDI General transcription factor IIE subunit 1;best_blast_hit_trembl_plants=tr|G7LDX0|G7LDX0_MEDTR Transcription initiation factor IIE, putative LjG1.1_chr2 PGSB exon 52234312 52234440 . + . , Transcription initiation factor IIE subunit alpha;interpro_id=IPR011991 (Winged helix-turn-helix DNA-binding domain), IPR024550 (TFIIEalpha/SarR/Rpc3 HTH domain);gene_ontology_id=N.A.;best_blast_hit_tair=AT1G03280.1 Transcription factor TFIIE, alpha subunit;best_blast_hit_sprot=sp|Q9D0D5|T2EA_MOUSE General transcription factor IIE subunit 1;best_blast_hit_trembl_plants=tr|I1K1A1|I1K1A1_SOYBN Uncharacterized protein LjG1.1_chr2 PGSB exon 52234361 52234440 . + . , Transcription initiation factor IIE subunit alpha;interpro_id=IPR011991 (Winged helix-turn-helix DNA-binding domain), IPR024550 (TFIIEalpha/SarR/Rpc3 HTH domain);gene_ontology_id=N.A.;best_blast_hit_tair=AT1G03280.1 Transcription factor TFIIE, alpha subunit;best_blast_hit_sprot=sp|P36100|T2EA_YEAST Transcription initiation factor IIE subunit alpha;best_blast_hit_trembl_plants=tr|I1K1A1|I1K1A1_SOYBN Uncharacterized protein LjG1.1_chr2 PGSB exon 52234421 52234440 . + . , Transcription initiation factor IIE subunit alpha;interpro_id=N.A.;gene_ontology_id=N.A.;best_blast_hit_tair=AT1G03280.1 Transcription factor TFIIE, alpha subunit;best_blast_hit_sprot=sp|P36100|T2EA_YEAST Transcription initiation factor IIE subunit alpha;best_blast_hit_trembl_plants=tr|I1K1A1|I1K1A1_SOYBN Uncharacterized protein LjG1.1_chr2 PGSB exon 52234421 52234440 . + . , Transcription initiation factor IIE subunit alpha;interpro_id=N.A.;gene_ontology_id=GO:0003743, GO:0006351, GO:0006355, GO:0006367, GO:0006413, GO:0043565;best_blast_hit_tair=AT1G03280.1 Transcription factor TFIIE, alpha subunit;best_blast_hit_sprot=sp|Q557M8|T2EA_DICDI General transcription factor IIE subunit 1;best_blast_hit_trembl_plants=tr|G7LDX0|G7LDX0_MEDTR Transcription initiation factor IIE, putative LjG1.1_chr2 PGSB exon 52234421 52234440 . + .	Transcription initiation factor IIE subunit alpha; TAIR: AT1G03280.1 Transcription factor TFIIE, alpha subunit; Swiss-Prot: sp|P36100|T2EA_YEAST Transcription initiation factor IIE subunit alpha; TrEMBL-Plants: tr|I1K1A1|I1K1A1_SOYBN Uncharacterized protein; Found in the gene: LotjaGi2g1v0144100_LC
LotjaGi2g1v0144100_LC.2.nasc002	LotjaGi2g1v0144100_LC	LotjaGi2g1v0144100_LC																									743	65	0.40021	8.92992	1	0.064022	noncoding	LjG1.1_chr2	52234312	52262316	28005	+		GO:0003743, GO:0006351, GO:0006355, GO:0006367, GO:0006413, GO:0043565	Transcription initiation factor IIE subunit alpha;interpro_id=N.A.;gene_ontology_id=N.A.;best_blast_hit_tair=AT1G03280.1 Transcription factor TFIIE, alpha subunit;best_blast_hit_sprot=sp|P36100|T2EA_YEAST Transcription initiation factor IIE subunit alpha;best_blast_hit_trembl_plants=tr|I1K1A1|I1K1A1_SOYBN Uncharacterized protein LjG1.1_chr2 PGSB exon 52234312 52234654 . + . , Transcription initiation factor IIE subunit alpha;interpro_id=IPR011991 (Winged helix-turn-helix DNA-binding domain), IPR024550 (TFIIEalpha/SarR/Rpc3 HTH domain);gene_ontology_id=N.A.;best_blast_hit_tair=AT1G03280.1 Transcription factor TFIIE, alpha subunit;best_blast_hit_sprot=sp|P36100|T2EA_YEAST Transcription initiation factor IIE subunit alpha;best_blast_hit_trembl_plants=tr|I1K1A1|I1K1A1_SOYBN Uncharacterized protein LjG1.1_chr2 PGSB five_prime_UTR 52234312 52234420 . + . , Transcription initiation factor IIE subunit alpha;interpro_id=N.A.;gene_ontology_id=GO:0003743, GO:0006351, GO:0006355, GO:0006367, GO:0006413, GO:0043565;best_blast_hit_tair=AT1G03280.1 Transcription factor TFIIE, alpha subunit;best_blast_hit_sprot=sp|Q557M8|T2EA_DICDI General transcription factor IIE subunit 1;best_blast_hit_trembl_plants=tr|G7LDX0|G7LDX0_MEDTR Transcription initiation factor IIE, putative LjG1.1_chr2 PGSB exon 52234312 52234440 . + . , Transcription initiation factor IIE subunit alpha;interpro_id=IPR011991 (Winged helix-turn-helix DNA-binding domain), IPR024550 (TFIIEalpha/SarR/Rpc3 HTH domain);gene_ontology_id=N.A.;best_blast_hit_tair=AT1G03280.1 Transcription factor TFIIE, alpha subunit;best_blast_hit_sprot=sp|Q9D0D5|T2EA_MOUSE General transcription factor IIE subunit 1;best_blast_hit_trembl_plants=tr|I1K1A1|I1K1A1_SOYBN Uncharacterized protein LjG1.1_chr2 PGSB exon 52234361 52234440 . + . , Transcription initiation factor IIE subunit alpha;interpro_id=IPR011991 (Winged helix-turn-helix DNA-binding domain), IPR024550 (TFIIEalpha/SarR/Rpc3 HTH domain);gene_ontology_id=N.A.;best_blast_hit_tair=AT1G03280.1 Transcription factor TFIIE, alpha subunit;best_blast_hit_sprot=sp|P36100|T2EA_YEAST Transcription initiation factor IIE subunit alpha;best_blast_hit_trembl_plants=tr|I1K1A1|I1K1A1_SOYBN Uncharacterized protein LjG1.1_chr2 PGSB exon 52234421 52234440 . + . , Transcription initiation factor IIE subunit alpha;interpro_id=N.A.;gene_ontology_id=N.A.;best_blast_hit_tair=AT1G03280.1 Transcription factor TFIIE, alpha subunit;best_blast_hit_sprot=sp|P36100|T2EA_YEAST Transcription initiation factor IIE subunit alpha;best_blast_hit_trembl_plants=tr|I1K1A1|I1K1A1_SOYBN Uncharacterized protein LjG1.1_chr2 PGSB exon 52234421 52234440 . + . , Transcription initiation factor IIE subunit alpha;interpro_id=N.A.;gene_ontology_id=GO:0003743, GO:0006351, GO:0006355, GO:0006367, GO:0006413, GO:0043565;best_blast_hit_tair=AT1G03280.1 Transcription factor TFIIE, alpha subunit;best_blast_hit_sprot=sp|Q557M8|T2EA_DICDI General transcription factor IIE subunit 1;best_blast_hit_trembl_plants=tr|G7LDX0|G7LDX0_MEDTR Transcription initiation factor IIE, putative LjG1.1_chr2 PGSB exon 52234421 52234440 . + .	Transcription initiation factor IIE subunit alpha; TAIR: AT1G03280.1 Transcription factor TFIIE, alpha subunit; Swiss-Prot: sp|P36100|T2EA_YEAST Transcription initiation factor IIE subunit alpha; TrEMBL-Plants: tr|I1K1A1|I1K1A1_SOYBN Uncharacterized protein; Found in the gene: LotjaGi2g1v0144100_LC
LotjaGi2g1v0144100_LC.2.nasc003	LotjaGi2g1v0144100_LC	LotjaGi2g1v0144100_LC	LotjaGi2g1v0144100_LC.2.nasc003.p1																						TRUE	0.98349	8589	971	0.38017	7.29144	1	1	coding	LjG1.1_chr2	52234312	52262316	28005	+		GO:0003743, GO:0006351, GO:0006355, GO:0006367, GO:0006413, GO:0043565	Transcription initiation factor IIE subunit alpha;interpro_id=N.A.;gene_ontology_id=N.A.;best_blast_hit_tair=AT1G03280.1 Transcription factor TFIIE, alpha subunit;best_blast_hit_sprot=sp|P36100|T2EA_YEAST Transcription initiation factor IIE subunit alpha;best_blast_hit_trembl_plants=tr|I1K1A1|I1K1A1_SOYBN Uncharacterized protein LjG1.1_chr2 PGSB exon 52234312 52234654 . + . , Transcription initiation factor IIE subunit alpha;interpro_id=IPR011991 (Winged helix-turn-helix DNA-binding domain), IPR024550 (TFIIEalpha/SarR/Rpc3 HTH domain);gene_ontology_id=N.A.;best_blast_hit_tair=AT1G03280.1 Transcription factor TFIIE, alpha subunit;best_blast_hit_sprot=sp|P36100|T2EA_YEAST Transcription initiation factor IIE subunit alpha;best_blast_hit_trembl_plants=tr|I1K1A1|I1K1A1_SOYBN Uncharacterized protein LjG1.1_chr2 PGSB five_prime_UTR 52234312 52234420 . + . , Transcription initiation factor IIE subunit alpha;interpro_id=N.A.;gene_ontology_id=GO:0003743, GO:0006351, GO:0006355, GO:0006367, GO:0006413, GO:0043565;best_blast_hit_tair=AT1G03280.1 Transcription factor TFIIE, alpha subunit;best_blast_hit_sprot=sp|Q557M8|T2EA_DICDI General transcription factor IIE subunit 1;best_blast_hit_trembl_plants=tr|G7LDX0|G7LDX0_MEDTR Transcription initiation factor IIE, putative LjG1.1_chr2 PGSB exon 52234312 52234440 . + . , Transcription initiation factor IIE subunit alpha;interpro_id=IPR011991 (Winged helix-turn-helix DNA-binding domain), IPR024550 (TFIIEalpha/SarR/Rpc3 HTH domain);gene_ontology_id=N.A.;best_blast_hit_tair=AT1G03280.1 Transcription factor TFIIE, alpha subunit;best_blast_hit_sprot=sp|Q9D0D5|T2EA_MOUSE General transcription factor IIE subunit 1;best_blast_hit_trembl_plants=tr|I1K1A1|I1K1A1_SOYBN Uncharacterized protein LjG1.1_chr2 PGSB exon 52234361 52234440 . + . , Transcription initiation factor IIE subunit alpha;interpro_id=IPR011991 (Winged helix-turn-helix DNA-binding domain), IPR024550 (TFIIEalpha/SarR/Rpc3 HTH domain);gene_ontology_id=N.A.;best_blast_hit_tair=AT1G03280.1 Transcription factor TFIIE, alpha subunit;best_blast_hit_sprot=sp|P36100|T2EA_YEAST Transcription initiation factor IIE subunit alpha;best_blast_hit_trembl_plants=tr|I1K1A1|I1K1A1_SOYBN Uncharacterized protein LjG1.1_chr2 PGSB exon 52234421 52234440 . + . , Transcription initiation factor IIE subunit alpha;interpro_id=N.A.;gene_ontology_id=N.A.;best_blast_hit_tair=AT1G03280.1 Transcription factor TFIIE, alpha subunit;best_blast_hit_sprot=sp|P36100|T2EA_YEAST Transcription initiation factor IIE subunit alpha;best_blast_hit_trembl_plants=tr|I1K1A1|I1K1A1_SOYBN Uncharacterized protein LjG1.1_chr2 PGSB exon 52234421 52234440 . + . , Transcription initiation factor IIE subunit alpha;interpro_id=N.A.;gene_ontology_id=GO:0003743, GO:0006351, GO:0006355, GO:0006367, GO:0006413, GO:0043565;best_blast_hit_tair=AT1G03280.1 Transcription factor TFIIE, alpha subunit;best_blast_hit_sprot=sp|Q557M8|T2EA_DICDI General transcription factor IIE subunit 1;best_blast_hit_trembl_plants=tr|G7LDX0|G7LDX0_MEDTR Transcription initiation factor IIE, putative LjG1.1_chr2 PGSB exon 52234421 52234440 . + .	Transcription initiation factor IIE subunit alpha; TAIR: AT1G03280.1 Transcription factor TFIIE, alpha subunit; Swiss-Prot: sp|P36100|T2EA_YEAST Transcription initiation factor IIE subunit alpha; TrEMBL-Plants: tr|I1K1A1|I1K1A1_SOYBN Uncharacterized protein; Found in the gene: LotjaGi2g1v0144100_LC
LotjaGi2g1v0144100_LC.2.nasc003	LotjaGi2g1v0144100_LC	LotjaGi2g1v0144100_LC	LotjaGi2g1v0144100_LC.2.nasc003.p2																						TRUE	0.9957	8589	971	0.38017	7.29144	1	1	coding	LjG1.1_chr2	52234312	52262316	28005	+		GO:0003743, GO:0006351, GO:0006355, GO:0006367, GO:0006413, GO:0043565	Transcription initiation factor IIE subunit alpha;interpro_id=N.A.;gene_ontology_id=N.A.;best_blast_hit_tair=AT1G03280.1 Transcription factor TFIIE, alpha subunit;best_blast_hit_sprot=sp|P36100|T2EA_YEAST Transcription initiation factor IIE subunit alpha;best_blast_hit_trembl_plants=tr|I1K1A1|I1K1A1_SOYBN Uncharacterized protein LjG1.1_chr2 PGSB exon 52234312 52234654 . + . , Transcription initiation factor IIE subunit alpha;interpro_id=IPR011991 (Winged helix-turn-helix DNA-binding domain), IPR024550 (TFIIEalpha/SarR/Rpc3 HTH domain);gene_ontology_id=N.A.;best_blast_hit_tair=AT1G03280.1 Transcription factor TFIIE, alpha subunit;best_blast_hit_sprot=sp|P36100|T2EA_YEAST Transcription initiation factor IIE subunit alpha;best_blast_hit_trembl_plants=tr|I1K1A1|I1K1A1_SOYBN Uncharacterized protein LjG1.1_chr2 PGSB five_prime_UTR 52234312 52234420 . + . , Transcription initiation factor IIE subunit alpha;interpro_id=N.A.;gene_ontology_id=GO:0003743, GO:0006351, GO:0006355, GO:0006367, GO:0006413, GO:0043565;best_blast_hit_tair=AT1G03280.1 Transcription factor TFIIE, alpha subunit;best_blast_hit_sprot=sp|Q557M8|T2EA_DICDI General transcription factor IIE subunit 1;best_blast_hit_trembl_plants=tr|G7LDX0|G7LDX0_MEDTR Transcription initiation factor IIE, putative LjG1.1_chr2 PGSB exon 52234312 52234440 . + . , Transcription initiation factor IIE subunit alpha;interpro_id=IPR011991 (Winged helix-turn-helix DNA-binding domain), IPR024550 (TFIIEalpha/SarR/Rpc3 HTH domain);gene_ontology_id=N.A.;best_blast_hit_tair=AT1G03280.1 Transcription factor TFIIE, alpha subunit;best_blast_hit_sprot=sp|Q9D0D5|T2EA_MOUSE General transcription factor IIE subunit 1;best_blast_hit_trembl_plants=tr|I1K1A1|I1K1A1_SOYBN Uncharacterized protein LjG1.1_chr2 PGSB exon 52234361 52234440 . + . , Transcription initiation factor IIE subunit alpha;interpro_id=IPR011991 (Winged helix-turn-helix DNA-binding domain), IPR024550 (TFIIEalpha/SarR/Rpc3 HTH domain);gene_ontology_id=N.A.;best_blast_hit_tair=AT1G03280.1 Transcription factor TFIIE, alpha subunit;best_blast_hit_sprot=sp|P36100|T2EA_YEAST Transcription initiation factor IIE subunit alpha;best_blast_hit_trembl_plants=tr|I1K1A1|I1K1A1_SOYBN Uncharacterized protein LjG1.1_chr2 PGSB exon 52234421 52234440 . + . , Transcription initiation factor IIE subunit alpha;interpro_id=N.A.;gene_ontology_id=N.A.;best_blast_hit_tair=AT1G03280.1 Transcription factor TFIIE, alpha subunit;best_blast_hit_sprot=sp|P36100|T2EA_YEAST Transcription initiation factor IIE subunit alpha;best_blast_hit_trembl_plants=tr|I1K1A1|I1K1A1_SOYBN Uncharacterized protein LjG1.1_chr2 PGSB exon 52234421 52234440 . + . , Transcription initiation factor IIE subunit alpha;interpro_id=N.A.;gene_ontology_id=GO:0003743, GO:0006351, GO:0006355, GO:0006367, GO:0006413, GO:0043565;best_blast_hit_tair=AT1G03280.1 Transcription factor TFIIE, alpha subunit;best_blast_hit_sprot=sp|Q557M8|T2EA_DICDI General transcription factor IIE subunit 1;best_blast_hit_trembl_plants=tr|G7LDX0|G7LDX0_MEDTR Transcription initiation factor IIE, putative LjG1.1_chr2 PGSB exon 52234421 52234440 . + .	Transcription initiation factor IIE subunit alpha; TAIR: AT1G03280.1 Transcription factor TFIIE, alpha subunit; Swiss-Prot: sp|P36100|T2EA_YEAST Transcription initiation factor IIE subunit alpha; TrEMBL-Plants: tr|I1K1A1|I1K1A1_SOYBN Uncharacterized protein; Found in the gene: LotjaGi2g1v0144100_LC
LotjaGi2g1v0144100_LC.2.nasc004	LotjaGi2g1v0144100_LC	LotjaGi2g1v0144100_LC	LotjaGi2g1v0144100_LC.2.nasc004.p1																						TRUE	0.99813	692	141	0.47042	9.07504	1	0.943236	coding	LjG1.1_chr2	52234312	52262316	28005	+		GO:0003743, GO:0006351, GO:0006355, GO:0006367, GO:0006413, GO:0043565	Transcription initiation factor IIE subunit alpha;interpro_id=N.A.;gene_ontology_id=N.A.;best_blast_hit_tair=AT1G03280.1 Transcription factor TFIIE, alpha subunit;best_blast_hit_sprot=sp|P36100|T2EA_YEAST Transcription initiation factor IIE subunit alpha;best_blast_hit_trembl_plants=tr|I1K1A1|I1K1A1_SOYBN Uncharacterized protein LjG1.1_chr2 PGSB exon 52234312 52234654 . + . , Transcription initiation factor IIE subunit alpha;interpro_id=IPR011991 (Winged helix-turn-helix DNA-binding domain), IPR024550 (TFIIEalpha/SarR/Rpc3 HTH domain);gene_ontology_id=N.A.;best_blast_hit_tair=AT1G03280.1 Transcription factor TFIIE, alpha subunit;best_blast_hit_sprot=sp|P36100|T2EA_YEAST Transcription initiation factor IIE subunit alpha;best_blast_hit_trembl_plants=tr|I1K1A1|I1K1A1_SOYBN Uncharacterized protein LjG1.1_chr2 PGSB five_prime_UTR 52234312 52234420 . + . , Transcription initiation factor IIE subunit alpha;interpro_id=N.A.;gene_ontology_id=GO:0003743, GO:0006351, GO:0006355, GO:0006367, GO:0006413, GO:0043565;best_blast_hit_tair=AT1G03280.1 Transcription factor TFIIE, alpha subunit;best_blast_hit_sprot=sp|Q557M8|T2EA_DICDI General transcription factor IIE subunit 1;best_blast_hit_trembl_plants=tr|G7LDX0|G7LDX0_MEDTR Transcription initiation factor IIE, putative LjG1.1_chr2 PGSB exon 52234312 52234440 . + . , Transcription initiation factor IIE subunit alpha;interpro_id=IPR011991 (Winged helix-turn-helix DNA-binding domain), IPR024550 (TFIIEalpha/SarR/Rpc3 HTH domain);gene_ontology_id=N.A.;best_blast_hit_tair=AT1G03280.1 Transcription factor TFIIE, alpha subunit;best_blast_hit_sprot=sp|Q9D0D5|T2EA_MOUSE General transcription factor IIE subunit 1;best_blast_hit_trembl_plants=tr|I1K1A1|I1K1A1_SOYBN Uncharacterized protein LjG1.1_chr2 PGSB exon 52234361 52234440 . + . , Transcription initiation factor IIE subunit alpha;interpro_id=IPR011991 (Winged helix-turn-helix DNA-binding domain), IPR024550 (TFIIEalpha/SarR/Rpc3 HTH domain);gene_ontology_id=N.A.;best_blast_hit_tair=AT1G03280.1 Transcription factor TFIIE, alpha subunit;best_blast_hit_sprot=sp|P36100|T2EA_YEAST Transcription initiation factor IIE subunit alpha;best_blast_hit_trembl_plants=tr|I1K1A1|I1K1A1_SOYBN Uncharacterized protein LjG1.1_chr2 PGSB exon 52234421 52234440 . + . , Transcription initiation factor IIE subunit alpha;interpro_id=N.A.;gene_ontology_id=N.A.;best_blast_hit_tair=AT1G03280.1 Transcription factor TFIIE, alpha subunit;best_blast_hit_sprot=sp|P36100|T2EA_YEAST Transcription initiation factor IIE subunit alpha;best_blast_hit_trembl_plants=tr|I1K1A1|I1K1A1_SOYBN Uncharacterized protein LjG1.1_chr2 PGSB exon 52234421 52234440 . + . , Transcription initiation factor IIE subunit alpha;interpro_id=N.A.;gene_ontology_id=GO:0003743, GO:0006351, GO:0006355, GO:0006367, GO:0006413, GO:0043565;best_blast_hit_tair=AT1G03280.1 Transcription factor TFIIE, alpha subunit;best_blast_hit_sprot=sp|Q557M8|T2EA_DICDI General transcription factor IIE subunit 1;best_blast_hit_trembl_plants=tr|G7LDX0|G7LDX0_MEDTR Transcription initiation factor IIE, putative LjG1.1_chr2 PGSB exon 52234421 52234440 . + .	Transcription initiation factor IIE subunit alpha; TAIR: AT1G03280.1 Transcription factor TFIIE, alpha subunit; Swiss-Prot: sp|P36100|T2EA_YEAST Transcription initiation factor IIE subunit alpha; TrEMBL-Plants: tr|I1K1A1|I1K1A1_SOYBN Uncharacterized protein; Found in the gene: LotjaGi2g1v0144100_LC
LotjaGi2g1v0144100_LC.2.nasc005	LotjaGi2g1v0144100_LC	LotjaGi2g1v0144100_LC	LotjaGi2g1v0144100_LC.2.nasc005.p1																						TRUE	0.99753	721	177	0.47297	9.39016	1	0.993513	coding	LjG1.1_chr2	52234312	52262316	28005	+		GO:0003743, GO:0006351, GO:0006355, GO:0006367, GO:0006413, GO:0043565	Transcription initiation factor IIE subunit alpha;interpro_id=N.A.;gene_ontology_id=N.A.;best_blast_hit_tair=AT1G03280.1 Transcription factor TFIIE, alpha subunit;best_blast_hit_sprot=sp|P36100|T2EA_YEAST Transcription initiation factor IIE subunit alpha;best_blast_hit_trembl_plants=tr|I1K1A1|I1K1A1_SOYBN Uncharacterized protein LjG1.1_chr2 PGSB exon 52234312 52234654 . + . , Transcription initiation factor IIE subunit alpha;interpro_id=IPR011991 (Winged helix-turn-helix DNA-binding domain), IPR024550 (TFIIEalpha/SarR/Rpc3 HTH domain);gene_ontology_id=N.A.;best_blast_hit_tair=AT1G03280.1 Transcription factor TFIIE, alpha subunit;best_blast_hit_sprot=sp|P36100|T2EA_YEAST Transcription initiation factor IIE subunit alpha;best_blast_hit_trembl_plants=tr|I1K1A1|I1K1A1_SOYBN Uncharacterized protein LjG1.1_chr2 PGSB five_prime_UTR 52234312 52234420 . + . , Transcription initiation factor IIE subunit alpha;interpro_id=N.A.;gene_ontology_id=GO:0003743, GO:0006351, GO:0006355, GO:0006367, GO:0006413, GO:0043565;best_blast_hit_tair=AT1G03280.1 Transcription factor TFIIE, alpha subunit;best_blast_hit_sprot=sp|Q557M8|T2EA_DICDI General transcription factor IIE subunit 1;best_blast_hit_trembl_plants=tr|G7LDX0|G7LDX0_MEDTR Transcription initiation factor IIE, putative LjG1.1_chr2 PGSB exon 52234312 52234440 . + . , Transcription initiation factor IIE subunit alpha;interpro_id=IPR011991 (Winged helix-turn-helix DNA-binding domain), IPR024550 (TFIIEalpha/SarR/Rpc3 HTH domain);gene_ontology_id=N.A.;best_blast_hit_tair=AT1G03280.1 Transcription factor TFIIE, alpha subunit;best_blast_hit_sprot=sp|Q9D0D5|T2EA_MOUSE General transcription factor IIE subunit 1;best_blast_hit_trembl_plants=tr|I1K1A1|I1K1A1_SOYBN Uncharacterized protein LjG1.1_chr2 PGSB exon 52234361 52234440 . + . , Transcription initiation factor IIE subunit alpha;interpro_id=IPR011991 (Winged helix-turn-helix DNA-binding domain), IPR024550 (TFIIEalpha/SarR/Rpc3 HTH domain);gene_ontology_id=N.A.;best_blast_hit_tair=AT1G03280.1 Transcription factor TFIIE, alpha subunit;best_blast_hit_sprot=sp|P36100|T2EA_YEAST Transcription initiation factor IIE subunit alpha;best_blast_hit_trembl_plants=tr|I1K1A1|I1K1A1_SOYBN Uncharacterized protein LjG1.1_chr2 PGSB exon 52234421 52234440 . + . , Transcription initiation factor IIE subunit alpha;interpro_id=N.A.;gene_ontology_id=N.A.;best_blast_hit_tair=AT1G03280.1 Transcription factor TFIIE, alpha subunit;best_blast_hit_sprot=sp|P36100|T2EA_YEAST Transcription initiation factor IIE subunit alpha;best_blast_hit_trembl_plants=tr|I1K1A1|I1K1A1_SOYBN Uncharacterized protein LjG1.1_chr2 PGSB exon 52234421 52234440 . + . , Transcription initiation factor IIE subunit alpha;interpro_id=N.A.;gene_ontology_id=GO:0003743, GO:0006351, GO:0006355, GO:0006367, GO:0006413, GO:0043565;best_blast_hit_tair=AT1G03280.1 Transcription factor TFIIE, alpha subunit;best_blast_hit_sprot=sp|Q557M8|T2EA_DICDI General transcription factor IIE subunit 1;best_blast_hit_trembl_plants=tr|G7LDX0|G7LDX0_MEDTR Transcription initiation factor IIE, putative LjG1.1_chr2 PGSB exon 52234421 52234440 . + .	Transcription initiation factor IIE subunit alpha; TAIR: AT1G03280.1 Transcription factor TFIIE, alpha subunit; Swiss-Prot: sp|P36100|T2EA_YEAST Transcription initiation factor IIE subunit alpha; TrEMBL-Plants: tr|I1K1A1|I1K1A1_SOYBN Uncharacterized protein; Found in the gene: LotjaGi2g1v0144100_LC
LotjaGi2g1v0144100_LC.2.nasc006	LotjaGi2g1v0144100_LC	LotjaGi2g1v0144100_LC	LotjaGi2g1v0144100_LC.2.nasc006.p1																						TRUE	0.99787	2880	233	0.33623	8.61802	1	0.981692	coding	LjG1.1_chr2	52234312	52262316	28005	+		GO:0003743, GO:0006351, GO:0006355, GO:0006367, GO:0006413, GO:0043565	Transcription initiation factor IIE subunit alpha;interpro_id=N.A.;gene_ontology_id=N.A.;best_blast_hit_tair=AT1G03280.1 Transcription factor TFIIE, alpha subunit;best_blast_hit_sprot=sp|P36100|T2EA_YEAST Transcription initiation factor IIE subunit alpha;best_blast_hit_trembl_plants=tr|I1K1A1|I1K1A1_SOYBN Uncharacterized protein LjG1.1_chr2 PGSB exon 52234312 52234654 . + . , Transcription initiation factor IIE subunit alpha;interpro_id=IPR011991 (Winged helix-turn-helix DNA-binding domain), IPR024550 (TFIIEalpha/SarR/Rpc3 HTH domain);gene_ontology_id=N.A.;best_blast_hit_tair=AT1G03280.1 Transcription factor TFIIE, alpha subunit;best_blast_hit_sprot=sp|P36100|T2EA_YEAST Transcription initiation factor IIE subunit alpha;best_blast_hit_trembl_plants=tr|I1K1A1|I1K1A1_SOYBN Uncharacterized protein LjG1.1_chr2 PGSB five_prime_UTR 52234312 52234420 . + . , Transcription initiation factor IIE subunit alpha;interpro_id=N.A.;gene_ontology_id=GO:0003743, GO:0006351, GO:0006355, GO:0006367, GO:0006413, GO:0043565;best_blast_hit_tair=AT1G03280.1 Transcription factor TFIIE, alpha subunit;best_blast_hit_sprot=sp|Q557M8|T2EA_DICDI General transcription factor IIE subunit 1;best_blast_hit_trembl_plants=tr|G7LDX0|G7LDX0_MEDTR Transcription initiation factor IIE, putative LjG1.1_chr2 PGSB exon 52234312 52234440 . + . , Transcription initiation factor IIE subunit alpha;interpro_id=IPR011991 (Winged helix-turn-helix DNA-binding domain), IPR024550 (TFIIEalpha/SarR/Rpc3 HTH domain);gene_ontology_id=N.A.;best_blast_hit_tair=AT1G03280.1 Transcription factor TFIIE, alpha subunit;best_blast_hit_sprot=sp|Q9D0D5|T2EA_MOUSE General transcription factor IIE subunit 1;best_blast_hit_trembl_plants=tr|I1K1A1|I1K1A1_SOYBN Uncharacterized protein LjG1.1_chr2 PGSB exon 52234361 52234440 . + . , Transcription initiation factor IIE subunit alpha;interpro_id=IPR011991 (Winged helix-turn-helix DNA-binding domain), IPR024550 (TFIIEalpha/SarR/Rpc3 HTH domain);gene_ontology_id=N.A.;best_blast_hit_tair=AT1G03280.1 Transcription factor TFIIE, alpha subunit;best_blast_hit_sprot=sp|P36100|T2EA_YEAST Transcription initiation factor IIE subunit alpha;best_blast_hit_trembl_plants=tr|I1K1A1|I1K1A1_SOYBN Uncharacterized protein LjG1.1_chr2 PGSB exon 52234421 52234440 . + . , Transcription initiation factor IIE subunit alpha;interpro_id=N.A.;gene_ontology_id=N.A.;best_blast_hit_tair=AT1G03280.1 Transcription factor TFIIE, alpha subunit;best_blast_hit_sprot=sp|P36100|T2EA_YEAST Transcription initiation factor IIE subunit alpha;best_blast_hit_trembl_plants=tr|I1K1A1|I1K1A1_SOYBN Uncharacterized protein LjG1.1_chr2 PGSB exon 52234421 52234440 . + . , Transcription initiation factor IIE subunit alpha;interpro_id=N.A.;gene_ontology_id=GO:0003743, GO:0006351, GO:0006355, GO:0006367, GO:0006413, GO:0043565;best_blast_hit_tair=AT1G03280.1 Transcription factor TFIIE, alpha subunit;best_blast_hit_sprot=sp|Q557M8|T2EA_DICDI General transcription factor IIE subunit 1;best_blast_hit_trembl_plants=tr|G7LDX0|G7LDX0_MEDTR Transcription initiation factor IIE, putative LjG1.1_chr2 PGSB exon 52234421 52234440 . + .	Transcription initiation factor IIE subunit alpha; TAIR: AT1G03280.1 Transcription factor TFIIE, alpha subunit; Swiss-Prot: sp|P36100|T2EA_YEAST Transcription initiation factor IIE subunit alpha; TrEMBL-Plants: tr|I1K1A1|I1K1A1_SOYBN Uncharacterized protein; Found in the gene: LotjaGi2g1v0144100_LC
LotjaGi2g1v0144100_LC.2.nasc007	LotjaGi2g1v0144100_LC	LotjaGi2g1v0144100_LC	LotjaGi2g1v0144100_LC.2.nasc007.p1																						TRUE	0.99813	2799	295	0.40767	8.81226	1	0.999943	coding	LjG1.1_chr2	52234312	52262316	28005	+		GO:0003743, GO:0006351, GO:0006355, GO:0006367, GO:0006413, GO:0043565	Transcription initiation factor IIE subunit alpha;interpro_id=N.A.;gene_ontology_id=N.A.;best_blast_hit_tair=AT1G03280.1 Transcription factor TFIIE, alpha subunit;best_blast_hit_sprot=sp|P36100|T2EA_YEAST Transcription initiation factor IIE subunit alpha;best_blast_hit_trembl_plants=tr|I1K1A1|I1K1A1_SOYBN Uncharacterized protein LjG1.1_chr2 PGSB exon 52234312 52234654 . + . , Transcription initiation factor IIE subunit alpha;interpro_id=IPR011991 (Winged helix-turn-helix DNA-binding domain), IPR024550 (TFIIEalpha/SarR/Rpc3 HTH domain);gene_ontology_id=N.A.;best_blast_hit_tair=AT1G03280.1 Transcription factor TFIIE, alpha subunit;best_blast_hit_sprot=sp|P36100|T2EA_YEAST Transcription initiation factor IIE subunit alpha;best_blast_hit_trembl_plants=tr|I1K1A1|I1K1A1_SOYBN Uncharacterized protein LjG1.1_chr2 PGSB five_prime_UTR 52234312 52234420 . + . , Transcription initiation factor IIE subunit alpha;interpro_id=N.A.;gene_ontology_id=GO:0003743, GO:0006351, GO:0006355, GO:0006367, GO:0006413, GO:0043565;best_blast_hit_tair=AT1G03280.1 Transcription factor TFIIE, alpha subunit;best_blast_hit_sprot=sp|Q557M8|T2EA_DICDI General transcription factor IIE subunit 1;best_blast_hit_trembl_plants=tr|G7LDX0|G7LDX0_MEDTR Transcription initiation factor IIE, putative LjG1.1_chr2 PGSB exon 52234312 52234440 . + . , Transcription initiation factor IIE subunit alpha;interpro_id=IPR011991 (Winged helix-turn-helix DNA-binding domain), IPR024550 (TFIIEalpha/SarR/Rpc3 HTH domain);gene_ontology_id=N.A.;best_blast_hit_tair=AT1G03280.1 Transcription factor TFIIE, alpha subunit;best_blast_hit_sprot=sp|Q9D0D5|T2EA_MOUSE General transcription factor IIE subunit 1;best_blast_hit_trembl_plants=tr|I1K1A1|I1K1A1_SOYBN Uncharacterized protein LjG1.1_chr2 PGSB exon 52234361 52234440 . + . , Transcription initiation factor IIE subunit alpha;interpro_id=IPR011991 (Winged helix-turn-helix DNA-binding domain), IPR024550 (TFIIEalpha/SarR/Rpc3 HTH domain);gene_ontology_id=N.A.;best_blast_hit_tair=AT1G03280.1 Transcription factor TFIIE, alpha subunit;best_blast_hit_sprot=sp|P36100|T2EA_YEAST Transcription initiation factor IIE subunit alpha;best_blast_hit_trembl_plants=tr|I1K1A1|I1K1A1_SOYBN Uncharacterized protein LjG1.1_chr2 PGSB exon 52234421 52234440 . + . , Transcription initiation factor IIE subunit alpha;interpro_id=N.A.;gene_ontology_id=N.A.;best_blast_hit_tair=AT1G03280.1 Transcription factor TFIIE, alpha subunit;best_blast_hit_sprot=sp|P36100|T2EA_YEAST Transcription initiation factor IIE subunit alpha;best_blast_hit_trembl_plants=tr|I1K1A1|I1K1A1_SOYBN Uncharacterized protein LjG1.1_chr2 PGSB exon 52234421 52234440 . + . , Transcription initiation factor IIE subunit alpha;interpro_id=N.A.;gene_ontology_id=GO:0003743, GO:0006351, GO:0006355, GO:0006367, GO:0006413, GO:0043565;best_blast_hit_tair=AT1G03280.1 Transcription factor TFIIE, alpha subunit;best_blast_hit_sprot=sp|Q557M8|T2EA_DICDI General transcription factor IIE subunit 1;best_blast_hit_trembl_plants=tr|G7LDX0|G7LDX0_MEDTR Transcription initiation factor IIE, putative LjG1.1_chr2 PGSB exon 52234421 52234440 . + .	Transcription initiation factor IIE subunit alpha; TAIR: AT1G03280.1 Transcription factor TFIIE, alpha subunit; Swiss-Prot: sp|P36100|T2EA_YEAST Transcription initiation factor IIE subunit alpha; TrEMBL-Plants: tr|I1K1A1|I1K1A1_SOYBN Uncharacterized protein; Found in the gene: LotjaGi2g1v0144100_LC
LotjaGi2g1v0144100_LC.2.nasc008	LotjaGi2g1v0144100_LC	LotjaGi2g1v0144100_LC	LotjaGi2g1v0144100_LC.2.nasc008.p1	PF02002.24	KOG2593		TFIIE alpha subunit	transcription initiation from RNA polymerase II promoter		6.471E-14	3.148E-70		30.600	47.300		72	242		8	3		156	280		TRUE	0.99813	1326	296	0.41708	8.81226	1	0.999963	coding	LjG1.1_chr2	52234312	52262316	28005	+		GO:0003743, GO:0006351, GO:0006355, GO:0006367, GO:0006413, GO:0043565	Transcription initiation factor IIE subunit alpha;interpro_id=N.A.;gene_ontology_id=N.A.;best_blast_hit_tair=AT1G03280.1 Transcription factor TFIIE, alpha subunit;best_blast_hit_sprot=sp|P36100|T2EA_YEAST Transcription initiation factor IIE subunit alpha;best_blast_hit_trembl_plants=tr|I1K1A1|I1K1A1_SOYBN Uncharacterized protein LjG1.1_chr2 PGSB exon 52234312 52234654 . + . , Transcription initiation factor IIE subunit alpha;interpro_id=IPR011991 (Winged helix-turn-helix DNA-binding domain), IPR024550 (TFIIEalpha/SarR/Rpc3 HTH domain);gene_ontology_id=N.A.;best_blast_hit_tair=AT1G03280.1 Transcription factor TFIIE, alpha subunit;best_blast_hit_sprot=sp|P36100|T2EA_YEAST Transcription initiation factor IIE subunit alpha;best_blast_hit_trembl_plants=tr|I1K1A1|I1K1A1_SOYBN Uncharacterized protein LjG1.1_chr2 PGSB five_prime_UTR 52234312 52234420 . + . , Transcription initiation factor IIE subunit alpha;interpro_id=N.A.;gene_ontology_id=GO:0003743, GO:0006351, GO:0006355, GO:0006367, GO:0006413, GO:0043565;best_blast_hit_tair=AT1G03280.1 Transcription factor TFIIE, alpha subunit;best_blast_hit_sprot=sp|Q557M8|T2EA_DICDI General transcription factor IIE subunit 1;best_blast_hit_trembl_plants=tr|G7LDX0|G7LDX0_MEDTR Transcription initiation factor IIE, putative LjG1.1_chr2 PGSB exon 52234312 52234440 . + . , Transcription initiation factor IIE subunit alpha;interpro_id=IPR011991 (Winged helix-turn-helix DNA-binding domain), IPR024550 (TFIIEalpha/SarR/Rpc3 HTH domain);gene_ontology_id=N.A.;best_blast_hit_tair=AT1G03280.1 Transcription factor TFIIE, alpha subunit;best_blast_hit_sprot=sp|Q9D0D5|T2EA_MOUSE General transcription factor IIE subunit 1;best_blast_hit_trembl_plants=tr|I1K1A1|I1K1A1_SOYBN Uncharacterized protein LjG1.1_chr2 PGSB exon 52234361 52234440 . + . , Transcription initiation factor IIE subunit alpha;interpro_id=IPR011991 (Winged helix-turn-helix DNA-binding domain), IPR024550 (TFIIEalpha/SarR/Rpc3 HTH domain);gene_ontology_id=N.A.;best_blast_hit_tair=AT1G03280.1 Transcription factor TFIIE, alpha subunit;best_blast_hit_sprot=sp|P36100|T2EA_YEAST Transcription initiation factor IIE subunit alpha;best_blast_hit_trembl_plants=tr|I1K1A1|I1K1A1_SOYBN Uncharacterized protein LjG1.1_chr2 PGSB exon 52234421 52234440 . + . , Transcription initiation factor IIE subunit alpha;interpro_id=N.A.;gene_ontology_id=N.A.;best_blast_hit_tair=AT1G03280.1 Transcription factor TFIIE, alpha subunit;best_blast_hit_sprot=sp|P36100|T2EA_YEAST Transcription initiation factor IIE subunit alpha;best_blast_hit_trembl_plants=tr|I1K1A1|I1K1A1_SOYBN Uncharacterized protein LjG1.1_chr2 PGSB exon 52234421 52234440 . + . , Transcription initiation factor IIE subunit alpha;interpro_id=N.A.;gene_ontology_id=GO:0003743, GO:0006351, GO:0006355, GO:0006367, GO:0006413, GO:0043565;best_blast_hit_tair=AT1G03280.1 Transcription factor TFIIE, alpha subunit;best_blast_hit_sprot=sp|Q557M8|T2EA_DICDI General transcription factor IIE subunit 1;best_blast_hit_trembl_plants=tr|G7LDX0|G7LDX0_MEDTR Transcription initiation factor IIE, putative LjG1.1_chr2 PGSB exon 52234421 52234440 . + .	Transcription initiation factor IIE subunit alpha; TAIR: AT1G03280.1 Transcription factor TFIIE, alpha subunit; Swiss-Prot: sp|P36100|T2EA_YEAST Transcription initiation factor IIE subunit alpha; TrEMBL-Plants: tr|I1K1A1|I1K1A1_SOYBN Uncharacterized protein; Found in the gene: LotjaGi2g1v0144100_LC
LotjaGi2g1v0144100_LC.2.nasc009	LotjaGi2g1v0144100_LC	LotjaGi2g1v0144100_LC	LotjaGi2g1v0144100_LC.2.nasc009.p1																						TRUE	0.99996	7519	529	0.36928	5.34459	1	1	coding	LjG1.1_chr2	52234312	52262316	28005	+		GO:0003743, GO:0006351, GO:0006355, GO:0006367, GO:0006413, GO:0043565	Transcription initiation factor IIE subunit alpha;interpro_id=N.A.;gene_ontology_id=N.A.;best_blast_hit_tair=AT1G03280.1 Transcription factor TFIIE, alpha subunit;best_blast_hit_sprot=sp|P36100|T2EA_YEAST Transcription initiation factor IIE subunit alpha;best_blast_hit_trembl_plants=tr|I1K1A1|I1K1A1_SOYBN Uncharacterized protein LjG1.1_chr2 PGSB exon 52234312 52234654 . + . , Transcription initiation factor IIE subunit alpha;interpro_id=IPR011991 (Winged helix-turn-helix DNA-binding domain), IPR024550 (TFIIEalpha/SarR/Rpc3 HTH domain);gene_ontology_id=N.A.;best_blast_hit_tair=AT1G03280.1 Transcription factor TFIIE, alpha subunit;best_blast_hit_sprot=sp|P36100|T2EA_YEAST Transcription initiation factor IIE subunit alpha;best_blast_hit_trembl_plants=tr|I1K1A1|I1K1A1_SOYBN Uncharacterized protein LjG1.1_chr2 PGSB five_prime_UTR 52234312 52234420 . + . , Transcription initiation factor IIE subunit alpha;interpro_id=N.A.;gene_ontology_id=GO:0003743, GO:0006351, GO:0006355, GO:0006367, GO:0006413, GO:0043565;best_blast_hit_tair=AT1G03280.1 Transcription factor TFIIE, alpha subunit;best_blast_hit_sprot=sp|Q557M8|T2EA_DICDI General transcription factor IIE subunit 1;best_blast_hit_trembl_plants=tr|G7LDX0|G7LDX0_MEDTR Transcription initiation factor IIE, putative LjG1.1_chr2 PGSB exon 52234312 52234440 . + . , Transcription initiation factor IIE subunit alpha;interpro_id=IPR011991 (Winged helix-turn-helix DNA-binding domain), IPR024550 (TFIIEalpha/SarR/Rpc3 HTH domain);gene_ontology_id=N.A.;best_blast_hit_tair=AT1G03280.1 Transcription factor TFIIE, alpha subunit;best_blast_hit_sprot=sp|Q9D0D5|T2EA_MOUSE General transcription factor IIE subunit 1;best_blast_hit_trembl_plants=tr|I1K1A1|I1K1A1_SOYBN Uncharacterized protein LjG1.1_chr2 PGSB exon 52234361 52234440 . + . , Transcription initiation factor IIE subunit alpha;interpro_id=IPR011991 (Winged helix-turn-helix DNA-binding domain), IPR024550 (TFIIEalpha/SarR/Rpc3 HTH domain);gene_ontology_id=N.A.;best_blast_hit_tair=AT1G03280.1 Transcription factor TFIIE, alpha subunit;best_blast_hit_sprot=sp|P36100|T2EA_YEAST Transcription initiation factor IIE subunit alpha;best_blast_hit_trembl_plants=tr|I1K1A1|I1K1A1_SOYBN Uncharacterized protein LjG1.1_chr2 PGSB exon 52234421 52234440 . + . , Transcription initiation factor IIE subunit alpha;interpro_id=N.A.;gene_ontology_id=N.A.;best_blast_hit_tair=AT1G03280.1 Transcription factor TFIIE, alpha subunit;best_blast_hit_sprot=sp|P36100|T2EA_YEAST Transcription initiation factor IIE subunit alpha;best_blast_hit_trembl_plants=tr|I1K1A1|I1K1A1_SOYBN Uncharacterized protein LjG1.1_chr2 PGSB exon 52234421 52234440 . + . , Transcription initiation factor IIE subunit alpha;interpro_id=N.A.;gene_ontology_id=GO:0003743, GO:0006351, GO:0006355, GO:0006367, GO:0006413, GO:0043565;best_blast_hit_tair=AT1G03280.1 Transcription factor TFIIE, alpha subunit;best_blast_hit_sprot=sp|Q557M8|T2EA_DICDI General transcription factor IIE subunit 1;best_blast_hit_trembl_plants=tr|G7LDX0|G7LDX0_MEDTR Transcription initiation factor IIE, putative LjG1.1_chr2 PGSB exon 52234421 52234440 . + .	Transcription initiation factor IIE subunit alpha; TAIR: AT1G03280.1 Transcription factor TFIIE, alpha subunit; Swiss-Prot: sp|P36100|T2EA_YEAST Transcription initiation factor IIE subunit alpha; TrEMBL-Plants: tr|I1K1A1|I1K1A1_SOYBN Uncharacterized protein; Found in the gene: LotjaGi2g1v0144100_LC
