## Supplementary material for "Identification of Potential Regulatory Non-Coding RNAs in *Lotus Japonicus* Symbiosis": SF4 - Gene and Isoform information (part 219 of 830)

### Sheet: Isoform_Peptide_Annotation (continued)
transcript_id	overlap	gene_id	Peptide_ID	targetID_PfamA	targetID_eggNOG	targetID_SwissProt	header_or_description_PfamA	header_or_description_eggNOG	header_or_description_SwissProt	e.value_PfamA	e.value_eggNOG	e.value_SwissProt	sequenceidentity_PfamA	sequenceidentity_eggNOG	sequenceidentity_SwissProt	bitscore_PfamA	bitscore_eggNOG	bitscore_SwissProt	query_start_PfamA	query_start_eggNOG	query_start_SwissProt	query_end_PfamA	query_end_eggNOG	query_end_SwissProt	psauron_is_protein	in.frame_score	transcript_length	peptide_length	Fickett_score	pI	ORF_integrity	coding_probability	label	seqnames	start	end	width	strand	gene_name	summed_go	products	GAF_Product	pfam_hmm	CSP_name_Simona	Annotation_Ye2024	Gene_name_Ye2024	RNA_Exp_Clust_Label_Ye2024
LotjaGi2g1v0144100_LC.2.nasc009	LotjaGi2g1v0144100_LC	LotjaGi2g1v0144100_LC	LotjaGi2g1v0144100_LC.2.nasc009.p4																						FALSE	0.12173	7519	529	0.36928	5.34459	1	1	coding	LjG1.1_chr2	52234312	52262316	28005	+		GO:0003743, GO:0006351, GO:0006355, GO:0006367, GO:0006413, GO:0043565	Transcription initiation factor IIE subunit alpha;interpro_id=N.A.;gene_ontology_id=N.A.;best_blast_hit_tair=AT1G03280.1 Transcription factor TFIIE, alpha subunit;best_blast_hit_sprot=sp|P36100|T2EA_YEAST Transcription initiation factor IIE subunit alpha;best_blast_hit_trembl_plants=tr|I1K1A1|I1K1A1_SOYBN Uncharacterized protein LjG1.1_chr2 PGSB exon 52234312 52234654 . + . , Transcription initiation factor IIE subunit alpha;interpro_id=IPR011991 (Winged helix-turn-helix DNA-binding domain), IPR024550 (TFIIEalpha/SarR/Rpc3 HTH domain);gene_ontology_id=N.A.;best_blast_hit_tair=AT1G03280.1 Transcription factor TFIIE, alpha subunit;best_blast_hit_sprot=sp|P36100|T2EA_YEAST Transcription initiation factor IIE subunit alpha;best_blast_hit_trembl_plants=tr|I1K1A1|I1K1A1_SOYBN Uncharacterized protein LjG1.1_chr2 PGSB five_prime_UTR 52234312 52234420 . + . , Transcription initiation factor IIE subunit alpha;interpro_id=N.A.;gene_ontology_id=GO:0003743, GO:0006351, GO:0006355, GO:0006367, GO:0006413, GO:0043565;best_blast_hit_tair=AT1G03280.1 Transcription factor TFIIE, alpha subunit;best_blast_hit_sprot=sp|Q557M8|T2EA_DICDI General transcription factor IIE subunit 1;best_blast_hit_trembl_plants=tr|G7LDX0|G7LDX0_MEDTR Transcription initiation factor IIE, putative LjG1.1_chr2 PGSB exon 52234312 52234440 . + . , Transcription initiation factor IIE subunit alpha;interpro_id=IPR011991 (Winged helix-turn-helix DNA-binding domain), IPR024550 (TFIIEalpha/SarR/Rpc3 HTH domain);gene_ontology_id=N.A.;best_blast_hit_tair=AT1G03280.1 Transcription factor TFIIE, alpha subunit;best_blast_hit_sprot=sp|Q9D0D5|T2EA_MOUSE General transcription factor IIE subunit 1;best_blast_hit_trembl_plants=tr|I1K1A1|I1K1A1_SOYBN Uncharacterized protein LjG1.1_chr2 PGSB exon 52234361 52234440 . + . , Transcription initiation factor IIE subunit alpha;interpro_id=IPR011991 (Winged helix-turn-helix DNA-binding domain), IPR024550 (TFIIEalpha/SarR/Rpc3 HTH domain);gene_ontology_id=N.A.;best_blast_hit_tair=AT1G03280.1 Transcription factor TFIIE, alpha subunit;best_blast_hit_sprot=sp|P36100|T2EA_YEAST Transcription initiation factor IIE subunit alpha;best_blast_hit_trembl_plants=tr|I1K1A1|I1K1A1_SOYBN Uncharacterized protein LjG1.1_chr2 PGSB exon 52234421 52234440 . + . , Transcription initiation factor IIE subunit alpha;interpro_id=N.A.;gene_ontology_id=N.A.;best_blast_hit_tair=AT1G03280.1 Transcription factor TFIIE, alpha subunit;best_blast_hit_sprot=sp|P36100|T2EA_YEAST Transcription initiation factor IIE subunit alpha;best_blast_hit_trembl_plants=tr|I1K1A1|I1K1A1_SOYBN Uncharacterized protein LjG1.1_chr2 PGSB exon 52234421 52234440 . + . , Transcription initiation factor IIE subunit alpha;interpro_id=N.A.;gene_ontology_id=GO:0003743, GO:0006351, GO:0006355, GO:0006367, GO:0006413, GO:0043565;best_blast_hit_tair=AT1G03280.1 Transcription factor TFIIE, alpha subunit;best_blast_hit_sprot=sp|Q557M8|T2EA_DICDI General transcription factor IIE subunit 1;best_blast_hit_trembl_plants=tr|G7LDX0|G7LDX0_MEDTR Transcription initiation factor IIE, putative LjG1.1_chr2 PGSB exon 52234421 52234440 . + .	Transcription initiation factor IIE subunit alpha; TAIR: AT1G03280.1 Transcription factor TFIIE, alpha subunit; Swiss-Prot: sp|P36100|T2EA_YEAST Transcription initiation factor IIE subunit alpha; TrEMBL-Plants: tr|I1K1A1|I1K1A1_SOYBN Uncharacterized protein; Found in the gene: LotjaGi2g1v0144100_LC
LotjaGi2g1v0144100_LC.2.nasc009	LotjaGi2g1v0144100_LC	LotjaGi2g1v0144100_LC	LotjaGi2g1v0144100_LC.2.nasc009.p2																						TRUE	0.99813	7519	529	0.36928	5.34459	1	1	coding	LjG1.1_chr2	52234312	52262316	28005	+		GO:0003743, GO:0006351, GO:0006355, GO:0006367, GO:0006413, GO:0043565	Transcription initiation factor IIE subunit alpha;interpro_id=N.A.;gene_ontology_id=N.A.;best_blast_hit_tair=AT1G03280.1 Transcription factor TFIIE, alpha subunit;best_blast_hit_sprot=sp|P36100|T2EA_YEAST Transcription initiation factor IIE subunit alpha;best_blast_hit_trembl_plants=tr|I1K1A1|I1K1A1_SOYBN Uncharacterized protein LjG1.1_chr2 PGSB exon 52234312 52234654 . + . , Transcription initiation factor IIE subunit alpha;interpro_id=IPR011991 (Winged helix-turn-helix DNA-binding domain), IPR024550 (TFIIEalpha/SarR/Rpc3 HTH domain);gene_ontology_id=N.A.;best_blast_hit_tair=AT1G03280.1 Transcription factor TFIIE, alpha subunit;best_blast_hit_sprot=sp|P36100|T2EA_YEAST Transcription initiation factor IIE subunit alpha;best_blast_hit_trembl_plants=tr|I1K1A1|I1K1A1_SOYBN Uncharacterized protein LjG1.1_chr2 PGSB five_prime_UTR 52234312 52234420 . + . , Transcription initiation factor IIE subunit alpha;interpro_id=N.A.;gene_ontology_id=GO:0003743, GO:0006351, GO:0006355, GO:0006367, GO:0006413, GO:0043565;best_blast_hit_tair=AT1G03280.1 Transcription factor TFIIE, alpha subunit;best_blast_hit_sprot=sp|Q557M8|T2EA_DICDI General transcription factor IIE subunit 1;best_blast_hit_trembl_plants=tr|G7LDX0|G7LDX0_MEDTR Transcription initiation factor IIE, putative LjG1.1_chr2 PGSB exon 52234312 52234440 . + . , Transcription initiation factor IIE subunit alpha;interpro_id=IPR011991 (Winged helix-turn-helix DNA-binding domain), IPR024550 (TFIIEalpha/SarR/Rpc3 HTH domain);gene_ontology_id=N.A.;best_blast_hit_tair=AT1G03280.1 Transcription factor TFIIE, alpha subunit;best_blast_hit_sprot=sp|Q9D0D5|T2EA_MOUSE General transcription factor IIE subunit 1;best_blast_hit_trembl_plants=tr|I1K1A1|I1K1A1_SOYBN Uncharacterized protein LjG1.1_chr2 PGSB exon 52234361 52234440 . + . , Transcription initiation factor IIE subunit alpha;interpro_id=IPR011991 (Winged helix-turn-helix DNA-binding domain), IPR024550 (TFIIEalpha/SarR/Rpc3 HTH domain);gene_ontology_id=N.A.;best_blast_hit_tair=AT1G03280.1 Transcription factor TFIIE, alpha subunit;best_blast_hit_sprot=sp|P36100|T2EA_YEAST Transcription initiation factor IIE subunit alpha;best_blast_hit_trembl_plants=tr|I1K1A1|I1K1A1_SOYBN Uncharacterized protein LjG1.1_chr2 PGSB exon 52234421 52234440 . + . , Transcription initiation factor IIE subunit alpha;interpro_id=N.A.;gene_ontology_id=N.A.;best_blast_hit_tair=AT1G03280.1 Transcription factor TFIIE, alpha subunit;best_blast_hit_sprot=sp|P36100|T2EA_YEAST Transcription initiation factor IIE subunit alpha;best_blast_hit_trembl_plants=tr|I1K1A1|I1K1A1_SOYBN Uncharacterized protein LjG1.1_chr2 PGSB exon 52234421 52234440 . + . , Transcription initiation factor IIE subunit alpha;interpro_id=N.A.;gene_ontology_id=GO:0003743, GO:0006351, GO:0006355, GO:0006367, GO:0006413, GO:0043565;best_blast_hit_tair=AT1G03280.1 Transcription factor TFIIE, alpha subunit;best_blast_hit_sprot=sp|Q557M8|T2EA_DICDI General transcription factor IIE subunit 1;best_blast_hit_trembl_plants=tr|G7LDX0|G7LDX0_MEDTR Transcription initiation factor IIE, putative LjG1.1_chr2 PGSB exon 52234421 52234440 . + .	Transcription initiation factor IIE subunit alpha; TAIR: AT1G03280.1 Transcription factor TFIIE, alpha subunit; Swiss-Prot: sp|P36100|T2EA_YEAST Transcription initiation factor IIE subunit alpha; TrEMBL-Plants: tr|I1K1A1|I1K1A1_SOYBN Uncharacterized protein; Found in the gene: LotjaGi2g1v0144100_LC
LotjaGi2g1v0144100_LC.2.nasc009	LotjaGi2g1v0144100_LC	LotjaGi2g1v0144100_LC	LotjaGi2g1v0144100_LC.2.nasc009.p3																						TRUE	0.95828	7519	529	0.36928	5.34459	1	1	coding	LjG1.1_chr2	52234312	52262316	28005	+		GO:0003743, GO:0006351, GO:0006355, GO:0006367, GO:0006413, GO:0043565	Transcription initiation factor IIE subunit alpha;interpro_id=N.A.;gene_ontology_id=N.A.;best_blast_hit_tair=AT1G03280.1 Transcription factor TFIIE, alpha subunit;best_blast_hit_sprot=sp|P36100|T2EA_YEAST Transcription initiation factor IIE subunit alpha;best_blast_hit_trembl_plants=tr|I1K1A1|I1K1A1_SOYBN Uncharacterized protein LjG1.1_chr2 PGSB exon 52234312 52234654 . + . , Transcription initiation factor IIE subunit alpha;interpro_id=IPR011991 (Winged helix-turn-helix DNA-binding domain), IPR024550 (TFIIEalpha/SarR/Rpc3 HTH domain);gene_ontology_id=N.A.;best_blast_hit_tair=AT1G03280.1 Transcription factor TFIIE, alpha subunit;best_blast_hit_sprot=sp|P36100|T2EA_YEAST Transcription initiation factor IIE subunit alpha;best_blast_hit_trembl_plants=tr|I1K1A1|I1K1A1_SOYBN Uncharacterized protein LjG1.1_chr2 PGSB five_prime_UTR 52234312 52234420 . + . , Transcription initiation factor IIE subunit alpha;interpro_id=N.A.;gene_ontology_id=GO:0003743, GO:0006351, GO:0006355, GO:0006367, GO:0006413, GO:0043565;best_blast_hit_tair=AT1G03280.1 Transcription factor TFIIE, alpha subunit;best_blast_hit_sprot=sp|Q557M8|T2EA_DICDI General transcription factor IIE subunit 1;best_blast_hit_trembl_plants=tr|G7LDX0|G7LDX0_MEDTR Transcription initiation factor IIE, putative LjG1.1_chr2 PGSB exon 52234312 52234440 . + . , Transcription initiation factor IIE subunit alpha;interpro_id=IPR011991 (Winged helix-turn-helix DNA-binding domain), IPR024550 (TFIIEalpha/SarR/Rpc3 HTH domain);gene_ontology_id=N.A.;best_blast_hit_tair=AT1G03280.1 Transcription factor TFIIE, alpha subunit;best_blast_hit_sprot=sp|Q9D0D5|T2EA_MOUSE General transcription factor IIE subunit 1;best_blast_hit_trembl_plants=tr|I1K1A1|I1K1A1_SOYBN Uncharacterized protein LjG1.1_chr2 PGSB exon 52234361 52234440 . + . , Transcription initiation factor IIE subunit alpha;interpro_id=IPR011991 (Winged helix-turn-helix DNA-binding domain), IPR024550 (TFIIEalpha/SarR/Rpc3 HTH domain);gene_ontology_id=N.A.;best_blast_hit_tair=AT1G03280.1 Transcription factor TFIIE, alpha subunit;best_blast_hit_sprot=sp|P36100|T2EA_YEAST Transcription initiation factor IIE subunit alpha;best_blast_hit_trembl_plants=tr|I1K1A1|I1K1A1_SOYBN Uncharacterized protein LjG1.1_chr2 PGSB exon 52234421 52234440 . + . , Transcription initiation factor IIE subunit alpha;interpro_id=N.A.;gene_ontology_id=N.A.;best_blast_hit_tair=AT1G03280.1 Transcription factor TFIIE, alpha subunit;best_blast_hit_sprot=sp|P36100|T2EA_YEAST Transcription initiation factor IIE subunit alpha;best_blast_hit_trembl_plants=tr|I1K1A1|I1K1A1_SOYBN Uncharacterized protein LjG1.1_chr2 PGSB exon 52234421 52234440 . + . , Transcription initiation factor IIE subunit alpha;interpro_id=N.A.;gene_ontology_id=GO:0003743, GO:0006351, GO:0006355, GO:0006367, GO:0006413, GO:0043565;best_blast_hit_tair=AT1G03280.1 Transcription factor TFIIE, alpha subunit;best_blast_hit_sprot=sp|Q557M8|T2EA_DICDI General transcription factor IIE subunit 1;best_blast_hit_trembl_plants=tr|G7LDX0|G7LDX0_MEDTR Transcription initiation factor IIE, putative LjG1.1_chr2 PGSB exon 52234421 52234440 . + .	Transcription initiation factor IIE subunit alpha; TAIR: AT1G03280.1 Transcription factor TFIIE, alpha subunit; Swiss-Prot: sp|P36100|T2EA_YEAST Transcription initiation factor IIE subunit alpha; TrEMBL-Plants: tr|I1K1A1|I1K1A1_SOYBN Uncharacterized protein; Found in the gene: LotjaGi2g1v0144100_LC
LotjaGi2g1v0144100_LC.3	LotjaGi2g1v0144100_LC	LotjaGi2g1v0144100_LC	LotjaGi2g1v0144100_LC.3.p1																						TRUE	0.99996	8829	296	0.27398	8.81226	1	0.97473	coding	LjG1.1_chr2	52234312	52262316	28005	+		GO:0003743, GO:0006351, GO:0006355, GO:0006367, GO:0006413, GO:0043565	Transcription initiation factor IIE subunit alpha;interpro_id=N.A.;gene_ontology_id=N.A.;best_blast_hit_tair=AT1G03280.1 Transcription factor TFIIE, alpha subunit;best_blast_hit_sprot=sp|P36100|T2EA_YEAST Transcription initiation factor IIE subunit alpha;best_blast_hit_trembl_plants=tr|I1K1A1|I1K1A1_SOYBN Uncharacterized protein LjG1.1_chr2 PGSB exon 52234312 52234654 . + . , Transcription initiation factor IIE subunit alpha;interpro_id=IPR011991 (Winged helix-turn-helix DNA-binding domain), IPR024550 (TFIIEalpha/SarR/Rpc3 HTH domain);gene_ontology_id=N.A.;best_blast_hit_tair=AT1G03280.1 Transcription factor TFIIE, alpha subunit;best_blast_hit_sprot=sp|P36100|T2EA_YEAST Transcription initiation factor IIE subunit alpha;best_blast_hit_trembl_plants=tr|I1K1A1|I1K1A1_SOYBN Uncharacterized protein LjG1.1_chr2 PGSB five_prime_UTR 52234312 52234420 . + . , Transcription initiation factor IIE subunit alpha;interpro_id=N.A.;gene_ontology_id=GO:0003743, GO:0006351, GO:0006355, GO:0006367, GO:0006413, GO:0043565;best_blast_hit_tair=AT1G03280.1 Transcription factor TFIIE, alpha subunit;best_blast_hit_sprot=sp|Q557M8|T2EA_DICDI General transcription factor IIE subunit 1;best_blast_hit_trembl_plants=tr|G7LDX0|G7LDX0_MEDTR Transcription initiation factor IIE, putative LjG1.1_chr2 PGSB exon 52234312 52234440 . + . , Transcription initiation factor IIE subunit alpha;interpro_id=IPR011991 (Winged helix-turn-helix DNA-binding domain), IPR024550 (TFIIEalpha/SarR/Rpc3 HTH domain);gene_ontology_id=N.A.;best_blast_hit_tair=AT1G03280.1 Transcription factor TFIIE, alpha subunit;best_blast_hit_sprot=sp|Q9D0D5|T2EA_MOUSE General transcription factor IIE subunit 1;best_blast_hit_trembl_plants=tr|I1K1A1|I1K1A1_SOYBN Uncharacterized protein LjG1.1_chr2 PGSB exon 52234361 52234440 . + . , Transcription initiation factor IIE subunit alpha;interpro_id=IPR011991 (Winged helix-turn-helix DNA-binding domain), IPR024550 (TFIIEalpha/SarR/Rpc3 HTH domain);gene_ontology_id=N.A.;best_blast_hit_tair=AT1G03280.1 Transcription factor TFIIE, alpha subunit;best_blast_hit_sprot=sp|P36100|T2EA_YEAST Transcription initiation factor IIE subunit alpha;best_blast_hit_trembl_plants=tr|I1K1A1|I1K1A1_SOYBN Uncharacterized protein LjG1.1_chr2 PGSB exon 52234421 52234440 . + . , Transcription initiation factor IIE subunit alpha;interpro_id=N.A.;gene_ontology_id=N.A.;best_blast_hit_tair=AT1G03280.1 Transcription factor TFIIE, alpha subunit;best_blast_hit_sprot=sp|P36100|T2EA_YEAST Transcription initiation factor IIE subunit alpha;best_blast_hit_trembl_plants=tr|I1K1A1|I1K1A1_SOYBN Uncharacterized protein LjG1.1_chr2 PGSB exon 52234421 52234440 . + . , Transcription initiation factor IIE subunit alpha;interpro_id=N.A.;gene_ontology_id=GO:0003743, GO:0006351, GO:0006355, GO:0006367, GO:0006413, GO:0043565;best_blast_hit_tair=AT1G03280.1 Transcription factor TFIIE, alpha subunit;best_blast_hit_sprot=sp|Q557M8|T2EA_DICDI General transcription factor IIE subunit 1;best_blast_hit_trembl_plants=tr|G7LDX0|G7LDX0_MEDTR Transcription initiation factor IIE, putative LjG1.1_chr2 PGSB exon 52234421 52234440 . + .	Transcription initiation factor IIE subunit alpha; TAIR: AT1G03280.1 Transcription factor TFIIE, alpha subunit; Swiss-Prot: sp|P36100|T2EA_YEAST Transcription initiation factor IIE subunit alpha; TrEMBL-Plants: tr|I1K1A1|I1K1A1_SOYBN Uncharacterized protein; Found in the gene: LotjaGi2g1v0144100_LC
LotjaGi2g1v0144100_LC.3	LotjaGi2g1v0144100_LC	LotjaGi2g1v0144100_LC	LotjaGi2g1v0144100_LC.3.p2																						TRUE	0.99813	8829	296	0.27398	8.81226	1	0.97473	coding	LjG1.1_chr2	52234312	52262316	28005	+		GO:0003743, GO:0006351, GO:0006355, GO:0006367, GO:0006413, GO:0043565	Transcription initiation factor IIE subunit alpha;interpro_id=N.A.;gene_ontology_id=N.A.;best_blast_hit_tair=AT1G03280.1 Transcription factor TFIIE, alpha subunit;best_blast_hit_sprot=sp|P36100|T2EA_YEAST Transcription initiation factor IIE subunit alpha;best_blast_hit_trembl_plants=tr|I1K1A1|I1K1A1_SOYBN Uncharacterized protein LjG1.1_chr2 PGSB exon 52234312 52234654 . + . , Transcription initiation factor IIE subunit alpha;interpro_id=IPR011991 (Winged helix-turn-helix DNA-binding domain), IPR024550 (TFIIEalpha/SarR/Rpc3 HTH domain);gene_ontology_id=N.A.;best_blast_hit_tair=AT1G03280.1 Transcription factor TFIIE, alpha subunit;best_blast_hit_sprot=sp|P36100|T2EA_YEAST Transcription initiation factor IIE subunit alpha;best_blast_hit_trembl_plants=tr|I1K1A1|I1K1A1_SOYBN Uncharacterized protein LjG1.1_chr2 PGSB five_prime_UTR 52234312 52234420 . + . , Transcription initiation factor IIE subunit alpha;interpro_id=N.A.;gene_ontology_id=GO:0003743, GO:0006351, GO:0006355, GO:0006367, GO:0006413, GO:0043565;best_blast_hit_tair=AT1G03280.1 Transcription factor TFIIE, alpha subunit;best_blast_hit_sprot=sp|Q557M8|T2EA_DICDI General transcription factor IIE subunit 1;best_blast_hit_trembl_plants=tr|G7LDX0|G7LDX0_MEDTR Transcription initiation factor IIE, putative LjG1.1_chr2 PGSB exon 52234312 52234440 . + . , Transcription initiation factor IIE subunit alpha;interpro_id=IPR011991 (Winged helix-turn-helix DNA-binding domain), IPR024550 (TFIIEalpha/SarR/Rpc3 HTH domain);gene_ontology_id=N.A.;best_blast_hit_tair=AT1G03280.1 Transcription factor TFIIE, alpha subunit;best_blast_hit_sprot=sp|Q9D0D5|T2EA_MOUSE General transcription factor IIE subunit 1;best_blast_hit_trembl_plants=tr|I1K1A1|I1K1A1_SOYBN Uncharacterized protein LjG1.1_chr2 PGSB exon 52234361 52234440 . + . , Transcription initiation factor IIE subunit alpha;interpro_id=IPR011991 (Winged helix-turn-helix DNA-binding domain), IPR024550 (TFIIEalpha/SarR/Rpc3 HTH domain);gene_ontology_id=N.A.;best_blast_hit_tair=AT1G03280.1 Transcription factor TFIIE, alpha subunit;best_blast_hit_sprot=sp|P36100|T2EA_YEAST Transcription initiation factor IIE subunit alpha;best_blast_hit_trembl_plants=tr|I1K1A1|I1K1A1_SOYBN Uncharacterized protein LjG1.1_chr2 PGSB exon 52234421 52234440 . + . , Transcription initiation factor IIE subunit alpha;interpro_id=N.A.;gene_ontology_id=N.A.;best_blast_hit_tair=AT1G03280.1 Transcription factor TFIIE, alpha subunit;best_blast_hit_sprot=sp|P36100|T2EA_YEAST Transcription initiation factor IIE subunit alpha;best_blast_hit_trembl_plants=tr|I1K1A1|I1K1A1_SOYBN Uncharacterized protein LjG1.1_chr2 PGSB exon 52234421 52234440 . + . , Transcription initiation factor IIE subunit alpha;interpro_id=N.A.;gene_ontology_id=GO:0003743, GO:0006351, GO:0006355, GO:0006367, GO:0006413, GO:0043565;best_blast_hit_tair=AT1G03280.1 Transcription factor TFIIE, alpha subunit;best_blast_hit_sprot=sp|Q557M8|T2EA_DICDI General transcription factor IIE subunit 1;best_blast_hit_trembl_plants=tr|G7LDX0|G7LDX0_MEDTR Transcription initiation factor IIE, putative LjG1.1_chr2 PGSB exon 52234421 52234440 . + .	Transcription initiation factor IIE subunit alpha; TAIR: AT1G03280.1 Transcription factor TFIIE, alpha subunit; Swiss-Prot: sp|P36100|T2EA_YEAST Transcription initiation factor IIE subunit alpha; TrEMBL-Plants: tr|I1K1A1|I1K1A1_SOYBN Uncharacterized protein; Found in the gene: LotjaGi2g1v0144100_LC
LotjaGi2g1v0144100_LC.4	LotjaGi2g1v0144100_LC	LotjaGi2g1v0144100_LC																									2215	90	0.37889	9.8103	1	0.162701	noncoding	LjG1.1_chr2	52234312	52262316	28005	+		GO:0003743, GO:0006351, GO:0006355, GO:0006367, GO:0006413, GO:0043565	Transcription initiation factor IIE subunit alpha;interpro_id=N.A.;gene_ontology_id=N.A.;best_blast_hit_tair=AT1G03280.1 Transcription factor TFIIE, alpha subunit;best_blast_hit_sprot=sp|P36100|T2EA_YEAST Transcription initiation factor IIE subunit alpha;best_blast_hit_trembl_plants=tr|I1K1A1|I1K1A1_SOYBN Uncharacterized protein LjG1.1_chr2 PGSB exon 52234312 52234654 . + . , Transcription initiation factor IIE subunit alpha;interpro_id=IPR011991 (Winged helix-turn-helix DNA-binding domain), IPR024550 (TFIIEalpha/SarR/Rpc3 HTH domain);gene_ontology_id=N.A.;best_blast_hit_tair=AT1G03280.1 Transcription factor TFIIE, alpha subunit;best_blast_hit_sprot=sp|P36100|T2EA_YEAST Transcription initiation factor IIE subunit alpha;best_blast_hit_trembl_plants=tr|I1K1A1|I1K1A1_SOYBN Uncharacterized protein LjG1.1_chr2 PGSB five_prime_UTR 52234312 52234420 . + . , Transcription initiation factor IIE subunit alpha;interpro_id=N.A.;gene_ontology_id=GO:0003743, GO:0006351, GO:0006355, GO:0006367, GO:0006413, GO:0043565;best_blast_hit_tair=AT1G03280.1 Transcription factor TFIIE, alpha subunit;best_blast_hit_sprot=sp|Q557M8|T2EA_DICDI General transcription factor IIE subunit 1;best_blast_hit_trembl_plants=tr|G7LDX0|G7LDX0_MEDTR Transcription initiation factor IIE, putative LjG1.1_chr2 PGSB exon 52234312 52234440 . + . , Transcription initiation factor IIE subunit alpha;interpro_id=IPR011991 (Winged helix-turn-helix DNA-binding domain), IPR024550 (TFIIEalpha/SarR/Rpc3 HTH domain);gene_ontology_id=N.A.;best_blast_hit_tair=AT1G03280.1 Transcription factor TFIIE, alpha subunit;best_blast_hit_sprot=sp|Q9D0D5|T2EA_MOUSE General transcription factor IIE subunit 1;best_blast_hit_trembl_plants=tr|I1K1A1|I1K1A1_SOYBN Uncharacterized protein LjG1.1_chr2 PGSB exon 52234361 52234440 . + . , Transcription initiation factor IIE subunit alpha;interpro_id=IPR011991 (Winged helix-turn-helix DNA-binding domain), IPR024550 (TFIIEalpha/SarR/Rpc3 HTH domain);gene_ontology_id=N.A.;best_blast_hit_tair=AT1G03280.1 Transcription factor TFIIE, alpha subunit;best_blast_hit_sprot=sp|P36100|T2EA_YEAST Transcription initiation factor IIE subunit alpha;best_blast_hit_trembl_plants=tr|I1K1A1|I1K1A1_SOYBN Uncharacterized protein LjG1.1_chr2 PGSB exon 52234421 52234440 . + . , Transcription initiation factor IIE subunit alpha;interpro_id=N.A.;gene_ontology_id=N.A.;best_blast_hit_tair=AT1G03280.1 Transcription factor TFIIE, alpha subunit;best_blast_hit_sprot=sp|P36100|T2EA_YEAST Transcription initiation factor IIE subunit alpha;best_blast_hit_trembl_plants=tr|I1K1A1|I1K1A1_SOYBN Uncharacterized protein LjG1.1_chr2 PGSB exon 52234421 52234440 . + . , Transcription initiation factor IIE subunit alpha;interpro_id=N.A.;gene_ontology_id=GO:0003743, GO:0006351, GO:0006355, GO:0006367, GO:0006413, GO:0043565;best_blast_hit_tair=AT1G03280.1 Transcription factor TFIIE, alpha subunit;best_blast_hit_sprot=sp|Q557M8|T2EA_DICDI General transcription factor IIE subunit 1;best_blast_hit_trembl_plants=tr|G7LDX0|G7LDX0_MEDTR Transcription initiation factor IIE, putative LjG1.1_chr2 PGSB exon 52234421 52234440 . + .	Transcription initiation factor IIE subunit alpha; TAIR: AT1G03280.1 Transcription factor TFIIE, alpha subunit; Swiss-Prot: sp|P36100|T2EA_YEAST Transcription initiation factor IIE subunit alpha; TrEMBL-Plants: tr|I1K1A1|I1K1A1_SOYBN Uncharacterized protein; Found in the gene: LotjaGi2g1v0144100_LC
LotjaGi2g1v0144100_LC.4.nasc001	LotjaGi2g1v0144100_LC	LotjaGi2g1v0144100_LC																									171	20	0.39479	9.39893	1	0.00730595	noncoding	LjG1.1_chr2	52234312	52262316	28005	+		GO:0003743, GO:0006351, GO:0006355, GO:0006367, GO:0006413, GO:0043565	Transcription initiation factor IIE subunit alpha;interpro_id=N.A.;gene_ontology_id=N.A.;best_blast_hit_tair=AT1G03280.1 Transcription factor TFIIE, alpha subunit;best_blast_hit_sprot=sp|P36100|T2EA_YEAST Transcription initiation factor IIE subunit alpha;best_blast_hit_trembl_plants=tr|I1K1A1|I1K1A1_SOYBN Uncharacterized protein LjG1.1_chr2 PGSB exon 52234312 52234654 . + . , Transcription initiation factor IIE subunit alpha;interpro_id=IPR011991 (Winged helix-turn-helix DNA-binding domain), IPR024550 (TFIIEalpha/SarR/Rpc3 HTH domain);gene_ontology_id=N.A.;best_blast_hit_tair=AT1G03280.1 Transcription factor TFIIE, alpha subunit;best_blast_hit_sprot=sp|P36100|T2EA_YEAST Transcription initiation factor IIE subunit alpha;best_blast_hit_trembl_plants=tr|I1K1A1|I1K1A1_SOYBN Uncharacterized protein LjG1.1_chr2 PGSB five_prime_UTR 52234312 52234420 . + . , Transcription initiation factor IIE subunit alpha;interpro_id=N.A.;gene_ontology_id=GO:0003743, GO:0006351, GO:0006355, GO:0006367, GO:0006413, GO:0043565;best_blast_hit_tair=AT1G03280.1 Transcription factor TFIIE, alpha subunit;best_blast_hit_sprot=sp|Q557M8|T2EA_DICDI General transcription factor IIE subunit 1;best_blast_hit_trembl_plants=tr|G7LDX0|G7LDX0_MEDTR Transcription initiation factor IIE, putative LjG1.1_chr2 PGSB exon 52234312 52234440 . + . , Transcription initiation factor IIE subunit alpha;interpro_id=IPR011991 (Winged helix-turn-helix DNA-binding domain), IPR024550 (TFIIEalpha/SarR/Rpc3 HTH domain);gene_ontology_id=N.A.;best_blast_hit_tair=AT1G03280.1 Transcription factor TFIIE, alpha subunit;best_blast_hit_sprot=sp|Q9D0D5|T2EA_MOUSE General transcription factor IIE subunit 1;best_blast_hit_trembl_plants=tr|I1K1A1|I1K1A1_SOYBN Uncharacterized protein LjG1.1_chr2 PGSB exon 52234361 52234440 . + . , Transcription initiation factor IIE subunit alpha;interpro_id=IPR011991 (Winged helix-turn-helix DNA-binding domain), IPR024550 (TFIIEalpha/SarR/Rpc3 HTH domain);gene_ontology_id=N.A.;best_blast_hit_tair=AT1G03280.1 Transcription factor TFIIE, alpha subunit;best_blast_hit_sprot=sp|P36100|T2EA_YEAST Transcription initiation factor IIE subunit alpha;best_blast_hit_trembl_plants=tr|I1K1A1|I1K1A1_SOYBN Uncharacterized protein LjG1.1_chr2 PGSB exon 52234421 52234440 . + . , Transcription initiation factor IIE subunit alpha;interpro_id=N.A.;gene_ontology_id=N.A.;best_blast_hit_tair=AT1G03280.1 Transcription factor TFIIE, alpha subunit;best_blast_hit_sprot=sp|P36100|T2EA_YEAST Transcription initiation factor IIE subunit alpha;best_blast_hit_trembl_plants=tr|I1K1A1|I1K1A1_SOYBN Uncharacterized protein LjG1.1_chr2 PGSB exon 52234421 52234440 . + . , Transcription initiation factor IIE subunit alpha;interpro_id=N.A.;gene_ontology_id=GO:0003743, GO:0006351, GO:0006355, GO:0006367, GO:0006413, GO:0043565;best_blast_hit_tair=AT1G03280.1 Transcription factor TFIIE, alpha subunit;best_blast_hit_sprot=sp|Q557M8|T2EA_DICDI General transcription factor IIE subunit 1;best_blast_hit_trembl_plants=tr|G7LDX0|G7LDX0_MEDTR Transcription initiation factor IIE, putative LjG1.1_chr2 PGSB exon 52234421 52234440 . + .	Transcription initiation factor IIE subunit alpha; TAIR: AT1G03280.1 Transcription factor TFIIE, alpha subunit; Swiss-Prot: sp|P36100|T2EA_YEAST Transcription initiation factor IIE subunit alpha; TrEMBL-Plants: tr|I1K1A1|I1K1A1_SOYBN Uncharacterized protein; Found in the gene: LotjaGi2g1v0144100_LC
LotjaGi2g1v0144100_LC.4.nasc003	LotjaGi2g1v0144100_LC	LotjaGi2g1v0144100_LC																									955	92	0.34412	9.8103	1	0.115446	noncoding	LjG1.1_chr2	52234312	52262316	28005	+		GO:0003743, GO:0006351, GO:0006355, GO:0006367, GO:0006413, GO:0043565	Transcription initiation factor IIE subunit alpha;interpro_id=N.A.;gene_ontology_id=N.A.;best_blast_hit_tair=AT1G03280.1 Transcription factor TFIIE, alpha subunit;best_blast_hit_sprot=sp|P36100|T2EA_YEAST Transcription initiation factor IIE subunit alpha;best_blast_hit_trembl_plants=tr|I1K1A1|I1K1A1_SOYBN Uncharacterized protein LjG1.1_chr2 PGSB exon 52234312 52234654 . + . , Transcription initiation factor IIE subunit alpha;interpro_id=IPR011991 (Winged helix-turn-helix DNA-binding domain), IPR024550 (TFIIEalpha/SarR/Rpc3 HTH domain);gene_ontology_id=N.A.;best_blast_hit_tair=AT1G03280.1 Transcription factor TFIIE, alpha subunit;best_blast_hit_sprot=sp|P36100|T2EA_YEAST Transcription initiation factor IIE subunit alpha;best_blast_hit_trembl_plants=tr|I1K1A1|I1K1A1_SOYBN Uncharacterized protein LjG1.1_chr2 PGSB five_prime_UTR 52234312 52234420 . + . , Transcription initiation factor IIE subunit alpha;interpro_id=N.A.;gene_ontology_id=GO:0003743, GO:0006351, GO:0006355, GO:0006367, GO:0006413, GO:0043565;best_blast_hit_tair=AT1G03280.1 Transcription factor TFIIE, alpha subunit;best_blast_hit_sprot=sp|Q557M8|T2EA_DICDI General transcription factor IIE subunit 1;best_blast_hit_trembl_plants=tr|G7LDX0|G7LDX0_MEDTR Transcription initiation factor IIE, putative LjG1.1_chr2 PGSB exon 52234312 52234440 . + . , Transcription initiation factor IIE subunit alpha;interpro_id=IPR011991 (Winged helix-turn-helix DNA-binding domain), IPR024550 (TFIIEalpha/SarR/Rpc3 HTH domain);gene_ontology_id=N.A.;best_blast_hit_tair=AT1G03280.1 Transcription factor TFIIE, alpha subunit;best_blast_hit_sprot=sp|Q9D0D5|T2EA_MOUSE General transcription factor IIE subunit 1;best_blast_hit_trembl_plants=tr|I1K1A1|I1K1A1_SOYBN Uncharacterized protein LjG1.1_chr2 PGSB exon 52234361 52234440 . + . , Transcription initiation factor IIE subunit alpha;interpro_id=IPR011991 (Winged helix-turn-helix DNA-binding domain), IPR024550 (TFIIEalpha/SarR/Rpc3 HTH domain);gene_ontology_id=N.A.;best_blast_hit_tair=AT1G03280.1 Transcription factor TFIIE, alpha subunit;best_blast_hit_sprot=sp|P36100|T2EA_YEAST Transcription initiation factor IIE subunit alpha;best_blast_hit_trembl_plants=tr|I1K1A1|I1K1A1_SOYBN Uncharacterized protein LjG1.1_chr2 PGSB exon 52234421 52234440 . + . , Transcription initiation factor IIE subunit alpha;interpro_id=N.A.;gene_ontology_id=N.A.;best_blast_hit_tair=AT1G03280.1 Transcription factor TFIIE, alpha subunit;best_blast_hit_sprot=sp|P36100|T2EA_YEAST Transcription initiation factor IIE subunit alpha;best_blast_hit_trembl_plants=tr|I1K1A1|I1K1A1_SOYBN Uncharacterized protein LjG1.1_chr2 PGSB exon 52234421 52234440 . + . , Transcription initiation factor IIE subunit alpha;interpro_id=N.A.;gene_ontology_id=GO:0003743, GO:0006351, GO:0006355, GO:0006367, GO:0006413, GO:0043565;best_blast_hit_tair=AT1G03280.1 Transcription factor TFIIE, alpha subunit;best_blast_hit_sprot=sp|Q557M8|T2EA_DICDI General transcription factor IIE subunit 1;best_blast_hit_trembl_plants=tr|G7LDX0|G7LDX0_MEDTR Transcription initiation factor IIE, putative LjG1.1_chr2 PGSB exon 52234421 52234440 . + .	Transcription initiation factor IIE subunit alpha; TAIR: AT1G03280.1 Transcription factor TFIIE, alpha subunit; Swiss-Prot: sp|P36100|T2EA_YEAST Transcription initiation factor IIE subunit alpha; TrEMBL-Plants: tr|I1K1A1|I1K1A1_SOYBN Uncharacterized protein; Found in the gene: LotjaGi2g1v0144100_LC
LotjaGi2g1v0144100_LC.5.nasc005	LotjaGi2g1v0144100_LC	LotjaGi2g1v0144100_LC	LotjaGi2g1v0144100_LC.5.nasc005.p1																						TRUE	0.99951	567	162	0.46198	9.58215	1	0.97974	coding	LjG1.1_chr2	52234312	52262316	28005	+		GO:0003743, GO:0006351, GO:0006355, GO:0006367, GO:0006413, GO:0043565	Transcription initiation factor IIE subunit alpha;interpro_id=N.A.;gene_ontology_id=N.A.;best_blast_hit_tair=AT1G03280.1 Transcription factor TFIIE, alpha subunit;best_blast_hit_sprot=sp|P36100|T2EA_YEAST Transcription initiation factor IIE subunit alpha;best_blast_hit_trembl_plants=tr|I1K1A1|I1K1A1_SOYBN Uncharacterized protein LjG1.1_chr2 PGSB exon 52234312 52234654 . + . , Transcription initiation factor IIE subunit alpha;interpro_id=IPR011991 (Winged helix-turn-helix DNA-binding domain), IPR024550 (TFIIEalpha/SarR/Rpc3 HTH domain);gene_ontology_id=N.A.;best_blast_hit_tair=AT1G03280.1 Transcription factor TFIIE, alpha subunit;best_blast_hit_sprot=sp|P36100|T2EA_YEAST Transcription initiation factor IIE subunit alpha;best_blast_hit_trembl_plants=tr|I1K1A1|I1K1A1_SOYBN Uncharacterized protein LjG1.1_chr2 PGSB five_prime_UTR 52234312 52234420 . + . , Transcription initiation factor IIE subunit alpha;interpro_id=N.A.;gene_ontology_id=GO:0003743, GO:0006351, GO:0006355, GO:0006367, GO:0006413, GO:0043565;best_blast_hit_tair=AT1G03280.1 Transcription factor TFIIE, alpha subunit;best_blast_hit_sprot=sp|Q557M8|T2EA_DICDI General transcription factor IIE subunit 1;best_blast_hit_trembl_plants=tr|G7LDX0|G7LDX0_MEDTR Transcription initiation factor IIE, putative LjG1.1_chr2 PGSB exon 52234312 52234440 . + . , Transcription initiation factor IIE subunit alpha;interpro_id=IPR011991 (Winged helix-turn-helix DNA-binding domain), IPR024550 (TFIIEalpha/SarR/Rpc3 HTH domain);gene_ontology_id=N.A.;best_blast_hit_tair=AT1G03280.1 Transcription factor TFIIE, alpha subunit;best_blast_hit_sprot=sp|Q9D0D5|T2EA_MOUSE General transcription factor IIE subunit 1;best_blast_hit_trembl_plants=tr|I1K1A1|I1K1A1_SOYBN Uncharacterized protein LjG1.1_chr2 PGSB exon 52234361 52234440 . + . , Transcription initiation factor IIE subunit alpha;interpro_id=IPR011991 (Winged helix-turn-helix DNA-binding domain), IPR024550 (TFIIEalpha/SarR/Rpc3 HTH domain);gene_ontology_id=N.A.;best_blast_hit_tair=AT1G03280.1 Transcription factor TFIIE, alpha subunit;best_blast_hit_sprot=sp|P36100|T2EA_YEAST Transcription initiation factor IIE subunit alpha;best_blast_hit_trembl_plants=tr|I1K1A1|I1K1A1_SOYBN Uncharacterized protein LjG1.1_chr2 PGSB exon 52234421 52234440 . + . , Transcription initiation factor IIE subunit alpha;interpro_id=N.A.;gene_ontology_id=N.A.;best_blast_hit_tair=AT1G03280.1 Transcription factor TFIIE, alpha subunit;best_blast_hit_sprot=sp|P36100|T2EA_YEAST Transcription initiation factor IIE subunit alpha;best_blast_hit_trembl_plants=tr|I1K1A1|I1K1A1_SOYBN Uncharacterized protein LjG1.1_chr2 PGSB exon 52234421 52234440 . + . , Transcription initiation factor IIE subunit alpha;interpro_id=N.A.;gene_ontology_id=GO:0003743, GO:0006351, GO:0006355, GO:0006367, GO:0006413, GO:0043565;best_blast_hit_tair=AT1G03280.1 Transcription factor TFIIE, alpha subunit;best_blast_hit_sprot=sp|Q557M8|T2EA_DICDI General transcription factor IIE subunit 1;best_blast_hit_trembl_plants=tr|G7LDX0|G7LDX0_MEDTR Transcription initiation factor IIE, putative LjG1.1_chr2 PGSB exon 52234421 52234440 . + .	Transcription initiation factor IIE subunit alpha; TAIR: AT1G03280.1 Transcription factor TFIIE, alpha subunit; Swiss-Prot: sp|P36100|T2EA_YEAST Transcription initiation factor IIE subunit alpha; TrEMBL-Plants: tr|I1K1A1|I1K1A1_SOYBN Uncharacterized protein; Found in the gene: LotjaGi2g1v0144100_LC
LotjaGi2g1v0144100_LC.5.nasc006	LotjaGi2g1v0144100_LC	LotjaGi2g1v0144100_LC	LotjaGi2g1v0144100_LC.5.nasc006.p1																						TRUE	0.99966	2726	218	0.35673	8.75592	1	0.981218	coding	LjG1.1_chr2	52234312	52262316	28005	+		GO:0003743, GO:0006351, GO:0006355, GO:0006367, GO:0006413, GO:0043565	Transcription initiation factor IIE subunit alpha;interpro_id=N.A.;gene_ontology_id=N.A.;best_blast_hit_tair=AT1G03280.1 Transcription factor TFIIE, alpha subunit;best_blast_hit_sprot=sp|P36100|T2EA_YEAST Transcription initiation factor IIE subunit alpha;best_blast_hit_trembl_plants=tr|I1K1A1|I1K1A1_SOYBN Uncharacterized protein LjG1.1_chr2 PGSB exon 52234312 52234654 . + . , Transcription initiation factor IIE subunit alpha;interpro_id=IPR011991 (Winged helix-turn-helix DNA-binding domain), IPR024550 (TFIIEalpha/SarR/Rpc3 HTH domain);gene_ontology_id=N.A.;best_blast_hit_tair=AT1G03280.1 Transcription factor TFIIE, alpha subunit;best_blast_hit_sprot=sp|P36100|T2EA_YEAST Transcription initiation factor IIE subunit alpha;best_blast_hit_trembl_plants=tr|I1K1A1|I1K1A1_SOYBN Uncharacterized protein LjG1.1_chr2 PGSB five_prime_UTR 52234312 52234420 . + . , Transcription initiation factor IIE subunit alpha;interpro_id=N.A.;gene_ontology_id=GO:0003743, GO:0006351, GO:0006355, GO:0006367, GO:0006413, GO:0043565;best_blast_hit_tair=AT1G03280.1 Transcription factor TFIIE, alpha subunit;best_blast_hit_sprot=sp|Q557M8|T2EA_DICDI General transcription factor IIE subunit 1;best_blast_hit_trembl_plants=tr|G7LDX0|G7LDX0_MEDTR Transcription initiation factor IIE, putative LjG1.1_chr2 PGSB exon 52234312 52234440 . + . , Transcription initiation factor IIE subunit alpha;interpro_id=IPR011991 (Winged helix-turn-helix DNA-binding domain), IPR024550 (TFIIEalpha/SarR/Rpc3 HTH domain);gene_ontology_id=N.A.;best_blast_hit_tair=AT1G03280.1 Transcription factor TFIIE, alpha subunit;best_blast_hit_sprot=sp|Q9D0D5|T2EA_MOUSE General transcription factor IIE subunit 1;best_blast_hit_trembl_plants=tr|I1K1A1|I1K1A1_SOYBN Uncharacterized protein LjG1.1_chr2 PGSB exon 52234361 52234440 . + . , Transcription initiation factor IIE subunit alpha;interpro_id=IPR011991 (Winged helix-turn-helix DNA-binding domain), IPR024550 (TFIIEalpha/SarR/Rpc3 HTH domain);gene_ontology_id=N.A.;best_blast_hit_tair=AT1G03280.1 Transcription factor TFIIE, alpha subunit;best_blast_hit_sprot=sp|P36100|T2EA_YEAST Transcription initiation factor IIE subunit alpha;best_blast_hit_trembl_plants=tr|I1K1A1|I1K1A1_SOYBN Uncharacterized protein LjG1.1_chr2 PGSB exon 52234421 52234440 . + . , Transcription initiation factor IIE subunit alpha;interpro_id=N.A.;gene_ontology_id=N.A.;best_blast_hit_tair=AT1G03280.1 Transcription factor TFIIE, alpha subunit;best_blast_hit_sprot=sp|P36100|T2EA_YEAST Transcription initiation factor IIE subunit alpha;best_blast_hit_trembl_plants=tr|I1K1A1|I1K1A1_SOYBN Uncharacterized protein LjG1.1_chr2 PGSB exon 52234421 52234440 . + . , Transcription initiation factor IIE subunit alpha;interpro_id=N.A.;gene_ontology_id=GO:0003743, GO:0006351, GO:0006355, GO:0006367, GO:0006413, GO:0043565;best_blast_hit_tair=AT1G03280.1 Transcription factor TFIIE, alpha subunit;best_blast_hit_sprot=sp|Q557M8|T2EA_DICDI General transcription factor IIE subunit 1;best_blast_hit_trembl_plants=tr|G7LDX0|G7LDX0_MEDTR Transcription initiation factor IIE, putative LjG1.1_chr2 PGSB exon 52234421 52234440 . + .	Transcription initiation factor IIE subunit alpha; TAIR: AT1G03280.1 Transcription factor TFIIE, alpha subunit; Swiss-Prot: sp|P36100|T2EA_YEAST Transcription initiation factor IIE subunit alpha; TrEMBL-Plants: tr|I1K1A1|I1K1A1_SOYBN Uncharacterized protein; Found in the gene: LotjaGi2g1v0144100_LC
LotjaGi2g1v0144100_LC.5.nasc007	LotjaGi2g1v0144100_LC	LotjaGi2g1v0144100_LC	LotjaGi2g1v0144100_LC.5.nasc007.p1																						TRUE	0.99952	2645	280	0.39044	8.93346	1	0.999722	coding	LjG1.1_chr2	52234312	52262316	28005	+		GO:0003743, GO:0006351, GO:0006355, GO:0006367, GO:0006413, GO:0043565	Transcription initiation factor IIE subunit alpha;interpro_id=N.A.;gene_ontology_id=N.A.;best_blast_hit_tair=AT1G03280.1 Transcription factor TFIIE, alpha subunit;best_blast_hit_sprot=sp|P36100|T2EA_YEAST Transcription initiation factor IIE subunit alpha;best_blast_hit_trembl_plants=tr|I1K1A1|I1K1A1_SOYBN Uncharacterized protein LjG1.1_chr2 PGSB exon 52234312 52234654 . + . , Transcription initiation factor IIE subunit alpha;interpro_id=IPR011991 (Winged helix-turn-helix DNA-binding domain), IPR024550 (TFIIEalpha/SarR/Rpc3 HTH domain);gene_ontology_id=N.A.;best_blast_hit_tair=AT1G03280.1 Transcription factor TFIIE, alpha subunit;best_blast_hit_sprot=sp|P36100|T2EA_YEAST Transcription initiation factor IIE subunit alpha;best_blast_hit_trembl_plants=tr|I1K1A1|I1K1A1_SOYBN Uncharacterized protein LjG1.1_chr2 PGSB five_prime_UTR 52234312 52234420 . + . , Transcription initiation factor IIE subunit alpha;interpro_id=N.A.;gene_ontology_id=GO:0003743, GO:0006351, GO:0006355, GO:0006367, GO:0006413, GO:0043565;best_blast_hit_tair=AT1G03280.1 Transcription factor TFIIE, alpha subunit;best_blast_hit_sprot=sp|Q557M8|T2EA_DICDI General transcription factor IIE subunit 1;best_blast_hit_trembl_plants=tr|G7LDX0|G7LDX0_MEDTR Transcription initiation factor IIE, putative LjG1.1_chr2 PGSB exon 52234312 52234440 . + . , Transcription initiation factor IIE subunit alpha;interpro_id=IPR011991 (Winged helix-turn-helix DNA-binding domain), IPR024550 (TFIIEalpha/SarR/Rpc3 HTH domain);gene_ontology_id=N.A.;best_blast_hit_tair=AT1G03280.1 Transcription factor TFIIE, alpha subunit;best_blast_hit_sprot=sp|Q9D0D5|T2EA_MOUSE General transcription factor IIE subunit 1;best_blast_hit_trembl_plants=tr|I1K1A1|I1K1A1_SOYBN Uncharacterized protein LjG1.1_chr2 PGSB exon 52234361 52234440 . + . , Transcription initiation factor IIE subunit alpha;interpro_id=IPR011991 (Winged helix-turn-helix DNA-binding domain), IPR024550 (TFIIEalpha/SarR/Rpc3 HTH domain);gene_ontology_id=N.A.;best_blast_hit_tair=AT1G03280.1 Transcription factor TFIIE, alpha subunit;best_blast_hit_sprot=sp|P36100|T2EA_YEAST Transcription initiation factor IIE subunit alpha;best_blast_hit_trembl_plants=tr|I1K1A1|I1K1A1_SOYBN Uncharacterized protein LjG1.1_chr2 PGSB exon 52234421 52234440 . + . , Transcription initiation factor IIE subunit alpha;interpro_id=N.A.;gene_ontology_id=N.A.;best_blast_hit_tair=AT1G03280.1 Transcription factor TFIIE, alpha subunit;best_blast_hit_sprot=sp|P36100|T2EA_YEAST Transcription initiation factor IIE subunit alpha;best_blast_hit_trembl_plants=tr|I1K1A1|I1K1A1_SOYBN Uncharacterized protein LjG1.1_chr2 PGSB exon 52234421 52234440 . + . , Transcription initiation factor IIE subunit alpha;interpro_id=N.A.;gene_ontology_id=GO:0003743, GO:0006351, GO:0006355, GO:0006367, GO:0006413, GO:0043565;best_blast_hit_tair=AT1G03280.1 Transcription factor TFIIE, alpha subunit;best_blast_hit_sprot=sp|Q557M8|T2EA_DICDI General transcription factor IIE subunit 1;best_blast_hit_trembl_plants=tr|G7LDX0|G7LDX0_MEDTR Transcription initiation factor IIE, putative LjG1.1_chr2 PGSB exon 52234421 52234440 . + .	Transcription initiation factor IIE subunit alpha; TAIR: AT1G03280.1 Transcription factor TFIIE, alpha subunit; Swiss-Prot: sp|P36100|T2EA_YEAST Transcription initiation factor IIE subunit alpha; TrEMBL-Plants: tr|I1K1A1|I1K1A1_SOYBN Uncharacterized protein; Found in the gene: LotjaGi2g1v0144100_LC
LotjaGi2g1v0144100_LC.5.nasc008	LotjaGi2g1v0144100_LC	LotjaGi2g1v0144100_LC	LotjaGi2g1v0144100_LC.5.nasc008.p1																						TRUE	0.99952	1172	281	0.38022	8.93346	1	0.999592	coding	LjG1.1_chr2	52234312	52262316	28005	+		GO:0003743, GO:0006351, GO:0006355, GO:0006367, GO:0006413, GO:0043565	Transcription initiation factor IIE subunit alpha;interpro_id=N.A.;gene_ontology_id=N.A.;best_blast_hit_tair=AT1G03280.1 Transcription factor TFIIE, alpha subunit;best_blast_hit_sprot=sp|P36100|T2EA_YEAST Transcription initiation factor IIE subunit alpha;best_blast_hit_trembl_plants=tr|I1K1A1|I1K1A1_SOYBN Uncharacterized protein LjG1.1_chr2 PGSB exon 52234312 52234654 . + . , Transcription initiation factor IIE subunit alpha;interpro_id=IPR011991 (Winged helix-turn-helix DNA-binding domain), IPR024550 (TFIIEalpha/SarR/Rpc3 HTH domain);gene_ontology_id=N.A.;best_blast_hit_tair=AT1G03280.1 Transcription factor TFIIE, alpha subunit;best_blast_hit_sprot=sp|P36100|T2EA_YEAST Transcription initiation factor IIE subunit alpha;best_blast_hit_trembl_plants=tr|I1K1A1|I1K1A1_SOYBN Uncharacterized protein LjG1.1_chr2 PGSB five_prime_UTR 52234312 52234420 . + . , Transcription initiation factor IIE subunit alpha;interpro_id=N.A.;gene_ontology_id=GO:0003743, GO:0006351, GO:0006355, GO:0006367, GO:0006413, GO:0043565;best_blast_hit_tair=AT1G03280.1 Transcription factor TFIIE, alpha subunit;best_blast_hit_sprot=sp|Q557M8|T2EA_DICDI General transcription factor IIE subunit 1;best_blast_hit_trembl_plants=tr|G7LDX0|G7LDX0_MEDTR Transcription initiation factor IIE, putative LjG1.1_chr2 PGSB exon 52234312 52234440 . + . , Transcription initiation factor IIE subunit alpha;interpro_id=IPR011991 (Winged helix-turn-helix DNA-binding domain), IPR024550 (TFIIEalpha/SarR/Rpc3 HTH domain);gene_ontology_id=N.A.;best_blast_hit_tair=AT1G03280.1 Transcription factor TFIIE, alpha subunit;best_blast_hit_sprot=sp|Q9D0D5|T2EA_MOUSE General transcription factor IIE subunit 1;best_blast_hit_trembl_plants=tr|I1K1A1|I1K1A1_SOYBN Uncharacterized protein LjG1.1_chr2 PGSB exon 52234361 52234440 . + . , Transcription initiation factor IIE subunit alpha;interpro_id=IPR011991 (Winged helix-turn-helix DNA-binding domain), IPR024550 (TFIIEalpha/SarR/Rpc3 HTH domain);gene_ontology_id=N.A.;best_blast_hit_tair=AT1G03280.1 Transcription factor TFIIE, alpha subunit;best_blast_hit_sprot=sp|P36100|T2EA_YEAST Transcription initiation factor IIE subunit alpha;best_blast_hit_trembl_plants=tr|I1K1A1|I1K1A1_SOYBN Uncharacterized protein LjG1.1_chr2 PGSB exon 52234421 52234440 . + . , Transcription initiation factor IIE subunit alpha;interpro_id=N.A.;gene_ontology_id=N.A.;best_blast_hit_tair=AT1G03280.1 Transcription factor TFIIE, alpha subunit;best_blast_hit_sprot=sp|P36100|T2EA_YEAST Transcription initiation factor IIE subunit alpha;best_blast_hit_trembl_plants=tr|I1K1A1|I1K1A1_SOYBN Uncharacterized protein LjG1.1_chr2 PGSB exon 52234421 52234440 . + . , Transcription initiation factor IIE subunit alpha;interpro_id=N.A.;gene_ontology_id=GO:0003743, GO:0006351, GO:0006355, GO:0006367, GO:0006413, GO:0043565;best_blast_hit_tair=AT1G03280.1 Transcription factor TFIIE, alpha subunit;best_blast_hit_sprot=sp|Q557M8|T2EA_DICDI General transcription factor IIE subunit 1;best_blast_hit_trembl_plants=tr|G7LDX0|G7LDX0_MEDTR Transcription initiation factor IIE, putative LjG1.1_chr2 PGSB exon 52234421 52234440 . + .	Transcription initiation factor IIE subunit alpha; TAIR: AT1G03280.1 Transcription factor TFIIE, alpha subunit; Swiss-Prot: sp|P36100|T2EA_YEAST Transcription initiation factor IIE subunit alpha; TrEMBL-Plants: tr|I1K1A1|I1K1A1_SOYBN Uncharacterized protein; Found in the gene: LotjaGi2g1v0144100_LC
LotjaGi2g1v0144100_LC.6	LotjaGi2g1v0144100_LC	LotjaGi2g1v0144100_LC	LotjaGi2g1v0144100_LC.6.p1																						TRUE	0.99813	1121	296	0.38022	8.81226	1	0.999824	coding	LjG1.1_chr2	52234312	52262316	28005	+		GO:0003743, GO:0006351, GO:0006355, GO:0006367, GO:0006413, GO:0043565	Transcription initiation factor IIE subunit alpha;interpro_id=N.A.;gene_ontology_id=N.A.;best_blast_hit_tair=AT1G03280.1 Transcription factor TFIIE, alpha subunit;best_blast_hit_sprot=sp|P36100|T2EA_YEAST Transcription initiation factor IIE subunit alpha;best_blast_hit_trembl_plants=tr|I1K1A1|I1K1A1_SOYBN Uncharacterized protein LjG1.1_chr2 PGSB exon 52234312 52234654 . + . , Transcription initiation factor IIE subunit alpha;interpro_id=IPR011991 (Winged helix-turn-helix DNA-binding domain), IPR024550 (TFIIEalpha/SarR/Rpc3 HTH domain);gene_ontology_id=N.A.;best_blast_hit_tair=AT1G03280.1 Transcription factor TFIIE, alpha subunit;best_blast_hit_sprot=sp|P36100|T2EA_YEAST Transcription initiation factor IIE subunit alpha;best_blast_hit_trembl_plants=tr|I1K1A1|I1K1A1_SOYBN Uncharacterized protein LjG1.1_chr2 PGSB five_prime_UTR 52234312 52234420 . + . , Transcription initiation factor IIE subunit alpha;interpro_id=N.A.;gene_ontology_id=GO:0003743, GO:0006351, GO:0006355, GO:0006367, GO:0006413, GO:0043565;best_blast_hit_tair=AT1G03280.1 Transcription factor TFIIE, alpha subunit;best_blast_hit_sprot=sp|Q557M8|T2EA_DICDI General transcription factor IIE subunit 1;best_blast_hit_trembl_plants=tr|G7LDX0|G7LDX0_MEDTR Transcription initiation factor IIE, putative LjG1.1_chr2 PGSB exon 52234312 52234440 . + . , Transcription initiation factor IIE subunit alpha;interpro_id=IPR011991 (Winged helix-turn-helix DNA-binding domain), IPR024550 (TFIIEalpha/SarR/Rpc3 HTH domain);gene_ontology_id=N.A.;best_blast_hit_tair=AT1G03280.1 Transcription factor TFIIE, alpha subunit;best_blast_hit_sprot=sp|Q9D0D5|T2EA_MOUSE General transcription factor IIE subunit 1;best_blast_hit_trembl_plants=tr|I1K1A1|I1K1A1_SOYBN Uncharacterized protein LjG1.1_chr2 PGSB exon 52234361 52234440 . + . , Transcription initiation factor IIE subunit alpha;interpro_id=IPR011991 (Winged helix-turn-helix DNA-binding domain), IPR024550 (TFIIEalpha/SarR/Rpc3 HTH domain);gene_ontology_id=N.A.;best_blast_hit_tair=AT1G03280.1 Transcription factor TFIIE, alpha subunit;best_blast_hit_sprot=sp|P36100|T2EA_YEAST Transcription initiation factor IIE subunit alpha;best_blast_hit_trembl_plants=tr|I1K1A1|I1K1A1_SOYBN Uncharacterized protein LjG1.1_chr2 PGSB exon 52234421 52234440 . + . , Transcription initiation factor IIE subunit alpha;interpro_id=N.A.;gene_ontology_id=N.A.;best_blast_hit_tair=AT1G03280.1 Transcription factor TFIIE, alpha subunit;best_blast_hit_sprot=sp|P36100|T2EA_YEAST Transcription initiation factor IIE subunit alpha;best_blast_hit_trembl_plants=tr|I1K1A1|I1K1A1_SOYBN Uncharacterized protein LjG1.1_chr2 PGSB exon 52234421 52234440 . + . , Transcription initiation factor IIE subunit alpha;interpro_id=N.A.;gene_ontology_id=GO:0003743, GO:0006351, GO:0006355, GO:0006367, GO:0006413, GO:0043565;best_blast_hit_tair=AT1G03280.1 Transcription factor TFIIE, alpha subunit;best_blast_hit_sprot=sp|Q557M8|T2EA_DICDI General transcription factor IIE subunit 1;best_blast_hit_trembl_plants=tr|G7LDX0|G7LDX0_MEDTR Transcription initiation factor IIE, putative LjG1.1_chr2 PGSB exon 52234421 52234440 . + .	Transcription initiation factor IIE subunit alpha; TAIR: AT1G03280.1 Transcription factor TFIIE, alpha subunit; Swiss-Prot: sp|P36100|T2EA_YEAST Transcription initiation factor IIE subunit alpha; TrEMBL-Plants: tr|I1K1A1|I1K1A1_SOYBN Uncharacterized protein; Found in the gene: LotjaGi2g1v0144100_LC
LotjaGi2g1v0144100_LC.6.nasc001	LotjaGi2g1v0144100_LC	LotjaGi2g1v0144100_LC																									111	20	0.38886	9.39893	1	0.00707258	noncoding	LjG1.1_chr2	52234312	52262316	28005	+		GO:0003743, GO:0006351, GO:0006355, GO:0006367, GO:0006413, GO:0043565	Transcription initiation factor IIE subunit alpha;interpro_id=N.A.;gene_ontology_id=N.A.;best_blast_hit_tair=AT1G03280.1 Transcription factor TFIIE, alpha subunit;best_blast_hit_sprot=sp|P36100|T2EA_YEAST Transcription initiation factor IIE subunit alpha;best_blast_hit_trembl_plants=tr|I1K1A1|I1K1A1_SOYBN Uncharacterized protein LjG1.1_chr2 PGSB exon 52234312 52234654 . + . , Transcription initiation factor IIE subunit alpha;interpro_id=IPR011991 (Winged helix-turn-helix DNA-binding domain), IPR024550 (TFIIEalpha/SarR/Rpc3 HTH domain);gene_ontology_id=N.A.;best_blast_hit_tair=AT1G03280.1 Transcription factor TFIIE, alpha subunit;best_blast_hit_sprot=sp|P36100|T2EA_YEAST Transcription initiation factor IIE subunit alpha;best_blast_hit_trembl_plants=tr|I1K1A1|I1K1A1_SOYBN Uncharacterized protein LjG1.1_chr2 PGSB five_prime_UTR 52234312 52234420 . + . , Transcription initiation factor IIE subunit alpha;interpro_id=N.A.;gene_ontology_id=GO:0003743, GO:0006351, GO:0006355, GO:0006367, GO:0006413, GO:0043565;best_blast_hit_tair=AT1G03280.1 Transcription factor TFIIE, alpha subunit;best_blast_hit_sprot=sp|Q557M8|T2EA_DICDI General transcription factor IIE subunit 1;best_blast_hit_trembl_plants=tr|G7LDX0|G7LDX0_MEDTR Transcription initiation factor IIE, putative LjG1.1_chr2 PGSB exon 52234312 52234440 . + . , Transcription initiation factor IIE subunit alpha;interpro_id=IPR011991 (Winged helix-turn-helix DNA-binding domain), IPR024550 (TFIIEalpha/SarR/Rpc3 HTH domain);gene_ontology_id=N.A.;best_blast_hit_tair=AT1G03280.1 Transcription factor TFIIE, alpha subunit;best_blast_hit_sprot=sp|Q9D0D5|T2EA_MOUSE General transcription factor IIE subunit 1;best_blast_hit_trembl_plants=tr|I1K1A1|I1K1A1_SOYBN Uncharacterized protein LjG1.1_chr2 PGSB exon 52234361 52234440 . + . , Transcription initiation factor IIE subunit alpha;interpro_id=IPR011991 (Winged helix-turn-helix DNA-binding domain), IPR024550 (TFIIEalpha/SarR/Rpc3 HTH domain);gene_ontology_id=N.A.;best_blast_hit_tair=AT1G03280.1 Transcription factor TFIIE, alpha subunit;best_blast_hit_sprot=sp|P36100|T2EA_YEAST Transcription initiation factor IIE subunit alpha;best_blast_hit_trembl_plants=tr|I1K1A1|I1K1A1_SOYBN Uncharacterized protein LjG1.1_chr2 PGSB exon 52234421 52234440 . + . , Transcription initiation factor IIE subunit alpha;interpro_id=N.A.;gene_ontology_id=N.A.;best_blast_hit_tair=AT1G03280.1 Transcription factor TFIIE, alpha subunit;best_blast_hit_sprot=sp|P36100|T2EA_YEAST Transcription initiation factor IIE subunit alpha;best_blast_hit_trembl_plants=tr|I1K1A1|I1K1A1_SOYBN Uncharacterized protein LjG1.1_chr2 PGSB exon 52234421 52234440 . + . , Transcription initiation factor IIE subunit alpha;interpro_id=N.A.;gene_ontology_id=GO:0003743, GO:0006351, GO:0006355, GO:0006367, GO:0006413, GO:0043565;best_blast_hit_tair=AT1G03280.1 Transcription factor TFIIE, alpha subunit;best_blast_hit_sprot=sp|Q557M8|T2EA_DICDI General transcription factor IIE subunit 1;best_blast_hit_trembl_plants=tr|G7LDX0|G7LDX0_MEDTR Transcription initiation factor IIE, putative LjG1.1_chr2 PGSB exon 52234421 52234440 . + .	Transcription initiation factor IIE subunit alpha; TAIR: AT1G03280.1 Transcription factor TFIIE, alpha subunit; Swiss-Prot: sp|P36100|T2EA_YEAST Transcription initiation factor IIE subunit alpha; TrEMBL-Plants: tr|I1K1A1|I1K1A1_SOYBN Uncharacterized protein; Found in the gene: LotjaGi2g1v0144100_LC
LotjaGi2g1v0144100_LC.6.nasc002	LotjaGi2g1v0144100_LC	LotjaGi2g1v0144100_LC																									634	65	0.41934	8.92992	1	0.0806146	noncoding	LjG1.1_chr2	52234312	52262316	28005	+		GO:0003743, GO:0006351, GO:0006355, GO:0006367, GO:0006413, GO:0043565	Transcription initiation factor IIE subunit alpha;interpro_id=N.A.;gene_ontology_id=N.A.;best_blast_hit_tair=AT1G03280.1 Transcription factor TFIIE, alpha subunit;best_blast_hit_sprot=sp|P36100|T2EA_YEAST Transcription initiation factor IIE subunit alpha;best_blast_hit_trembl_plants=tr|I1K1A1|I1K1A1_SOYBN Uncharacterized protein LjG1.1_chr2 PGSB exon 52234312 52234654 . + . , Transcription initiation factor IIE subunit alpha;interpro_id=IPR011991 (Winged helix-turn-helix DNA-binding domain), IPR024550 (TFIIEalpha/SarR/Rpc3 HTH domain);gene_ontology_id=N.A.;best_blast_hit_tair=AT1G03280.1 Transcription factor TFIIE, alpha subunit;best_blast_hit_sprot=sp|P36100|T2EA_YEAST Transcription initiation factor IIE subunit alpha;best_blast_hit_trembl_plants=tr|I1K1A1|I1K1A1_SOYBN Uncharacterized protein LjG1.1_chr2 PGSB five_prime_UTR 52234312 52234420 . + . , Transcription initiation factor IIE subunit alpha;interpro_id=N.A.;gene_ontology_id=GO:0003743, GO:0006351, GO:0006355, GO:0006367, GO:0006413, GO:0043565;best_blast_hit_tair=AT1G03280.1 Transcription factor TFIIE, alpha subunit;best_blast_hit_sprot=sp|Q557M8|T2EA_DICDI General transcription factor IIE subunit 1;best_blast_hit_trembl_plants=tr|G7LDX0|G7LDX0_MEDTR Transcription initiation factor IIE, putative LjG1.1_chr2 PGSB exon 52234312 52234440 . + . , Transcription initiation factor IIE subunit alpha;interpro_id=IPR011991 (Winged helix-turn-helix DNA-binding domain), IPR024550 (TFIIEalpha/SarR/Rpc3 HTH domain);gene_ontology_id=N.A.;best_blast_hit_tair=AT1G03280.1 Transcription factor TFIIE, alpha subunit;best_blast_hit_sprot=sp|Q9D0D5|T2EA_MOUSE General transcription factor IIE subunit 1;best_blast_hit_trembl_plants=tr|I1K1A1|I1K1A1_SOYBN Uncharacterized protein LjG1.1_chr2 PGSB exon 52234361 52234440 . + . , Transcription initiation factor IIE subunit alpha;interpro_id=IPR011991 (Winged helix-turn-helix DNA-binding domain), IPR024550 (TFIIEalpha/SarR/Rpc3 HTH domain);gene_ontology_id=N.A.;best_blast_hit_tair=AT1G03280.1 Transcription factor TFIIE, alpha subunit;best_blast_hit_sprot=sp|P36100|T2EA_YEAST Transcription initiation factor IIE subunit alpha;best_blast_hit_trembl_plants=tr|I1K1A1|I1K1A1_SOYBN Uncharacterized protein LjG1.1_chr2 PGSB exon 52234421 52234440 . + . , Transcription initiation factor IIE subunit alpha;interpro_id=N.A.;gene_ontology_id=N.A.;best_blast_hit_tair=AT1G03280.1 Transcription factor TFIIE, alpha subunit;best_blast_hit_sprot=sp|P36100|T2EA_YEAST Transcription initiation factor IIE subunit alpha;best_blast_hit_trembl_plants=tr|I1K1A1|I1K1A1_SOYBN Uncharacterized protein LjG1.1_chr2 PGSB exon 52234421 52234440 . + . , Transcription initiation factor IIE subunit alpha;interpro_id=N.A.;gene_ontology_id=GO:0003743, GO:0006351, GO:0006355, GO:0006367, GO:0006413, GO:0043565;best_blast_hit_tair=AT1G03280.1 Transcription factor TFIIE, alpha subunit;best_blast_hit_sprot=sp|Q557M8|T2EA_DICDI General transcription factor IIE subunit 1;best_blast_hit_trembl_plants=tr|G7LDX0|G7LDX0_MEDTR Transcription initiation factor IIE, putative LjG1.1_chr2 PGSB exon 52234421 52234440 . + .	Transcription initiation factor IIE subunit alpha; TAIR: AT1G03280.1 Transcription factor TFIIE, alpha subunit; Swiss-Prot: sp|P36100|T2EA_YEAST Transcription initiation factor IIE subunit alpha; TrEMBL-Plants: tr|I1K1A1|I1K1A1_SOYBN Uncharacterized protein; Found in the gene: LotjaGi2g1v0144100_LC
LotjaGi2g1v0144100_LC.6.nasc003	LotjaGi2g1v0144100_LC	LotjaGi2g1v0144100_LC	LotjaGi2g1v0144100_LC.6.nasc003.p2																						TRUE	0.9957	8480	971	0.38017	7.29144	1	1	coding	LjG1.1_chr2	52234312	52262316	28005	+		GO:0003743, GO:0006351, GO:0006355, GO:0006367, GO:0006413, GO:0043565	Transcription initiation factor IIE subunit alpha;interpro_id=N.A.;gene_ontology_id=N.A.;best_blast_hit_tair=AT1G03280.1 Transcription factor TFIIE, alpha subunit;best_blast_hit_sprot=sp|P36100|T2EA_YEAST Transcription initiation factor IIE subunit alpha;best_blast_hit_trembl_plants=tr|I1K1A1|I1K1A1_SOYBN Uncharacterized protein LjG1.1_chr2 PGSB exon 52234312 52234654 . + . , Transcription initiation factor IIE subunit alpha;interpro_id=IPR011991 (Winged helix-turn-helix DNA-binding domain), IPR024550 (TFIIEalpha/SarR/Rpc3 HTH domain);gene_ontology_id=N.A.;best_blast_hit_tair=AT1G03280.1 Transcription factor TFIIE, alpha subunit;best_blast_hit_sprot=sp|P36100|T2EA_YEAST Transcription initiation factor IIE subunit alpha;best_blast_hit_trembl_plants=tr|I1K1A1|I1K1A1_SOYBN Uncharacterized protein LjG1.1_chr2 PGSB five_prime_UTR 52234312 52234420 . + . , Transcription initiation factor IIE subunit alpha;interpro_id=N.A.;gene_ontology_id=GO:0003743, GO:0006351, GO:0006355, GO:0006367, GO:0006413, GO:0043565;best_blast_hit_tair=AT1G03280.1 Transcription factor TFIIE, alpha subunit;best_blast_hit_sprot=sp|Q557M8|T2EA_DICDI General transcription factor IIE subunit 1;best_blast_hit_trembl_plants=tr|G7LDX0|G7LDX0_MEDTR Transcription initiation factor IIE, putative LjG1.1_chr2 PGSB exon 52234312 52234440 . + . , Transcription initiation factor IIE subunit alpha;interpro_id=IPR011991 (Winged helix-turn-helix DNA-binding domain), IPR024550 (TFIIEalpha/SarR/Rpc3 HTH domain);gene_ontology_id=N.A.;best_blast_hit_tair=AT1G03280.1 Transcription factor TFIIE, alpha subunit;best_blast_hit_sprot=sp|Q9D0D5|T2EA_MOUSE General transcription factor IIE subunit 1;best_blast_hit_trembl_plants=tr|I1K1A1|I1K1A1_SOYBN Uncharacterized protein LjG1.1_chr2 PGSB exon 52234361 52234440 . + . , Transcription initiation factor IIE subunit alpha;interpro_id=IPR011991 (Winged helix-turn-helix DNA-binding domain), IPR024550 (TFIIEalpha/SarR/Rpc3 HTH domain);gene_ontology_id=N.A.;best_blast_hit_tair=AT1G03280.1 Transcription factor TFIIE, alpha subunit;best_blast_hit_sprot=sp|P36100|T2EA_YEAST Transcription initiation factor IIE subunit alpha;best_blast_hit_trembl_plants=tr|I1K1A1|I1K1A1_SOYBN Uncharacterized protein LjG1.1_chr2 PGSB exon 52234421 52234440 . + . , Transcription initiation factor IIE subunit alpha;interpro_id=N.A.;gene_ontology_id=N.A.;best_blast_hit_tair=AT1G03280.1 Transcription factor TFIIE, alpha subunit;best_blast_hit_sprot=sp|P36100|T2EA_YEAST Transcription initiation factor IIE subunit alpha;best_blast_hit_trembl_plants=tr|I1K1A1|I1K1A1_SOYBN Uncharacterized protein LjG1.1_chr2 PGSB exon 52234421 52234440 . + . , Transcription initiation factor IIE subunit alpha;interpro_id=N.A.;gene_ontology_id=GO:0003743, GO:0006351, GO:0006355, GO:0006367, GO:0006413, GO:0043565;best_blast_hit_tair=AT1G03280.1 Transcription factor TFIIE, alpha subunit;best_blast_hit_sprot=sp|Q557M8|T2EA_DICDI General transcription factor IIE subunit 1;best_blast_hit_trembl_plants=tr|G7LDX0|G7LDX0_MEDTR Transcription initiation factor IIE, putative LjG1.1_chr2 PGSB exon 52234421 52234440 . + .	Transcription initiation factor IIE subunit alpha; TAIR: AT1G03280.1 Transcription factor TFIIE, alpha subunit; Swiss-Prot: sp|P36100|T2EA_YEAST Transcription initiation factor IIE subunit alpha; TrEMBL-Plants: tr|I1K1A1|I1K1A1_SOYBN Uncharacterized protein; Found in the gene: LotjaGi2g1v0144100_LC
LotjaGi2g1v0144100_LC.6.nasc003	LotjaGi2g1v0144100_LC	LotjaGi2g1v0144100_LC	LotjaGi2g1v0144100_LC.6.nasc003.p1																						TRUE	0.98349	8480	971	0.38017	7.29144	1	1	coding	LjG1.1_chr2	52234312	52262316	28005	+		GO:0003743, GO:0006351, GO:0006355, GO:0006367, GO:0006413, GO:0043565	Transcription initiation factor IIE subunit alpha;interpro_id=N.A.;gene_ontology_id=N.A.;best_blast_hit_tair=AT1G03280.1 Transcription factor TFIIE, alpha subunit;best_blast_hit_sprot=sp|P36100|T2EA_YEAST Transcription initiation factor IIE subunit alpha;best_blast_hit_trembl_plants=tr|I1K1A1|I1K1A1_SOYBN Uncharacterized protein LjG1.1_chr2 PGSB exon 52234312 52234654 . + . , Transcription initiation factor IIE subunit alpha;interpro_id=IPR011991 (Winged helix-turn-helix DNA-binding domain), IPR024550 (TFIIEalpha/SarR/Rpc3 HTH domain);gene_ontology_id=N.A.;best_blast_hit_tair=AT1G03280.1 Transcription factor TFIIE, alpha subunit;best_blast_hit_sprot=sp|P36100|T2EA_YEAST Transcription initiation factor IIE subunit alpha;best_blast_hit_trembl_plants=tr|I1K1A1|I1K1A1_SOYBN Uncharacterized protein LjG1.1_chr2 PGSB five_prime_UTR 52234312 52234420 . + . , Transcription initiation factor IIE subunit alpha;interpro_id=N.A.;gene_ontology_id=GO:0003743, GO:0006351, GO:0006355, GO:0006367, GO:0006413, GO:0043565;best_blast_hit_tair=AT1G03280.1 Transcription factor TFIIE, alpha subunit;best_blast_hit_sprot=sp|Q557M8|T2EA_DICDI General transcription factor IIE subunit 1;best_blast_hit_trembl_plants=tr|G7LDX0|G7LDX0_MEDTR Transcription initiation factor IIE, putative LjG1.1_chr2 PGSB exon 52234312 52234440 . + . , Transcription initiation factor IIE subunit alpha;interpro_id=IPR011991 (Winged helix-turn-helix DNA-binding domain), IPR024550 (TFIIEalpha/SarR/Rpc3 HTH domain);gene_ontology_id=N.A.;best_blast_hit_tair=AT1G03280.1 Transcription factor TFIIE, alpha subunit;best_blast_hit_sprot=sp|Q9D0D5|T2EA_MOUSE General transcription factor IIE subunit 1;best_blast_hit_trembl_plants=tr|I1K1A1|I1K1A1_SOYBN Uncharacterized protein LjG1.1_chr2 PGSB exon 52234361 52234440 . + . , Transcription initiation factor IIE subunit alpha;interpro_id=IPR011991 (Winged helix-turn-helix DNA-binding domain), IPR024550 (TFIIEalpha/SarR/Rpc3 HTH domain);gene_ontology_id=N.A.;best_blast_hit_tair=AT1G03280.1 Transcription factor TFIIE, alpha subunit;best_blast_hit_sprot=sp|P36100|T2EA_YEAST Transcription initiation factor IIE subunit alpha;best_blast_hit_trembl_plants=tr|I1K1A1|I1K1A1_SOYBN Uncharacterized protein LjG1.1_chr2 PGSB exon 52234421 52234440 . + . , Transcription initiation factor IIE subunit alpha;interpro_id=N.A.;gene_ontology_id=N.A.;best_blast_hit_tair=AT1G03280.1 Transcription factor TFIIE, alpha subunit;best_blast_hit_sprot=sp|P36100|T2EA_YEAST Transcription initiation factor IIE subunit alpha;best_blast_hit_trembl_plants=tr|I1K1A1|I1K1A1_SOYBN Uncharacterized protein LjG1.1_chr2 PGSB exon 52234421 52234440 . + . , Transcription initiation factor IIE subunit alpha;interpro_id=N.A.;gene_ontology_id=GO:0003743, GO:0006351, GO:0006355, GO:0006367, GO:0006413, GO:0043565;best_blast_hit_tair=AT1G03280.1 Transcription factor TFIIE, alpha subunit;best_blast_hit_sprot=sp|Q557M8|T2EA_DICDI General transcription factor IIE subunit 1;best_blast_hit_trembl_plants=tr|G7LDX0|G7LDX0_MEDTR Transcription initiation factor IIE, putative LjG1.1_chr2 PGSB exon 52234421 52234440 . + .	Transcription initiation factor IIE subunit alpha; TAIR: AT1G03280.1 Transcription factor TFIIE, alpha subunit; Swiss-Prot: sp|P36100|T2EA_YEAST Transcription initiation factor IIE subunit alpha; TrEMBL-Plants: tr|I1K1A1|I1K1A1_SOYBN Uncharacterized protein; Found in the gene: LotjaGi2g1v0144100_LC
LotjaGi2g1v0144100_LC.6.nasc004	LotjaGi2g1v0144100_LC	LotjaGi2g1v0144100_LC	LotjaGi2g1v0144100_LC.6.nasc004.p1																						TRUE	0.99813	583	141	0.47181	9.07504	1	0.944816	coding	LjG1.1_chr2	52234312	52262316	28005	+		GO:0003743, GO:0006351, GO:0006355, GO:0006367, GO:0006413, GO:0043565	Transcription initiation factor IIE subunit alpha;interpro_id=N.A.;gene_ontology_id=N.A.;best_blast_hit_tair=AT1G03280.1 Transcription factor TFIIE, alpha subunit;best_blast_hit_sprot=sp|P36100|T2EA_YEAST Transcription initiation factor IIE subunit alpha;best_blast_hit_trembl_plants=tr|I1K1A1|I1K1A1_SOYBN Uncharacterized protein LjG1.1_chr2 PGSB exon 52234312 52234654 . + . , Transcription initiation factor IIE subunit alpha;interpro_id=IPR011991 (Winged helix-turn-helix DNA-binding domain), IPR024550 (TFIIEalpha/SarR/Rpc3 HTH domain);gene_ontology_id=N.A.;best_blast_hit_tair=AT1G03280.1 Transcription factor TFIIE, alpha subunit;best_blast_hit_sprot=sp|P36100|T2EA_YEAST Transcription initiation factor IIE subunit alpha;best_blast_hit_trembl_plants=tr|I1K1A1|I1K1A1_SOYBN Uncharacterized protein LjG1.1_chr2 PGSB five_prime_UTR 52234312 52234420 . + . , Transcription initiation factor IIE subunit alpha;interpro_id=N.A.;gene_ontology_id=GO:0003743, GO:0006351, GO:0006355, GO:0006367, GO:0006413, GO:0043565;best_blast_hit_tair=AT1G03280.1 Transcription factor TFIIE, alpha subunit;best_blast_hit_sprot=sp|Q557M8|T2EA_DICDI General transcription factor IIE subunit 1;best_blast_hit_trembl_plants=tr|G7LDX0|G7LDX0_MEDTR Transcription initiation factor IIE, putative LjG1.1_chr2 PGSB exon 52234312 52234440 . + . , Transcription initiation factor IIE subunit alpha;interpro_id=IPR011991 (Winged helix-turn-helix DNA-binding domain), IPR024550 (TFIIEalpha/SarR/Rpc3 HTH domain);gene_ontology_id=N.A.;best_blast_hit_tair=AT1G03280.1 Transcription factor TFIIE, alpha subunit;best_blast_hit_sprot=sp|Q9D0D5|T2EA_MOUSE General transcription factor IIE subunit 1;best_blast_hit_trembl_plants=tr|I1K1A1|I1K1A1_SOYBN Uncharacterized protein LjG1.1_chr2 PGSB exon 52234361 52234440 . + . , Transcription initiation factor IIE subunit alpha;interpro_id=IPR011991 (Winged helix-turn-helix DNA-binding domain), IPR024550 (TFIIEalpha/SarR/Rpc3 HTH domain);gene_ontology_id=N.A.;best_blast_hit_tair=AT1G03280.1 Transcription factor TFIIE, alpha subunit;best_blast_hit_sprot=sp|P36100|T2EA_YEAST Transcription initiation factor IIE subunit alpha;best_blast_hit_trembl_plants=tr|I1K1A1|I1K1A1_SOYBN Uncharacterized protein LjG1.1_chr2 PGSB exon 52234421 52234440 . + . , Transcription initiation factor IIE subunit alpha;interpro_id=N.A.;gene_ontology_id=N.A.;best_blast_hit_tair=AT1G03280.1 Transcription factor TFIIE, alpha subunit;best_blast_hit_sprot=sp|P36100|T2EA_YEAST Transcription initiation factor IIE subunit alpha;best_blast_hit_trembl_plants=tr|I1K1A1|I1K1A1_SOYBN Uncharacterized protein LjG1.1_chr2 PGSB exon 52234421 52234440 . + . , Transcription initiation factor IIE subunit alpha;interpro_id=N.A.;gene_ontology_id=GO:0003743, GO:0006351, GO:0006355, GO:0006367, GO:0006413, GO:0043565;best_blast_hit_tair=AT1G03280.1 Transcription factor TFIIE, alpha subunit;best_blast_hit_sprot=sp|Q557M8|T2EA_DICDI General transcription factor IIE subunit 1;best_blast_hit_trembl_plants=tr|G7LDX0|G7LDX0_MEDTR Transcription initiation factor IIE, putative LjG1.1_chr2 PGSB exon 52234421 52234440 . + .	Transcription initiation factor IIE subunit alpha; TAIR: AT1G03280.1 Transcription factor TFIIE, alpha subunit; Swiss-Prot: sp|P36100|T2EA_YEAST Transcription initiation factor IIE subunit alpha; TrEMBL-Plants: tr|I1K1A1|I1K1A1_SOYBN Uncharacterized protein; Found in the gene: LotjaGi2g1v0144100_LC
LotjaGi2g1v0144100_LC.6.nasc005	LotjaGi2g1v0144100_LC	LotjaGi2g1v0144100_LC	LotjaGi2g1v0144100_LC.6.nasc005.p1																						TRUE	0.99753	612	177	0.45614	9.39016	1	0.989985	coding	LjG1.1_chr2	52234312	52262316	28005	+		GO:0003743, GO:0006351, GO:0006355, GO:0006367, GO:0006413, GO:0043565	Transcription initiation factor IIE subunit alpha;interpro_id=N.A.;gene_ontology_id=N.A.;best_blast_hit_tair=AT1G03280.1 Transcription factor TFIIE, alpha subunit;best_blast_hit_sprot=sp|P36100|T2EA_YEAST Transcription initiation factor IIE subunit alpha;best_blast_hit_trembl_plants=tr|I1K1A1|I1K1A1_SOYBN Uncharacterized protein LjG1.1_chr2 PGSB exon 52234312 52234654 . + . , Transcription initiation factor IIE subunit alpha;interpro_id=IPR011991 (Winged helix-turn-helix DNA-binding domain), IPR024550 (TFIIEalpha/SarR/Rpc3 HTH domain);gene_ontology_id=N.A.;best_blast_hit_tair=AT1G03280.1 Transcription factor TFIIE, alpha subunit;best_blast_hit_sprot=sp|P36100|T2EA_YEAST Transcription initiation factor IIE subunit alpha;best_blast_hit_trembl_plants=tr|I1K1A1|I1K1A1_SOYBN Uncharacterized protein LjG1.1_chr2 PGSB five_prime_UTR 52234312 52234420 . + . , Transcription initiation factor IIE subunit alpha;interpro_id=N.A.;gene_ontology_id=GO:0003743, GO:0006351, GO:0006355, GO:0006367, GO:0006413, GO:0043565;best_blast_hit_tair=AT1G03280.1 Transcription factor TFIIE, alpha subunit;best_blast_hit_sprot=sp|Q557M8|T2EA_DICDI General transcription factor IIE subunit 1;best_blast_hit_trembl_plants=tr|G7LDX0|G7LDX0_MEDTR Transcription initiation factor IIE, putative LjG1.1_chr2 PGSB exon 52234312 52234440 . + . , Transcription initiation factor IIE subunit alpha;interpro_id=IPR011991 (Winged helix-turn-helix DNA-binding domain), IPR024550 (TFIIEalpha/SarR/Rpc3 HTH domain);gene_ontology_id=N.A.;best_blast_hit_tair=AT1G03280.1 Transcription factor TFIIE, alpha subunit;best_blast_hit_sprot=sp|Q9D0D5|T2EA_MOUSE General transcription factor IIE subunit 1;best_blast_hit_trembl_plants=tr|I1K1A1|I1K1A1_SOYBN Uncharacterized protein LjG1.1_chr2 PGSB exon 52234361 52234440 . + . , Transcription initiation factor IIE subunit alpha;interpro_id=IPR011991 (Winged helix-turn-helix DNA-binding domain), IPR024550 (TFIIEalpha/SarR/Rpc3 HTH domain);gene_ontology_id=N.A.;best_blast_hit_tair=AT1G03280.1 Transcription factor TFIIE, alpha subunit;best_blast_hit_sprot=sp|P36100|T2EA_YEAST Transcription initiation factor IIE subunit alpha;best_blast_hit_trembl_plants=tr|I1K1A1|I1K1A1_SOYBN Uncharacterized protein LjG1.1_chr2 PGSB exon 52234421 52234440 . + . , Transcription initiation factor IIE subunit alpha;interpro_id=N.A.;gene_ontology_id=N.A.;best_blast_hit_tair=AT1G03280.1 Transcription factor TFIIE, alpha subunit;best_blast_hit_sprot=sp|P36100|T2EA_YEAST Transcription initiation factor IIE subunit alpha;best_blast_hit_trembl_plants=tr|I1K1A1|I1K1A1_SOYBN Uncharacterized protein LjG1.1_chr2 PGSB exon 52234421 52234440 . + . , Transcription initiation factor IIE subunit alpha;interpro_id=N.A.;gene_ontology_id=GO:0003743, GO:0006351, GO:0006355, GO:0006367, GO:0006413, GO:0043565;best_blast_hit_tair=AT1G03280.1 Transcription factor TFIIE, alpha subunit;best_blast_hit_sprot=sp|Q557M8|T2EA_DICDI General transcription factor IIE subunit 1;best_blast_hit_trembl_plants=tr|G7LDX0|G7LDX0_MEDTR Transcription initiation factor IIE, putative LjG1.1_chr2 PGSB exon 52234421 52234440 . + .	Transcription initiation factor IIE subunit alpha; TAIR: AT1G03280.1 Transcription factor TFIIE, alpha subunit; Swiss-Prot: sp|P36100|T2EA_YEAST Transcription initiation factor IIE subunit alpha; TrEMBL-Plants: tr|I1K1A1|I1K1A1_SOYBN Uncharacterized protein; Found in the gene: LotjaGi2g1v0144100_LC
LotjaGi2g1v0144100_LC.6.nasc006	LotjaGi2g1v0144100_LC	LotjaGi2g1v0144100_LC	LotjaGi2g1v0144100_LC.6.nasc006.p1																						TRUE	0.99787	2771	233	0.35673	8.61802	1	0.991388	coding	LjG1.1_chr2	52234312	52262316	28005	+		GO:0003743, GO:0006351, GO:0006355, GO:0006367, GO:0006413, GO:0043565	Transcription initiation factor IIE subunit alpha;interpro_id=N.A.;gene_ontology_id=N.A.;best_blast_hit_tair=AT1G03280.1 Transcription factor TFIIE, alpha subunit;best_blast_hit_sprot=sp|P36100|T2EA_YEAST Transcription initiation factor IIE subunit alpha;best_blast_hit_trembl_plants=tr|I1K1A1|I1K1A1_SOYBN Uncharacterized protein LjG1.1_chr2 PGSB exon 52234312 52234654 . + . , Transcription initiation factor IIE subunit alpha;interpro_id=IPR011991 (Winged helix-turn-helix DNA-binding domain), IPR024550 (TFIIEalpha/SarR/Rpc3 HTH domain);gene_ontology_id=N.A.;best_blast_hit_tair=AT1G03280.1 Transcription factor TFIIE, alpha subunit;best_blast_hit_sprot=sp|P36100|T2EA_YEAST Transcription initiation factor IIE subunit alpha;best_blast_hit_trembl_plants=tr|I1K1A1|I1K1A1_SOYBN Uncharacterized protein LjG1.1_chr2 PGSB five_prime_UTR 52234312 52234420 . + . , Transcription initiation factor IIE subunit alpha;interpro_id=N.A.;gene_ontology_id=GO:0003743, GO:0006351, GO:0006355, GO:0006367, GO:0006413, GO:0043565;best_blast_hit_tair=AT1G03280.1 Transcription factor TFIIE, alpha subunit;best_blast_hit_sprot=sp|Q557M8|T2EA_DICDI General transcription factor IIE subunit 1;best_blast_hit_trembl_plants=tr|G7LDX0|G7LDX0_MEDTR Transcription initiation factor IIE, putative LjG1.1_chr2 PGSB exon 52234312 52234440 . + . , Transcription initiation factor IIE subunit alpha;interpro_id=IPR011991 (Winged helix-turn-helix DNA-binding domain), IPR024550 (TFIIEalpha/SarR/Rpc3 HTH domain);gene_ontology_id=N.A.;best_blast_hit_tair=AT1G03280.1 Transcription factor TFIIE, alpha subunit;best_blast_hit_sprot=sp|Q9D0D5|T2EA_MOUSE General transcription factor IIE subunit 1;best_blast_hit_trembl_plants=tr|I1K1A1|I1K1A1_SOYBN Uncharacterized protein LjG1.1_chr2 PGSB exon 52234361 52234440 . + . , Transcription initiation factor IIE subunit alpha;interpro_id=IPR011991 (Winged helix-turn-helix DNA-binding domain), IPR024550 (TFIIEalpha/SarR/Rpc3 HTH domain);gene_ontology_id=N.A.;best_blast_hit_tair=AT1G03280.1 Transcription factor TFIIE, alpha subunit;best_blast_hit_sprot=sp|P36100|T2EA_YEAST Transcription initiation factor IIE subunit alpha;best_blast_hit_trembl_plants=tr|I1K1A1|I1K1A1_SOYBN Uncharacterized protein LjG1.1_chr2 PGSB exon 52234421 52234440 . + . , Transcription initiation factor IIE subunit alpha;interpro_id=N.A.;gene_ontology_id=N.A.;best_blast_hit_tair=AT1G03280.1 Transcription factor TFIIE, alpha subunit;best_blast_hit_sprot=sp|P36100|T2EA_YEAST Transcription initiation factor IIE subunit alpha;best_blast_hit_trembl_plants=tr|I1K1A1|I1K1A1_SOYBN Uncharacterized protein LjG1.1_chr2 PGSB exon 52234421 52234440 . + . , Transcription initiation factor IIE subunit alpha;interpro_id=N.A.;gene_ontology_id=GO:0003743, GO:0006351, GO:0006355, GO:0006367, GO:0006413, GO:0043565;best_blast_hit_tair=AT1G03280.1 Transcription factor TFIIE, alpha subunit;best_blast_hit_sprot=sp|Q557M8|T2EA_DICDI General transcription factor IIE subunit 1;best_blast_hit_trembl_plants=tr|G7LDX0|G7LDX0_MEDTR Transcription initiation factor IIE, putative LjG1.1_chr2 PGSB exon 52234421 52234440 . + .	Transcription initiation factor IIE subunit alpha; TAIR: AT1G03280.1 Transcription factor TFIIE, alpha subunit; Swiss-Prot: sp|P36100|T2EA_YEAST Transcription initiation factor IIE subunit alpha; TrEMBL-Plants: tr|I1K1A1|I1K1A1_SOYBN Uncharacterized protein; Found in the gene: LotjaGi2g1v0144100_LC
LotjaGi2g1v0144100_LC.6.nasc007	LotjaGi2g1v0144100_LC	LotjaGi2g1v0144100_LC	LotjaGi2g1v0144100_LC.6.nasc007.p1																						TRUE	0.99813	2690	295	0.39912	8.81226	1	0.999919	coding	LjG1.1_chr2	52234312	52262316	28005	+		GO:0003743, GO:0006351, GO:0006355, GO:0006367, GO:0006413, GO:0043565	Transcription initiation factor IIE subunit alpha;interpro_id=N.A.;gene_ontology_id=N.A.;best_blast_hit_tair=AT1G03280.1 Transcription factor TFIIE, alpha subunit;best_blast_hit_sprot=sp|P36100|T2EA_YEAST Transcription initiation factor IIE subunit alpha;best_blast_hit_trembl_plants=tr|I1K1A1|I1K1A1_SOYBN Uncharacterized protein LjG1.1_chr2 PGSB exon 52234312 52234654 . + . , Transcription initiation factor IIE subunit alpha;interpro_id=IPR011991 (Winged helix-turn-helix DNA-binding domain), IPR024550 (TFIIEalpha/SarR/Rpc3 HTH domain);gene_ontology_id=N.A.;best_blast_hit_tair=AT1G03280.1 Transcription factor TFIIE, alpha subunit;best_blast_hit_sprot=sp|P36100|T2EA_YEAST Transcription initiation factor IIE subunit alpha;best_blast_hit_trembl_plants=tr|I1K1A1|I1K1A1_SOYBN Uncharacterized protein LjG1.1_chr2 PGSB five_prime_UTR 52234312 52234420 . + . , Transcription initiation factor IIE subunit alpha;interpro_id=N.A.;gene_ontology_id=GO:0003743, GO:0006351, GO:0006355, GO:0006367, GO:0006413, GO:0043565;best_blast_hit_tair=AT1G03280.1 Transcription factor TFIIE, alpha subunit;best_blast_hit_sprot=sp|Q557M8|T2EA_DICDI General transcription factor IIE subunit 1;best_blast_hit_trembl_plants=tr|G7LDX0|G7LDX0_MEDTR Transcription initiation factor IIE, putative LjG1.1_chr2 PGSB exon 52234312 52234440 . + . , Transcription initiation factor IIE subunit alpha;interpro_id=IPR011991 (Winged helix-turn-helix DNA-binding domain), IPR024550 (TFIIEalpha/SarR/Rpc3 HTH domain);gene_ontology_id=N.A.;best_blast_hit_tair=AT1G03280.1 Transcription factor TFIIE, alpha subunit;best_blast_hit_sprot=sp|Q9D0D5|T2EA_MOUSE General transcription factor IIE subunit 1;best_blast_hit_trembl_plants=tr|I1K1A1|I1K1A1_SOYBN Uncharacterized protein LjG1.1_chr2 PGSB exon 52234361 52234440 . + . , Transcription initiation factor IIE subunit alpha;interpro_id=IPR011991 (Winged helix-turn-helix DNA-binding domain), IPR024550 (TFIIEalpha/SarR/Rpc3 HTH domain);gene_ontology_id=N.A.;best_blast_hit_tair=AT1G03280.1 Transcription factor TFIIE, alpha subunit;best_blast_hit_sprot=sp|P36100|T2EA_YEAST Transcription initiation factor IIE subunit alpha;best_blast_hit_trembl_plants=tr|I1K1A1|I1K1A1_SOYBN Uncharacterized protein LjG1.1_chr2 PGSB exon 52234421 52234440 . + . , Transcription initiation factor IIE subunit alpha;interpro_id=N.A.;gene_ontology_id=N.A.;best_blast_hit_tair=AT1G03280.1 Transcription factor TFIIE, alpha subunit;best_blast_hit_sprot=sp|P36100|T2EA_YEAST Transcription initiation factor IIE subunit alpha;best_blast_hit_trembl_plants=tr|I1K1A1|I1K1A1_SOYBN Uncharacterized protein LjG1.1_chr2 PGSB exon 52234421 52234440 . + . , Transcription initiation factor IIE subunit alpha;interpro_id=N.A.;gene_ontology_id=GO:0003743, GO:0006351, GO:0006355, GO:0006367, GO:0006413, GO:0043565;best_blast_hit_tair=AT1G03280.1 Transcription factor TFIIE, alpha subunit;best_blast_hit_sprot=sp|Q557M8|T2EA_DICDI General transcription factor IIE subunit 1;best_blast_hit_trembl_plants=tr|G7LDX0|G7LDX0_MEDTR Transcription initiation factor IIE, putative LjG1.1_chr2 PGSB exon 52234421 52234440 . + .	Transcription initiation factor IIE subunit alpha; TAIR: AT1G03280.1 Transcription factor TFIIE, alpha subunit; Swiss-Prot: sp|P36100|T2EA_YEAST Transcription initiation factor IIE subunit alpha; TrEMBL-Plants: tr|I1K1A1|I1K1A1_SOYBN Uncharacterized protein; Found in the gene: LotjaGi2g1v0144100_LC
LotjaGi2g1v0144100_LC.7	LotjaGi2g1v0144100_LC	LotjaGi2g1v0144100_LC	LotjaGi2g1v0144100_LC.7.p1																						TRUE	0.99952	1507	281	0.37191	8.93346	1	0.999413	coding	LjG1.1_chr2	52234312	52262316	28005	+		GO:0003743, GO:0006351, GO:0006355, GO:0006367, GO:0006413, GO:0043565	Transcription initiation factor IIE subunit alpha;interpro_id=N.A.;gene_ontology_id=N.A.;best_blast_hit_tair=AT1G03280.1 Transcription factor TFIIE, alpha subunit;best_blast_hit_sprot=sp|P36100|T2EA_YEAST Transcription initiation factor IIE subunit alpha;best_blast_hit_trembl_plants=tr|I1K1A1|I1K1A1_SOYBN Uncharacterized protein LjG1.1_chr2 PGSB exon 52234312 52234654 . + . , Transcription initiation factor IIE subunit alpha;interpro_id=IPR011991 (Winged helix-turn-helix DNA-binding domain), IPR024550 (TFIIEalpha/SarR/Rpc3 HTH domain);gene_ontology_id=N.A.;best_blast_hit_tair=AT1G03280.1 Transcription factor TFIIE, alpha subunit;best_blast_hit_sprot=sp|P36100|T2EA_YEAST Transcription initiation factor IIE subunit alpha;best_blast_hit_trembl_plants=tr|I1K1A1|I1K1A1_SOYBN Uncharacterized protein LjG1.1_chr2 PGSB five_prime_UTR 52234312 52234420 . + . , Transcription initiation factor IIE subunit alpha;interpro_id=N.A.;gene_ontology_id=GO:0003743, GO:0006351, GO:0006355, GO:0006367, GO:0006413, GO:0043565;best_blast_hit_tair=AT1G03280.1 Transcription factor TFIIE, alpha subunit;best_blast_hit_sprot=sp|Q557M8|T2EA_DICDI General transcription factor IIE subunit 1;best_blast_hit_trembl_plants=tr|G7LDX0|G7LDX0_MEDTR Transcription initiation factor IIE, putative LjG1.1_chr2 PGSB exon 52234312 52234440 . + . , Transcription initiation factor IIE subunit alpha;interpro_id=IPR011991 (Winged helix-turn-helix DNA-binding domain), IPR024550 (TFIIEalpha/SarR/Rpc3 HTH domain);gene_ontology_id=N.A.;best_blast_hit_tair=AT1G03280.1 Transcription factor TFIIE, alpha subunit;best_blast_hit_sprot=sp|Q9D0D5|T2EA_MOUSE General transcription factor IIE subunit 1;best_blast_hit_trembl_plants=tr|I1K1A1|I1K1A1_SOYBN Uncharacterized protein LjG1.1_chr2 PGSB exon 52234361 52234440 . + . , Transcription initiation factor IIE subunit alpha;interpro_id=IPR011991 (Winged helix-turn-helix DNA-binding domain), IPR024550 (TFIIEalpha/SarR/Rpc3 HTH domain);gene_ontology_id=N.A.;best_blast_hit_tair=AT1G03280.1 Transcription factor TFIIE, alpha subunit;best_blast_hit_sprot=sp|P36100|T2EA_YEAST Transcription initiation factor IIE subunit alpha;best_blast_hit_trembl_plants=tr|I1K1A1|I1K1A1_SOYBN Uncharacterized protein LjG1.1_chr2 PGSB exon 52234421 52234440 . + . , Transcription initiation factor IIE subunit alpha;interpro_id=N.A.;gene_ontology_id=N.A.;best_blast_hit_tair=AT1G03280.1 Transcription factor TFIIE, alpha subunit;best_blast_hit_sprot=sp|P36100|T2EA_YEAST Transcription initiation factor IIE subunit alpha;best_blast_hit_trembl_plants=tr|I1K1A1|I1K1A1_SOYBN Uncharacterized protein LjG1.1_chr2 PGSB exon 52234421 52234440 . + . , Transcription initiation factor IIE subunit alpha;interpro_id=N.A.;gene_ontology_id=GO:0003743, GO:0006351, GO:0006355, GO:0006367, GO:0006413, GO:0043565;best_blast_hit_tair=AT1G03280.1 Transcription factor TFIIE, alpha subunit;best_blast_hit_sprot=sp|Q557M8|T2EA_DICDI General transcription factor IIE subunit 1;best_blast_hit_trembl_plants=tr|G7LDX0|G7LDX0_MEDTR Transcription initiation factor IIE, putative LjG1.1_chr2 PGSB exon 52234421 52234440 . + .	Transcription initiation factor IIE subunit alpha; TAIR: AT1G03280.1 Transcription factor TFIIE, alpha subunit; Swiss-Prot: sp|P36100|T2EA_YEAST Transcription initiation factor IIE subunit alpha; TrEMBL-Plants: tr|I1K1A1|I1K1A1_SOYBN Uncharacterized protein; Found in the gene: LotjaGi2g1v0144100_LC
LotjaGi2g1v0144100_LC.7	LotjaGi2g1v0144100_LC	LotjaGi2g1v0144100_LC	LotjaGi2g1v0144100_LC.7.p2																						TRUE	0.99996	1507	281	0.37191	8.93346	1	0.999413	coding	LjG1.1_chr2	52234312	52262316	28005	+		GO:0003743, GO:0006351, GO:0006355, GO:0006367, GO:0006413, GO:0043565	Transcription initiation factor IIE subunit alpha;interpro_id=N.A.;gene_ontology_id=N.A.;best_blast_hit_tair=AT1G03280.1 Transcription factor TFIIE, alpha subunit;best_blast_hit_sprot=sp|P36100|T2EA_YEAST Transcription initiation factor IIE subunit alpha;best_blast_hit_trembl_plants=tr|I1K1A1|I1K1A1_SOYBN Uncharacterized protein LjG1.1_chr2 PGSB exon 52234312 52234654 . + . , Transcription initiation factor IIE subunit alpha;interpro_id=IPR011991 (Winged helix-turn-helix DNA-binding domain), IPR024550 (TFIIEalpha/SarR/Rpc3 HTH domain);gene_ontology_id=N.A.;best_blast_hit_tair=AT1G03280.1 Transcription factor TFIIE, alpha subunit;best_blast_hit_sprot=sp|P36100|T2EA_YEAST Transcription initiation factor IIE subunit alpha;best_blast_hit_trembl_plants=tr|I1K1A1|I1K1A1_SOYBN Uncharacterized protein LjG1.1_chr2 PGSB five_prime_UTR 52234312 52234420 . + . , Transcription initiation factor IIE subunit alpha;interpro_id=N.A.;gene_ontology_id=GO:0003743, GO:0006351, GO:0006355, GO:0006367, GO:0006413, GO:0043565;best_blast_hit_tair=AT1G03280.1 Transcription factor TFIIE, alpha subunit;best_blast_hit_sprot=sp|Q557M8|T2EA_DICDI General transcription factor IIE subunit 1;best_blast_hit_trembl_plants=tr|G7LDX0|G7LDX0_MEDTR Transcription initiation factor IIE, putative LjG1.1_chr2 PGSB exon 52234312 52234440 . + . , Transcription initiation factor IIE subunit alpha;interpro_id=IPR011991 (Winged helix-turn-helix DNA-binding domain), IPR024550 (TFIIEalpha/SarR/Rpc3 HTH domain);gene_ontology_id=N.A.;best_blast_hit_tair=AT1G03280.1 Transcription factor TFIIE, alpha subunit;best_blast_hit_sprot=sp|Q9D0D5|T2EA_MOUSE General transcription factor IIE subunit 1;best_blast_hit_trembl_plants=tr|I1K1A1|I1K1A1_SOYBN Uncharacterized protein LjG1.1_chr2 PGSB exon 52234361 52234440 . + . , Transcription initiation factor IIE subunit alpha;interpro_id=IPR011991 (Winged helix-turn-helix DNA-binding domain), IPR024550 (TFIIEalpha/SarR/Rpc3 HTH domain);gene_ontology_id=N.A.;best_blast_hit_tair=AT1G03280.1 Transcription factor TFIIE, alpha subunit;best_blast_hit_sprot=sp|P36100|T2EA_YEAST Transcription initiation factor IIE subunit alpha;best_blast_hit_trembl_plants=tr|I1K1A1|I1K1A1_SOYBN Uncharacterized protein LjG1.1_chr2 PGSB exon 52234421 52234440 . + . , Transcription initiation factor IIE subunit alpha;interpro_id=N.A.;gene_ontology_id=N.A.;best_blast_hit_tair=AT1G03280.1 Transcription factor TFIIE, alpha subunit;best_blast_hit_sprot=sp|P36100|T2EA_YEAST Transcription initiation factor IIE subunit alpha;best_blast_hit_trembl_plants=tr|I1K1A1|I1K1A1_SOYBN Uncharacterized protein LjG1.1_chr2 PGSB exon 52234421 52234440 . + . , Transcription initiation factor IIE subunit alpha;interpro_id=N.A.;gene_ontology_id=GO:0003743, GO:0006351, GO:0006355, GO:0006367, GO:0006413, GO:0043565;best_blast_hit_tair=AT1G03280.1 Transcription factor TFIIE, alpha subunit;best_blast_hit_sprot=sp|Q557M8|T2EA_DICDI General transcription factor IIE subunit 1;best_blast_hit_trembl_plants=tr|G7LDX0|G7LDX0_MEDTR Transcription initiation factor IIE, putative LjG1.1_chr2 PGSB exon 52234421 52234440 . + .	Transcription initiation factor IIE subunit alpha; TAIR: AT1G03280.1 Transcription factor TFIIE, alpha subunit; Swiss-Prot: sp|P36100|T2EA_YEAST Transcription initiation factor IIE subunit alpha; TrEMBL-Plants: tr|I1K1A1|I1K1A1_SOYBN Uncharacterized protein; Found in the gene: LotjaGi2g1v0144100_LC
LotjaGi2g1v0144200_LC.1	LotjaGi2g1v0144200_LC	LotjaGi2g1v0144200_LC	LotjaGi2g1v0144200_LC.1.p1																						FALSE	0.87863	646	147	0.35381	7.09364	1	0.749072	coding	LjG1.1_chr2	52272649	52273294	646	+		GO:0000166, GO:0003743, GO:0003924, GO:0005525, GO:0005622, GO:0005737, GO:0006412, GO:0006413	Translation initiation factor IF-2;interpro_id=N.A.;gene_ontology_id=GO:0000166, GO:0003743, GO:0003924, GO:0005525, GO:0005622, GO:0005737, GO:0006412, GO:0006413;best_blast_hit_tair=AT3G11580.3 AP2/B3-like transcriptional factor family protein;best_blast_hit_sprot=sp|P27951|BAG_STRAG IgA FC receptor;best_blast_hit_trembl_plants=N.A. LjG1.1_chr2 PGSB five_prime_UTR 52272649 52272686 . + .
LotjaGi2g1v0144300_LC.1	LotjaGi2g1v0144300_LC	LotjaGi2g1v0144300_LC																									625	146	0.44727	4.46728	-1	0.148635	noncoding	LjG1.1_chr2	52318828	52319452	625	-		GO:0003677	MYB-related transcription factor;interpro_id=IPR009057 (Homeobox domain-like);gene_ontology_id=GO:0003677;best_blast_hit_tair=AT3G61250.1 myb domain protein 17;best_blast_hit_sprot=sp|P80074|MYB1_PHYPA Myb-related protein Pp1;best_blast_hit_trembl_plants=tr|A0A1J7H0C7|A0A1J7H0C7_LUPAN Uncharacterized protein LjG1.1_chr2 PGSB three_prime_UTR 52318828 52318828 . - .	MYB-related transcription factor; TAIR: AT3G61250.1 myb domain protein 17; Swiss-Prot: sp|P80074|MYB1_PHYPA Myb-related protein Pp1; TrEMBL-Plants: tr|A0A1J7H0C7|A0A1J7H0C7_LUPAN Uncharacterized protein; Found in the gene: LotjaGi2g1v0144300_LC
LotjaGi2g1v0144400_LC.1	LotjaGi2g1v0144400_LC	LotjaGi2g1v0144400_LC	LotjaGi2g1v0144400_LC.1.p1																						FALSE	0.00159	3104	110	0.321	10.2091	1	0.155081	noncoding	LjG1.1_chr2	52326351	52343040	16690	+		GO:0000105, GO:0005737, GO:0006541, GO:0008652, GO:0016740, GO:0016763	Imidazole glycerol phosphate synthase subunit HisH;interpro_id=N.A.;gene_ontology_id=GO:0000105, GO:0005737, GO:0006541, GO:0008652, GO:0016740, GO:0016763;best_blast_hit_tair=AT1G68930.1 pentatricopeptide (PPR) repeat-containing protein;best_blast_hit_sprot=sp|P59501|HIS5_BUCBP Imidazole glycerol phosphate synthase subunit HisH;best_blast_hit_trembl_plants=tr|A0A1D5SHV0|A0A1D5SHV0_WHEAT Uncharacterized protein LjG1.1_chr2 PGSB five_prime_UTR 52326351 52326577 . + .
LotjaGi2g1v0144400_LC.1.nasc001	LotjaGi2g1v0144400_LC	LotjaGi2g1v0144400_LC	LotjaGi2g1v0144400_LC.1.nasc001.p6																						TRUE	0.96431	14068	166	0.32809	4.96491	1	0.950617	coding	LjG1.1_chr2	52326351	52343040	16690	+		GO:0000105, GO:0005737, GO:0006541, GO:0008652, GO:0016740, GO:0016763	Imidazole glycerol phosphate synthase subunit HisH;interpro_id=N.A.;gene_ontology_id=GO:0000105, GO:0005737, GO:0006541, GO:0008652, GO:0016740, GO:0016763;best_blast_hit_tair=AT1G68930.1 pentatricopeptide (PPR) repeat-containing protein;best_blast_hit_sprot=sp|P59501|HIS5_BUCBP Imidazole glycerol phosphate synthase subunit HisH;best_blast_hit_trembl_plants=tr|A0A1D5SHV0|A0A1D5SHV0_WHEAT Uncharacterized protein LjG1.1_chr2 PGSB five_prime_UTR 52326351 52326577 . + .
LotjaGi2g1v0144400_LC.1.nasc001	LotjaGi2g1v0144400_LC	LotjaGi2g1v0144400_LC	LotjaGi2g1v0144400_LC.1.nasc001.p7																						TRUE	0.99989	14068	166	0.32809	4.96491	1	0.950617	coding	LjG1.1_chr2	52326351	52343040	16690	+		GO:0000105, GO:0005737, GO:0006541, GO:0008652, GO:0016740, GO:0016763	Imidazole glycerol phosphate synthase subunit HisH;interpro_id=N.A.;gene_ontology_id=GO:0000105, GO:0005737, GO:0006541, GO:0008652, GO:0016740, GO:0016763;best_blast_hit_tair=AT1G68930.1 pentatricopeptide (PPR) repeat-containing protein;best_blast_hit_sprot=sp|P59501|HIS5_BUCBP Imidazole glycerol phosphate synthase subunit HisH;best_blast_hit_trembl_plants=tr|A0A1D5SHV0|A0A1D5SHV0_WHEAT Uncharacterized protein LjG1.1_chr2 PGSB five_prime_UTR 52326351 52326577 . + .
LotjaGi2g1v0144400_LC.1.nasc001	LotjaGi2g1v0144400_LC	LotjaGi2g1v0144400_LC	LotjaGi2g1v0144400_LC.1.nasc001.p4																						FALSE	0.00608	14068	166	0.32809	4.96491	1	0.950617	coding	LjG1.1_chr2	52326351	52343040	16690	+		GO:0000105, GO:0005737, GO:0006541, GO:0008652, GO:0016740, GO:0016763	Imidazole glycerol phosphate synthase subunit HisH;interpro_id=N.A.;gene_ontology_id=GO:0000105, GO:0005737, GO:0006541, GO:0008652, GO:0016740, GO:0016763;best_blast_hit_tair=AT1G68930.1 pentatricopeptide (PPR) repeat-containing protein;best_blast_hit_sprot=sp|P59501|HIS5_BUCBP Imidazole glycerol phosphate synthase subunit HisH;best_blast_hit_trembl_plants=tr|A0A1D5SHV0|A0A1D5SHV0_WHEAT Uncharacterized protein LjG1.1_chr2 PGSB five_prime_UTR 52326351 52326577 . + .
LotjaGi2g1v0144400_LC.1.nasc001	LotjaGi2g1v0144400_LC	LotjaGi2g1v0144400_LC	LotjaGi2g1v0144400_LC.1.nasc001.p2																						FALSE	0.00784	14068	166	0.32809	4.96491	1	0.950617	coding	LjG1.1_chr2	52326351	52343040	16690	+		GO:0000105, GO:0005737, GO:0006541, GO:0008652, GO:0016740, GO:0016763	Imidazole glycerol phosphate synthase subunit HisH;interpro_id=N.A.;gene_ontology_id=GO:0000105, GO:0005737, GO:0006541, GO:0008652, GO:0016740, GO:0016763;best_blast_hit_tair=AT1G68930.1 pentatricopeptide (PPR) repeat-containing protein;best_blast_hit_sprot=sp|P59501|HIS5_BUCBP Imidazole glycerol phosphate synthase subunit HisH;best_blast_hit_trembl_plants=tr|A0A1D5SHV0|A0A1D5SHV0_WHEAT Uncharacterized protein LjG1.1_chr2 PGSB five_prime_UTR 52326351 52326577 . + .
LotjaGi2g1v0144400_LC.1.nasc001	LotjaGi2g1v0144400_LC	LotjaGi2g1v0144400_LC	LotjaGi2g1v0144400_LC.1.nasc001.p3																						FALSE	0.42858	14068	166	0.32809	4.96491	1	0.950617	coding	LjG1.1_chr2	52326351	52343040	16690	+		GO:0000105, GO:0005737, GO:0006541, GO:0008652, GO:0016740, GO:0016763	Imidazole glycerol phosphate synthase subunit HisH;interpro_id=N.A.;gene_ontology_id=GO:0000105, GO:0005737, GO:0006541, GO:0008652, GO:0016740, GO:0016763;best_blast_hit_tair=AT1G68930.1 pentatricopeptide (PPR) repeat-containing protein;best_blast_hit_sprot=sp|P59501|HIS5_BUCBP Imidazole glycerol phosphate synthase subunit HisH;best_blast_hit_trembl_plants=tr|A0A1D5SHV0|A0A1D5SHV0_WHEAT Uncharacterized protein LjG1.1_chr2 PGSB five_prime_UTR 52326351 52326577 . + .
LotjaGi2g1v0144400_LC.1.nasc001	LotjaGi2g1v0144400_LC	LotjaGi2g1v0144400_LC	LotjaGi2g1v0144400_LC.1.nasc001.p1																						FALSE	0.10331	14068	166	0.32809	4.96491	1	0.950617	coding	LjG1.1_chr2	52326351	52343040	16690	+		GO:0000105, GO:0005737, GO:0006541, GO:0008652, GO:0016740, GO:0016763	Imidazole glycerol phosphate synthase subunit HisH;interpro_id=N.A.;gene_ontology_id=GO:0000105, GO:0005737, GO:0006541, GO:0008652, GO:0016740, GO:0016763;best_blast_hit_tair=AT1G68930.1 pentatricopeptide (PPR) repeat-containing protein;best_blast_hit_sprot=sp|P59501|HIS5_BUCBP Imidazole glycerol phosphate synthase subunit HisH;best_blast_hit_trembl_plants=tr|A0A1D5SHV0|A0A1D5SHV0_WHEAT Uncharacterized protein LjG1.1_chr2 PGSB five_prime_UTR 52326351 52326577 . + .
LotjaGi2g1v0144400_LC.1.nasc001	LotjaGi2g1v0144400_LC	LotjaGi2g1v0144400_LC	LotjaGi2g1v0144400_LC.1.nasc001.p5																						FALSE	0.80669	14068	166	0.32809	4.96491	1	0.950617	coding	LjG1.1_chr2	52326351	52343040	16690	+		GO:0000105, GO:0005737, GO:0006541, GO:0008652, GO:0016740, GO:0016763	Imidazole glycerol phosphate synthase subunit HisH;interpro_id=N.A.;gene_ontology_id=GO:0000105, GO:0005737, GO:0006541, GO:0008652, GO:0016740, GO:0016763;best_blast_hit_tair=AT1G68930.1 pentatricopeptide (PPR) repeat-containing protein;best_blast_hit_sprot=sp|P59501|HIS5_BUCBP Imidazole glycerol phosphate synthase subunit HisH;best_blast_hit_trembl_plants=tr|A0A1D5SHV0|A0A1D5SHV0_WHEAT Uncharacterized protein LjG1.1_chr2 PGSB five_prime_UTR 52326351 52326577 . + .
LotjaGi2g1v0144500.1	LotjaGi2g1v0144500	LotjaGi2g1v0144500	LotjaGi2g1v0144500.1.p2																						FALSE	0.30742	13200	293	0.27398	6.48592	1	0.998174	coding	LjG1.1_chr2	52351814	52367264	15451	-		GO:0003677	Myb transcription factor;interpro_id=IPR009057 (Homeobox domain-like);gene_ontology_id=GO:0003677;best_blast_hit_tair=AT4G25560.1 myb domain protein 18;best_blast_hit_sprot=sp|Q9M0K4|LAF1_ARATH Transcription factor LAF1;best_blast_hit_trembl_plants=tr|A0A0L9VIR1|A0A0L9VIR1_PHAAN Uncharacterized protein LjG1.1_chr2 PGSB three_prime_UTR 52351814 52358009 . - . , Myb transcription factor;interpro_id=N.A.;gene_ontology_id=GO:0003677;best_blast_hit_tair=AT4G25560.1 myb domain protein 18;best_blast_hit_sprot=sp|Q9M0K4|LAF1_ARATH Transcription factor LAF1;best_blast_hit_trembl_plants=tr|A0A0L9VIR1|A0A0L9VIR1_PHAAN Uncharacterized protein LjG1.1_chr2 PGSB exon 52352789 52356649 . - .	Myb transcription factor; TAIR: AT4G25560.1 myb domain protein 18; Swiss-Prot: sp|Q9M0K4|LAF1_ARATH Transcription factor LAF1; TrEMBL-Plants: tr|A0A0L9VIR1|A0A0L9VIR1_PHAAN Uncharacterized protein; Found in the gene: LotjaGi2g1v0144500
LotjaGi2g1v0144500.1	LotjaGi2g1v0144500	LotjaGi2g1v0144500	LotjaGi2g1v0144500.1.p4																						TRUE	0.99448	13200	293	0.27398	6.48592	1	0.998174	coding	LjG1.1_chr2	52351814	52367264	15451	-		GO:0003677	Myb transcription factor;interpro_id=IPR009057 (Homeobox domain-like);gene_ontology_id=GO:0003677;best_blast_hit_tair=AT4G25560.1 myb domain protein 18;best_blast_hit_sprot=sp|Q9M0K4|LAF1_ARATH Transcription factor LAF1;best_blast_hit_trembl_plants=tr|A0A0L9VIR1|A0A0L9VIR1_PHAAN Uncharacterized protein LjG1.1_chr2 PGSB three_prime_UTR 52351814 52358009 . - . , Myb transcription factor;interpro_id=N.A.;gene_ontology_id=GO:0003677;best_blast_hit_tair=AT4G25560.1 myb domain protein 18;best_blast_hit_sprot=sp|Q9M0K4|LAF1_ARATH Transcription factor LAF1;best_blast_hit_trembl_plants=tr|A0A0L9VIR1|A0A0L9VIR1_PHAAN Uncharacterized protein LjG1.1_chr2 PGSB exon 52352789 52356649 . - .	Myb transcription factor; TAIR: AT4G25560.1 myb domain protein 18; Swiss-Prot: sp|Q9M0K4|LAF1_ARATH Transcription factor LAF1; TrEMBL-Plants: tr|A0A0L9VIR1|A0A0L9VIR1_PHAAN Uncharacterized protein; Found in the gene: LotjaGi2g1v0144500
LotjaGi2g1v0144500.1	LotjaGi2g1v0144500	LotjaGi2g1v0144500	LotjaGi2g1v0144500.1.p3																						FALSE	0.37749	13200	293	0.27398	6.48592	1	0.998174	coding	LjG1.1_chr2	52351814	52367264	15451	-		GO:0003677	Myb transcription factor;interpro_id=IPR009057 (Homeobox domain-like);gene_ontology_id=GO:0003677;best_blast_hit_tair=AT4G25560.1 myb domain protein 18;best_blast_hit_sprot=sp|Q9M0K4|LAF1_ARATH Transcription factor LAF1;best_blast_hit_trembl_plants=tr|A0A0L9VIR1|A0A0L9VIR1_PHAAN Uncharacterized protein LjG1.1_chr2 PGSB three_prime_UTR 52351814 52358009 . - . , Myb transcription factor;interpro_id=N.A.;gene_ontology_id=GO:0003677;best_blast_hit_tair=AT4G25560.1 myb domain protein 18;best_blast_hit_sprot=sp|Q9M0K4|LAF1_ARATH Transcription factor LAF1;best_blast_hit_trembl_plants=tr|A0A0L9VIR1|A0A0L9VIR1_PHAAN Uncharacterized protein LjG1.1_chr2 PGSB exon 52352789 52356649 . - .	Myb transcription factor; TAIR: AT4G25560.1 myb domain protein 18; Swiss-Prot: sp|Q9M0K4|LAF1_ARATH Transcription factor LAF1; TrEMBL-Plants: tr|A0A0L9VIR1|A0A0L9VIR1_PHAAN Uncharacterized protein; Found in the gene: LotjaGi2g1v0144500
LotjaGi2g1v0144500.1	LotjaGi2g1v0144500	LotjaGi2g1v0144500	LotjaGi2g1v0144500.1.p1																						TRUE	0.99939	13200	293	0.27398	6.48592	1	0.998174	coding	LjG1.1_chr2	52351814	52367264	15451	-		GO:0003677	Myb transcription factor;interpro_id=IPR009057 (Homeobox domain-like);gene_ontology_id=GO:0003677;best_blast_hit_tair=AT4G25560.1 myb domain protein 18;best_blast_hit_sprot=sp|Q9M0K4|LAF1_ARATH Transcription factor LAF1;best_blast_hit_trembl_plants=tr|A0A0L9VIR1|A0A0L9VIR1_PHAAN Uncharacterized protein LjG1.1_chr2 PGSB three_prime_UTR 52351814 52358009 . - . , Myb transcription factor;interpro_id=N.A.;gene_ontology_id=GO:0003677;best_blast_hit_tair=AT4G25560.1 myb domain protein 18;best_blast_hit_sprot=sp|Q9M0K4|LAF1_ARATH Transcription factor LAF1;best_blast_hit_trembl_plants=tr|A0A0L9VIR1|A0A0L9VIR1_PHAAN Uncharacterized protein LjG1.1_chr2 PGSB exon 52352789 52356649 . - .	Myb transcription factor; TAIR: AT4G25560.1 myb domain protein 18; Swiss-Prot: sp|Q9M0K4|LAF1_ARATH Transcription factor LAF1; TrEMBL-Plants: tr|A0A0L9VIR1|A0A0L9VIR1_PHAAN Uncharacterized protein; Found in the gene: LotjaGi2g1v0144500
LotjaGi2g1v0144500.1.nasc001	LotjaGi2g1v0144500	LotjaGi2g1v0144500																									7328	99	0.25289	9.92086	1	0.080811	noncoding	LjG1.1_chr2	52351814	52367264	15451	-		GO:0003677	Myb transcription factor;interpro_id=IPR009057 (Homeobox domain-like);gene_ontology_id=GO:0003677;best_blast_hit_tair=AT4G25560.1 myb domain protein 18;best_blast_hit_sprot=sp|Q9M0K4|LAF1_ARATH Transcription factor LAF1;best_blast_hit_trembl_plants=tr|A0A0L9VIR1|A0A0L9VIR1_PHAAN Uncharacterized protein LjG1.1_chr2 PGSB three_prime_UTR 52351814 52358009 . - . , Myb transcription factor;interpro_id=N.A.;gene_ontology_id=GO:0003677;best_blast_hit_tair=AT4G25560.1 myb domain protein 18;best_blast_hit_sprot=sp|Q9M0K4|LAF1_ARATH Transcription factor LAF1;best_blast_hit_trembl_plants=tr|A0A0L9VIR1|A0A0L9VIR1_PHAAN Uncharacterized protein LjG1.1_chr2 PGSB exon 52352789 52356649 . - .	Myb transcription factor; TAIR: AT4G25560.1 myb domain protein 18; Swiss-Prot: sp|Q9M0K4|LAF1_ARATH Transcription factor LAF1; TrEMBL-Plants: tr|A0A0L9VIR1|A0A0L9VIR1_PHAAN Uncharacterized protein; Found in the gene: LotjaGi2g1v0144500
LotjaGi2g1v0144500.1.nasc002	LotjaGi2g1v0144500	LotjaGi2g1v0144500																									7575	99	0.25289	9.92086	1	0.080811	noncoding	LjG1.1_chr2	52351814	52367264	15451	-		GO:0003677	Myb transcription factor;interpro_id=IPR009057 (Homeobox domain-like);gene_ontology_id=GO:0003677;best_blast_hit_tair=AT4G25560.1 myb domain protein 18;best_blast_hit_sprot=sp|Q9M0K4|LAF1_ARATH Transcription factor LAF1;best_blast_hit_trembl_plants=tr|A0A0L9VIR1|A0A0L9VIR1_PHAAN Uncharacterized protein LjG1.1_chr2 PGSB three_prime_UTR 52351814 52358009 . - . , Myb transcription factor;interpro_id=N.A.;gene_ontology_id=GO:0003677;best_blast_hit_tair=AT4G25560.1 myb domain protein 18;best_blast_hit_sprot=sp|Q9M0K4|LAF1_ARATH Transcription factor LAF1;best_blast_hit_trembl_plants=tr|A0A0L9VIR1|A0A0L9VIR1_PHAAN Uncharacterized protein LjG1.1_chr2 PGSB exon 52352789 52356649 . - .	Myb transcription factor; TAIR: AT4G25560.1 myb domain protein 18; Swiss-Prot: sp|Q9M0K4|LAF1_ARATH Transcription factor LAF1; TrEMBL-Plants: tr|A0A0L9VIR1|A0A0L9VIR1_PHAAN Uncharacterized protein; Found in the gene: LotjaGi2g1v0144500
LotjaGi2g1v0144500.2.nasc001	LotjaGi2g1v0144500	LotjaGi2g1v0144500																									6061	99	0.25289	9.92086	1	0.080811	noncoding	LjG1.1_chr2	52351814	52367264	15451	-		GO:0003677	Myb transcription factor;interpro_id=IPR009057 (Homeobox domain-like);gene_ontology_id=GO:0003677;best_blast_hit_tair=AT4G25560.1 myb domain protein 18;best_blast_hit_sprot=sp|Q9M0K4|LAF1_ARATH Transcription factor LAF1;best_blast_hit_trembl_plants=tr|A0A0L9VIR1|A0A0L9VIR1_PHAAN Uncharacterized protein LjG1.1_chr2 PGSB three_prime_UTR 52351814 52358009 . - . , Myb transcription factor;interpro_id=N.A.;gene_ontology_id=GO:0003677;best_blast_hit_tair=AT4G25560.1 myb domain protein 18;best_blast_hit_sprot=sp|Q9M0K4|LAF1_ARATH Transcription factor LAF1;best_blast_hit_trembl_plants=tr|A0A0L9VIR1|A0A0L9VIR1_PHAAN Uncharacterized protein LjG1.1_chr2 PGSB exon 52352789 52356649 . - .	Myb transcription factor; TAIR: AT4G25560.1 myb domain protein 18; Swiss-Prot: sp|Q9M0K4|LAF1_ARATH Transcription factor LAF1; TrEMBL-Plants: tr|A0A0L9VIR1|A0A0L9VIR1_PHAAN Uncharacterized protein; Found in the gene: LotjaGi2g1v0144500
LotjaGi2g1v0144500.2.nasc002	LotjaGi2g1v0144500	LotjaGi2g1v0144500																									7160	99	0.25289	9.92086	1	0.080811	noncoding	LjG1.1_chr2	52351814	52367264	15451	-		GO:0003677	Myb transcription factor;interpro_id=IPR009057 (Homeobox domain-like);gene_ontology_id=GO:0003677;best_blast_hit_tair=AT4G25560.1 myb domain protein 18;best_blast_hit_sprot=sp|Q9M0K4|LAF1_ARATH Transcription factor LAF1;best_blast_hit_trembl_plants=tr|A0A0L9VIR1|A0A0L9VIR1_PHAAN Uncharacterized protein LjG1.1_chr2 PGSB three_prime_UTR 52351814 52358009 . - . , Myb transcription factor;interpro_id=N.A.;gene_ontology_id=GO:0003677;best_blast_hit_tair=AT4G25560.1 myb domain protein 18;best_blast_hit_sprot=sp|Q9M0K4|LAF1_ARATH Transcription factor LAF1;best_blast_hit_trembl_plants=tr|A0A0L9VIR1|A0A0L9VIR1_PHAAN Uncharacterized protein LjG1.1_chr2 PGSB exon 52352789 52356649 . - .	Myb transcription factor; TAIR: AT4G25560.1 myb domain protein 18; Swiss-Prot: sp|Q9M0K4|LAF1_ARATH Transcription factor LAF1; TrEMBL-Plants: tr|A0A0L9VIR1|A0A0L9VIR1_PHAAN Uncharacterized protein; Found in the gene: LotjaGi2g1v0144500
LotjaGi2g1v0144500.2.nasc003	LotjaGi2g1v0144500	LotjaGi2g1v0144500																									7407	99	0.24029	9.92086	1	0.0877613	noncoding	LjG1.1_chr2	52351814	52367264	15451	-		GO:0003677	Myb transcription factor;interpro_id=IPR009057 (Homeobox domain-like);gene_ontology_id=GO:0003677;best_blast_hit_tair=AT4G25560.1 myb domain protein 18;best_blast_hit_sprot=sp|Q9M0K4|LAF1_ARATH Transcription factor LAF1;best_blast_hit_trembl_plants=tr|A0A0L9VIR1|A0A0L9VIR1_PHAAN Uncharacterized protein LjG1.1_chr2 PGSB three_prime_UTR 52351814 52358009 . - . , Myb transcription factor;interpro_id=N.A.;gene_ontology_id=GO:0003677;best_blast_hit_tair=AT4G25560.1 myb domain protein 18;best_blast_hit_sprot=sp|Q9M0K4|LAF1_ARATH Transcription factor LAF1;best_blast_hit_trembl_plants=tr|A0A0L9VIR1|A0A0L9VIR1_PHAAN Uncharacterized protein LjG1.1_chr2 PGSB exon 52352789 52356649 . - .	Myb transcription factor; TAIR: AT4G25560.1 myb domain protein 18; Swiss-Prot: sp|Q9M0K4|LAF1_ARATH Transcription factor LAF1; TrEMBL-Plants: tr|A0A0L9VIR1|A0A0L9VIR1_PHAAN Uncharacterized protein; Found in the gene: LotjaGi2g1v0144500
LotjaGi2g1v0144500.2.nasc004	LotjaGi2g1v0144500	LotjaGi2g1v0144500	LotjaGi2g1v0144500.2.nasc004.p1																						TRUE	0.99448	8196	293	0.28159	6.48592	1	0.998577	coding	LjG1.1_chr2	52351814	52367264	15451	-		GO:0003677	Myb transcription factor;interpro_id=IPR009057 (Homeobox domain-like);gene_ontology_id=GO:0003677;best_blast_hit_tair=AT4G25560.1 myb domain protein 18;best_blast_hit_sprot=sp|Q9M0K4|LAF1_ARATH Transcription factor LAF1;best_blast_hit_trembl_plants=tr|A0A0L9VIR1|A0A0L9VIR1_PHAAN Uncharacterized protein LjG1.1_chr2 PGSB three_prime_UTR 52351814 52358009 . - . , Myb transcription factor;interpro_id=N.A.;gene_ontology_id=GO:0003677;best_blast_hit_tair=AT4G25560.1 myb domain protein 18;best_blast_hit_sprot=sp|Q9M0K4|LAF1_ARATH Transcription factor LAF1;best_blast_hit_trembl_plants=tr|A0A0L9VIR1|A0A0L9VIR1_PHAAN Uncharacterized protein LjG1.1_chr2 PGSB exon 52352789 52356649 . - .	Myb transcription factor; TAIR: AT4G25560.1 myb domain protein 18; Swiss-Prot: sp|Q9M0K4|LAF1_ARATH Transcription factor LAF1; TrEMBL-Plants: tr|A0A0L9VIR1|A0A0L9VIR1_PHAAN Uncharacterized protein; Found in the gene: LotjaGi2g1v0144500
LotjaGi2g1v0144600.1.nasc001	LotjaGi2g1v0144600	LotjaGi2g1v0144600	LotjaGi2g1v0144600.1.nasc001.p3																						FALSE	0.00391	7648	137	0.29475	9.54508	1	0.244829	noncoding	LjG1.1_chr2	52367965	52389262	21298	-		GO:0003677, GO:0003697, GO:0003824, GO:0004518, GO:0004519, GO:0005634, GO:0006281, GO:0006289, GO:0016788, GO:0090305	Flap endonuclease 1;interpro_id=IPR006085 (XPG N-terminal), IPR006086 (XPG-I domain), IPR016197 (Chromo domain-like), IPR020045 (5-3 exonuclease%2C C-terminal domain), IPR029060 (PIN domain-like);gene_ontology_id=GO:0003697, GO:0004518, GO:0004519, GO:0005634, GO:0006281, GO:0006289, GO:0016788, GO:0090305;best_blast_hit_tair=AT3G48900.2 single-stranded DNA endonuclease family protein;best_blast_hit_sprot=sp|Q9M2Z3|GENL2_ARATH Flap endonuclease GEN-like 2;best_blast_hit_trembl_plants=tr|K7MIH1|K7MIH1_SOYBN Uncharacterized protein LjG1.1_chr2 PGSB three_prime_UTR 52367265 52367420 . - .	Flap endonuclease 1; TAIR: AT3G48900.2 single-stranded DNA endonuclease family protein; Swiss-Prot: sp|Q9M2Z3|GENL2_ARATH Flap endonuclease GEN-like 2; TrEMBL-Plants: tr|K7MIH1|K7MIH1_SOYBN Uncharacterized protein; Found in the gene: LotjaGi2g1v0144600
LotjaGi2g1v0144600.1.nasc001	LotjaGi2g1v0144600	LotjaGi2g1v0144600	LotjaGi2g1v0144600.1.nasc001.p1																						TRUE	0.99652	7648	137	0.29475	9.54508	1	0.244829	noncoding	LjG1.1_chr2	52367965	52389262	21298	-		GO:0003677, GO:0003697, GO:0003824, GO:0004518, GO:0004519, GO:0005634, GO:0006281, GO:0006289, GO:0016788, GO:0090305	Flap endonuclease 1;interpro_id=IPR006085 (XPG N-terminal), IPR006086 (XPG-I domain), IPR016197 (Chromo domain-like), IPR020045 (5-3 exonuclease%2C C-terminal domain), IPR029060 (PIN domain-like);gene_ontology_id=GO:0003697, GO:0004518, GO:0004519, GO:0005634, GO:0006281, GO:0006289, GO:0016788, GO:0090305;best_blast_hit_tair=AT3G48900.2 single-stranded DNA endonuclease family protein;best_blast_hit_sprot=sp|Q9M2Z3|GENL2_ARATH Flap endonuclease GEN-like 2;best_blast_hit_trembl_plants=tr|K7MIH1|K7MIH1_SOYBN Uncharacterized protein LjG1.1_chr2 PGSB three_prime_UTR 52367265 52367420 . - .	Flap endonuclease 1; TAIR: AT3G48900.2 single-stranded DNA endonuclease family protein; Swiss-Prot: sp|Q9M2Z3|GENL2_ARATH Flap endonuclease GEN-like 2; TrEMBL-Plants: tr|K7MIH1|K7MIH1_SOYBN Uncharacterized protein; Found in the gene: LotjaGi2g1v0144600
LotjaGi2g1v0144600.1.nasc001	LotjaGi2g1v0144600	LotjaGi2g1v0144600	LotjaGi2g1v0144600.1.nasc001.p2																						FALSE	0.0115	7648	137	0.29475	9.54508	1	0.244829	noncoding	LjG1.1_chr2	52367965	52389262	21298	-		GO:0003677, GO:0003697, GO:0003824, GO:0004518, GO:0004519, GO:0005634, GO:0006281, GO:0006289, GO:0016788, GO:0090305	Flap endonuclease 1;interpro_id=IPR006085 (XPG N-terminal), IPR006086 (XPG-I domain), IPR016197 (Chromo domain-like), IPR020045 (5-3 exonuclease%2C C-terminal domain), IPR029060 (PIN domain-like);gene_ontology_id=GO:0003697, GO:0004518, GO:0004519, GO:0005634, GO:0006281, GO:0006289, GO:0016788, GO:0090305;best_blast_hit_tair=AT3G48900.2 single-stranded DNA endonuclease family protein;best_blast_hit_sprot=sp|Q9M2Z3|GENL2_ARATH Flap endonuclease GEN-like 2;best_blast_hit_trembl_plants=tr|K7MIH1|K7MIH1_SOYBN Uncharacterized protein LjG1.1_chr2 PGSB three_prime_UTR 52367265 52367420 . - .	Flap endonuclease 1; TAIR: AT3G48900.2 single-stranded DNA endonuclease family protein; Swiss-Prot: sp|Q9M2Z3|GENL2_ARATH Flap endonuclease GEN-like 2; TrEMBL-Plants: tr|K7MIH1|K7MIH1_SOYBN Uncharacterized protein; Found in the gene: LotjaGi2g1v0144600
LotjaGi2g1v0144600.1.nasc002	LotjaGi2g1v0144600	LotjaGi2g1v0144600	LotjaGi2g1v0144600.1.nasc002.p3																						FALSE	0.00391	15911	137	0.33897	9.54508	1	0.423372	noncoding	LjG1.1_chr2	52367965	52389262	21298	-		GO:0003677, GO:0003697, GO:0003824, GO:0004518, GO:0004519, GO:0005634, GO:0006281, GO:0006289, GO:0016788, GO:0090305	Flap endonuclease 1;interpro_id=IPR006085 (XPG N-terminal), IPR006086 (XPG-I domain), IPR016197 (Chromo domain-like), IPR020045 (5-3 exonuclease%2C C-terminal domain), IPR029060 (PIN domain-like);gene_ontology_id=GO:0003697, GO:0004518, GO:0004519, GO:0005634, GO:0006281, GO:0006289, GO:0016788, GO:0090305;best_blast_hit_tair=AT3G48900.2 single-stranded DNA endonuclease family protein;best_blast_hit_sprot=sp|Q9M2Z3|GENL2_ARATH Flap endonuclease GEN-like 2;best_blast_hit_trembl_plants=tr|K7MIH1|K7MIH1_SOYBN Uncharacterized protein LjG1.1_chr2 PGSB three_prime_UTR 52367265 52367420 . - .	Flap endonuclease 1; TAIR: AT3G48900.2 single-stranded DNA endonuclease family protein; Swiss-Prot: sp|Q9M2Z3|GENL2_ARATH Flap endonuclease GEN-like 2; TrEMBL-Plants: tr|K7MIH1|K7MIH1_SOYBN Uncharacterized protein; Found in the gene: LotjaGi2g1v0144600
LotjaGi2g1v0144600.1.nasc002	LotjaGi2g1v0144600	LotjaGi2g1v0144600	LotjaGi2g1v0144600.1.nasc002.p2																						FALSE	0.0115	15911	137	0.33897	9.54508	1	0.423372	noncoding	LjG1.1_chr2	52367965	52389262	21298	-		GO:0003677, GO:0003697, GO:0003824, GO:0004518, GO:0004519, GO:0005634, GO:0006281, GO:0006289, GO:0016788, GO:0090305	Flap endonuclease 1;interpro_id=IPR006085 (XPG N-terminal), IPR006086 (XPG-I domain), IPR016197 (Chromo domain-like), IPR020045 (5-3 exonuclease%2C C-terminal domain), IPR029060 (PIN domain-like);gene_ontology_id=GO:0003697, GO:0004518, GO:0004519, GO:0005634, GO:0006281, GO:0006289, GO:0016788, GO:0090305;best_blast_hit_tair=AT3G48900.2 single-stranded DNA endonuclease family protein;best_blast_hit_sprot=sp|Q9M2Z3|GENL2_ARATH Flap endonuclease GEN-like 2;best_blast_hit_trembl_plants=tr|K7MIH1|K7MIH1_SOYBN Uncharacterized protein LjG1.1_chr2 PGSB three_prime_UTR 52367265 52367420 . - .	Flap endonuclease 1; TAIR: AT3G48900.2 single-stranded DNA endonuclease family protein; Swiss-Prot: sp|Q9M2Z3|GENL2_ARATH Flap endonuclease GEN-like 2; TrEMBL-Plants: tr|K7MIH1|K7MIH1_SOYBN Uncharacterized protein; Found in the gene: LotjaGi2g1v0144600
LotjaGi2g1v0144600.1.nasc002	LotjaGi2g1v0144600	LotjaGi2g1v0144600	LotjaGi2g1v0144600.1.nasc002.p1																						TRUE	0.99652	15911	137	0.33897	9.54508	1	0.423372	noncoding	LjG1.1_chr2	52367965	52389262	21298	-		GO:0003677, GO:0003697, GO:0003824, GO:0004518, GO:0004519, GO:0005634, GO:0006281, GO:0006289, GO:0016788, GO:0090305	Flap endonuclease 1;interpro_id=IPR006085 (XPG N-terminal), IPR006086 (XPG-I domain), IPR016197 (Chromo domain-like), IPR020045 (5-3 exonuclease%2C C-terminal domain), IPR029060 (PIN domain-like);gene_ontology_id=GO:0003697, GO:0004518, GO:0004519, GO:0005634, GO:0006281, GO:0006289, GO:0016788, GO:0090305;best_blast_hit_tair=AT3G48900.2 single-stranded DNA endonuclease family protein;best_blast_hit_sprot=sp|Q9M2Z3|GENL2_ARATH Flap endonuclease GEN-like 2;best_blast_hit_trembl_plants=tr|K7MIH1|K7MIH1_SOYBN Uncharacterized protein LjG1.1_chr2 PGSB three_prime_UTR 52367265 52367420 . - .	Flap endonuclease 1; TAIR: AT3G48900.2 single-stranded DNA endonuclease family protein; Swiss-Prot: sp|Q9M2Z3|GENL2_ARATH Flap endonuclease GEN-like 2; TrEMBL-Plants: tr|K7MIH1|K7MIH1_SOYBN Uncharacterized protein; Found in the gene: LotjaGi2g1v0144600
LotjaGi2g1v0144600.1.nasc003	LotjaGi2g1v0144600	LotjaGi2g1v0144600	LotjaGi2g1v0144600.1.nasc003.p3																						FALSE	0.00391	7910	137	0.32469	9.54508	1	0.351733	noncoding	LjG1.1_chr2	52367965	52389262	21298	-		GO:0003677, GO:0003697, GO:0003824, GO:0004518, GO:0004519, GO:0005634, GO:0006281, GO:0006289, GO:0016788, GO:0090305	Flap endonuclease 1;interpro_id=IPR006085 (XPG N-terminal), IPR006086 (XPG-I domain), IPR016197 (Chromo domain-like), IPR020045 (5-3 exonuclease%2C C-terminal domain), IPR029060 (PIN domain-like);gene_ontology_id=GO:0003697, GO:0004518, GO:0004519, GO:0005634, GO:0006281, GO:0006289, GO:0016788, GO:0090305;best_blast_hit_tair=AT3G48900.2 single-stranded DNA endonuclease family protein;best_blast_hit_sprot=sp|Q9M2Z3|GENL2_ARATH Flap endonuclease GEN-like 2;best_blast_hit_trembl_plants=tr|K7MIH1|K7MIH1_SOYBN Uncharacterized protein LjG1.1_chr2 PGSB three_prime_UTR 52367265 52367420 . - .	Flap endonuclease 1; TAIR: AT3G48900.2 single-stranded DNA endonuclease family protein; Swiss-Prot: sp|Q9M2Z3|GENL2_ARATH Flap endonuclease GEN-like 2; TrEMBL-Plants: tr|K7MIH1|K7MIH1_SOYBN Uncharacterized protein; Found in the gene: LotjaGi2g1v0144600
LotjaGi2g1v0144600.1.nasc003	LotjaGi2g1v0144600	LotjaGi2g1v0144600	LotjaGi2g1v0144600.1.nasc003.p1																						TRUE	0.99652	7910	137	0.32469	9.54508	1	0.351733	noncoding	LjG1.1_chr2	52367965	52389262	21298	-		GO:0003677, GO:0003697, GO:0003824, GO:0004518, GO:0004519, GO:0005634, GO:0006281, GO:0006289, GO:0016788, GO:0090305	Flap endonuclease 1;interpro_id=IPR006085 (XPG N-terminal), IPR006086 (XPG-I domain), IPR016197 (Chromo domain-like), IPR020045 (5-3 exonuclease%2C C-terminal domain), IPR029060 (PIN domain-like);gene_ontology_id=GO:0003697, GO:0004518, GO:0004519, GO:0005634, GO:0006281, GO:0006289, GO:0016788, GO:0090305;best_blast_hit_tair=AT3G48900.2 single-stranded DNA endonuclease family protein;best_blast_hit_sprot=sp|Q9M2Z3|GENL2_ARATH Flap endonuclease GEN-like 2;best_blast_hit_trembl_plants=tr|K7MIH1|K7MIH1_SOYBN Uncharacterized protein LjG1.1_chr2 PGSB three_prime_UTR 52367265 52367420 . - .	Flap endonuclease 1; TAIR: AT3G48900.2 single-stranded DNA endonuclease family protein; Swiss-Prot: sp|Q9M2Z3|GENL2_ARATH Flap endonuclease GEN-like 2; TrEMBL-Plants: tr|K7MIH1|K7MIH1_SOYBN Uncharacterized protein; Found in the gene: LotjaGi2g1v0144600
LotjaGi2g1v0144600.1.nasc003	LotjaGi2g1v0144600	LotjaGi2g1v0144600	LotjaGi2g1v0144600.1.nasc003.p2																						FALSE	0.0115	7910	137	0.32469	9.54508	1	0.351733	noncoding	LjG1.1_chr2	52367965	52389262	21298	-		GO:0003677, GO:0003697, GO:0003824, GO:0004518, GO:0004519, GO:0005634, GO:0006281, GO:0006289, GO:0016788, GO:0090305	Flap endonuclease 1;interpro_id=IPR006085 (XPG N-terminal), IPR006086 (XPG-I domain), IPR016197 (Chromo domain-like), IPR020045 (5-3 exonuclease%2C C-terminal domain), IPR029060 (PIN domain-like);gene_ontology_id=GO:0003697, GO:0004518, GO:0004519, GO:0005634, GO:0006281, GO:0006289, GO:0016788, GO:0090305;best_blast_hit_tair=AT3G48900.2 single-stranded DNA endonuclease family protein;best_blast_hit_sprot=sp|Q9M2Z3|GENL2_ARATH Flap endonuclease GEN-like 2;best_blast_hit_trembl_plants=tr|K7MIH1|K7MIH1_SOYBN Uncharacterized protein LjG1.1_chr2 PGSB three_prime_UTR 52367265 52367420 . - .	Flap endonuclease 1; TAIR: AT3G48900.2 single-stranded DNA endonuclease family protein; Swiss-Prot: sp|Q9M2Z3|GENL2_ARATH Flap endonuclease GEN-like 2; TrEMBL-Plants: tr|K7MIH1|K7MIH1_SOYBN Uncharacterized protein; Found in the gene: LotjaGi2g1v0144600
LotjaGi2g1v0144600.1.nasc003	LotjaGi2g1v0144600	LotjaGi2g1v0144600	LotjaGi2g1v0144600.1.nasc003.p4																						FALSE	0.25362	7910	137	0.32469	9.54508	1	0.351733	noncoding	LjG1.1_chr2	52367965	52389262	21298	-		GO:0003677, GO:0003697, GO:0003824, GO:0004518, GO:0004519, GO:0005634, GO:0006281, GO:0006289, GO:0016788, GO:0090305	Flap endonuclease 1;interpro_id=IPR006085 (XPG N-terminal), IPR006086 (XPG-I domain), IPR016197 (Chromo domain-like), IPR020045 (5-3 exonuclease%2C C-terminal domain), IPR029060 (PIN domain-like);gene_ontology_id=GO:0003697, GO:0004518, GO:0004519, GO:0005634, GO:0006281, GO:0006289, GO:0016788, GO:0090305;best_blast_hit_tair=AT3G48900.2 single-stranded DNA endonuclease family protein;best_blast_hit_sprot=sp|Q9M2Z3|GENL2_ARATH Flap endonuclease GEN-like 2;best_blast_hit_trembl_plants=tr|K7MIH1|K7MIH1_SOYBN Uncharacterized protein LjG1.1_chr2 PGSB three_prime_UTR 52367265 52367420 . - .	Flap endonuclease 1; TAIR: AT3G48900.2 single-stranded DNA endonuclease family protein; Swiss-Prot: sp|Q9M2Z3|GENL2_ARATH Flap endonuclease GEN-like 2; TrEMBL-Plants: tr|K7MIH1|K7MIH1_SOYBN Uncharacterized protein; Found in the gene: LotjaGi2g1v0144600
LotjaGi2g1v0144600.1.nasc004	LotjaGi2g1v0144600	LotjaGi2g1v0144600	LotjaGi2g1v0144600.1.nasc004.p4																						FALSE	0.756	8719	140	0.30159	9.67575	1	0.280354	noncoding	LjG1.1_chr2	52367965	52389262	21298	-		GO:0003677, GO:0003697, GO:0003824, GO:0004518, GO:0004519, GO:0005634, GO:0006281, GO:0006289, GO:0016788, GO:0090305	Flap endonuclease 1;interpro_id=IPR006085 (XPG N-terminal), IPR006086 (XPG-I domain), IPR016197 (Chromo domain-like), IPR020045 (5-3 exonuclease%2C C-terminal domain), IPR029060 (PIN domain-like);gene_ontology_id=GO:0003697, GO:0004518, GO:0004519, GO:0005634, GO:0006281, GO:0006289, GO:0016788, GO:0090305;best_blast_hit_tair=AT3G48900.2 single-stranded DNA endonuclease family protein;best_blast_hit_sprot=sp|Q9M2Z3|GENL2_ARATH Flap endonuclease GEN-like 2;best_blast_hit_trembl_plants=tr|K7MIH1|K7MIH1_SOYBN Uncharacterized protein LjG1.1_chr2 PGSB three_prime_UTR 52367265 52367420 . - .	Flap endonuclease 1; TAIR: AT3G48900.2 single-stranded DNA endonuclease family protein; Swiss-Prot: sp|Q9M2Z3|GENL2_ARATH Flap endonuclease GEN-like 2; TrEMBL-Plants: tr|K7MIH1|K7MIH1_SOYBN Uncharacterized protein; Found in the gene: LotjaGi2g1v0144600
LotjaGi2g1v0144600.1.nasc004	LotjaGi2g1v0144600	LotjaGi2g1v0144600	LotjaGi2g1v0144600.1.nasc004.p2																						FALSE	0.0115	8719	140	0.30159	9.67575	1	0.280354	noncoding	LjG1.1_chr2	52367965	52389262	21298	-		GO:0003677, GO:0003697, GO:0003824, GO:0004518, GO:0004519, GO:0005634, GO:0006281, GO:0006289, GO:0016788, GO:0090305	Flap endonuclease 1;interpro_id=IPR006085 (XPG N-terminal), IPR006086 (XPG-I domain), IPR016197 (Chromo domain-like), IPR020045 (5-3 exonuclease%2C C-terminal domain), IPR029060 (PIN domain-like);gene_ontology_id=GO:0003697, GO:0004518, GO:0004519, GO:0005634, GO:0006281, GO:0006289, GO:0016788, GO:0090305;best_blast_hit_tair=AT3G48900.2 single-stranded DNA endonuclease family protein;best_blast_hit_sprot=sp|Q9M2Z3|GENL2_ARATH Flap endonuclease GEN-like 2;best_blast_hit_trembl_plants=tr|K7MIH1|K7MIH1_SOYBN Uncharacterized protein LjG1.1_chr2 PGSB three_prime_UTR 52367265 52367420 . - .	Flap endonuclease 1; TAIR: AT3G48900.2 single-stranded DNA endonuclease family protein; Swiss-Prot: sp|Q9M2Z3|GENL2_ARATH Flap endonuclease GEN-like 2; TrEMBL-Plants: tr|K7MIH1|K7MIH1_SOYBN Uncharacterized protein; Found in the gene: LotjaGi2g1v0144600
LotjaGi2g1v0144600.1.nasc004	LotjaGi2g1v0144600	LotjaGi2g1v0144600	LotjaGi2g1v0144600.1.nasc004.p3																						FALSE	0.00391	8719	140	0.30159	9.67575	1	0.280354	noncoding	LjG1.1_chr2	52367965	52389262	21298	-		GO:0003677, GO:0003697, GO:0003824, GO:0004518, GO:0004519, GO:0005634, GO:0006281, GO:0006289, GO:0016788, GO:0090305	Flap endonuclease 1;interpro_id=IPR006085 (XPG N-terminal), IPR006086 (XPG-I domain), IPR016197 (Chromo domain-like), IPR020045 (5-3 exonuclease%2C C-terminal domain), IPR029060 (PIN domain-like);gene_ontology_id=GO:0003697, GO:0004518, GO:0004519, GO:0005634, GO:0006281, GO:0006289, GO:0016788, GO:0090305;best_blast_hit_tair=AT3G48900.2 single-stranded DNA endonuclease family protein;best_blast_hit_sprot=sp|Q9M2Z3|GENL2_ARATH Flap endonuclease GEN-like 2;best_blast_hit_trembl_plants=tr|K7MIH1|K7MIH1_SOYBN Uncharacterized protein LjG1.1_chr2 PGSB three_prime_UTR 52367265 52367420 . - .	Flap endonuclease 1; TAIR: AT3G48900.2 single-stranded DNA endonuclease family protein; Swiss-Prot: sp|Q9M2Z3|GENL2_ARATH Flap endonuclease GEN-like 2; TrEMBL-Plants: tr|K7MIH1|K7MIH1_SOYBN Uncharacterized protein; Found in the gene: LotjaGi2g1v0144600
LotjaGi2g1v0144600.1.nasc004	LotjaGi2g1v0144600	LotjaGi2g1v0144600	LotjaGi2g1v0144600.1.nasc004.p1																						TRUE	0.99652	8719	140	0.30159	9.67575	1	0.280354	noncoding	LjG1.1_chr2	52367965	52389262	21298	-		GO:0003677, GO:0003697, GO:0003824, GO:0004518, GO:0004519, GO:0005634, GO:0006281, GO:0006289, GO:0016788, GO:0090305	Flap endonuclease 1;interpro_id=IPR006085 (XPG N-terminal), IPR006086 (XPG-I domain), IPR016197 (Chromo domain-like), IPR020045 (5-3 exonuclease%2C C-terminal domain), IPR029060 (PIN domain-like);gene_ontology_id=GO:0003697, GO:0004518, GO:0004519, GO:0005634, GO:0006281, GO:0006289, GO:0016788, GO:0090305;best_blast_hit_tair=AT3G48900.2 single-stranded DNA endonuclease family protein;best_blast_hit_sprot=sp|Q9M2Z3|GENL2_ARATH Flap endonuclease GEN-like 2;best_blast_hit_trembl_plants=tr|K7MIH1|K7MIH1_SOYBN Uncharacterized protein LjG1.1_chr2 PGSB three_prime_UTR 52367265 52367420 . - .	Flap endonuclease 1; TAIR: AT3G48900.2 single-stranded DNA endonuclease family protein; Swiss-Prot: sp|Q9M2Z3|GENL2_ARATH Flap endonuclease GEN-like 2; TrEMBL-Plants: tr|K7MIH1|K7MIH1_SOYBN Uncharacterized protein; Found in the gene: LotjaGi2g1v0144600
LotjaGi2g1v0144600.1.nasc005	LotjaGi2g1v0144600	LotjaGi2g1v0144600	LotjaGi2g1v0144600.1.nasc005.p4																						TRUE	0.96533	8084	186	0.30159	8.90052	1	0.705052	coding	LjG1.1_chr2	52367965	52389262	21298	-		GO:0003677, GO:0003697, GO:0003824, GO:0004518, GO:0004519, GO:0005634, GO:0006281, GO:0006289, GO:0016788, GO:0090305	Flap endonuclease 1;interpro_id=IPR006085 (XPG N-terminal), IPR006086 (XPG-I domain), IPR016197 (Chromo domain-like), IPR020045 (5-3 exonuclease%2C C-terminal domain), IPR029060 (PIN domain-like);gene_ontology_id=GO:0003697, GO:0004518, GO:0004519, GO:0005634, GO:0006281, GO:0006289, GO:0016788, GO:0090305;best_blast_hit_tair=AT3G48900.2 single-stranded DNA endonuclease family protein;best_blast_hit_sprot=sp|Q9M2Z3|GENL2_ARATH Flap endonuclease GEN-like 2;best_blast_hit_trembl_plants=tr|K7MIH1|K7MIH1_SOYBN Uncharacterized protein LjG1.1_chr2 PGSB three_prime_UTR 52367265 52367420 . - .	Flap endonuclease 1; TAIR: AT3G48900.2 single-stranded DNA endonuclease family protein; Swiss-Prot: sp|Q9M2Z3|GENL2_ARATH Flap endonuclease GEN-like 2; TrEMBL-Plants: tr|K7MIH1|K7MIH1_SOYBN Uncharacterized protein; Found in the gene: LotjaGi2g1v0144600
LotjaGi2g1v0144600.1.nasc005	LotjaGi2g1v0144600	LotjaGi2g1v0144600	LotjaGi2g1v0144600.1.nasc005.p1																						TRUE	0.99652	8084	186	0.30159	8.90052	1	0.705052	coding	LjG1.1_chr2	52367965	52389262	21298	-		GO:0003677, GO:0003697, GO:0003824, GO:0004518, GO:0004519, GO:0005634, GO:0006281, GO:0006289, GO:0016788, GO:0090305	Flap endonuclease 1;interpro_id=IPR006085 (XPG N-terminal), IPR006086 (XPG-I domain), IPR016197 (Chromo domain-like), IPR020045 (5-3 exonuclease%2C C-terminal domain), IPR029060 (PIN domain-like);gene_ontology_id=GO:0003697, GO:0004518, GO:0004519, GO:0005634, GO:0006281, GO:0006289, GO:0016788, GO:0090305;best_blast_hit_tair=AT3G48900.2 single-stranded DNA endonuclease family protein;best_blast_hit_sprot=sp|Q9M2Z3|GENL2_ARATH Flap endonuclease GEN-like 2;best_blast_hit_trembl_plants=tr|K7MIH1|K7MIH1_SOYBN Uncharacterized protein LjG1.1_chr2 PGSB three_prime_UTR 52367265 52367420 . - .	Flap endonuclease 1; TAIR: AT3G48900.2 single-stranded DNA endonuclease family protein; Swiss-Prot: sp|Q9M2Z3|GENL2_ARATH Flap endonuclease GEN-like 2; TrEMBL-Plants: tr|K7MIH1|K7MIH1_SOYBN Uncharacterized protein; Found in the gene: LotjaGi2g1v0144600
LotjaGi2g1v0144600.1.nasc005	LotjaGi2g1v0144600	LotjaGi2g1v0144600	LotjaGi2g1v0144600.1.nasc005.p2																						FALSE	0.0115	8084	186	0.30159	8.90052	1	0.705052	coding	LjG1.1_chr2	52367965	52389262	21298	-		GO:0003677, GO:0003697, GO:0003824, GO:0004518, GO:0004519, GO:0005634, GO:0006281, GO:0006289, GO:0016788, GO:0090305	Flap endonuclease 1;interpro_id=IPR006085 (XPG N-terminal), IPR006086 (XPG-I domain), IPR016197 (Chromo domain-like), IPR020045 (5-3 exonuclease%2C C-terminal domain), IPR029060 (PIN domain-like);gene_ontology_id=GO:0003697, GO:0004518, GO:0004519, GO:0005634, GO:0006281, GO:0006289, GO:0016788, GO:0090305;best_blast_hit_tair=AT3G48900.2 single-stranded DNA endonuclease family protein;best_blast_hit_sprot=sp|Q9M2Z3|GENL2_ARATH Flap endonuclease GEN-like 2;best_blast_hit_trembl_plants=tr|K7MIH1|K7MIH1_SOYBN Uncharacterized protein LjG1.1_chr2 PGSB three_prime_UTR 52367265 52367420 . - .	Flap endonuclease 1; TAIR: AT3G48900.2 single-stranded DNA endonuclease family protein; Swiss-Prot: sp|Q9M2Z3|GENL2_ARATH Flap endonuclease GEN-like 2; TrEMBL-Plants: tr|K7MIH1|K7MIH1_SOYBN Uncharacterized protein; Found in the gene: LotjaGi2g1v0144600
LotjaGi2g1v0144600.1.nasc005	LotjaGi2g1v0144600	LotjaGi2g1v0144600	LotjaGi2g1v0144600.1.nasc005.p3																						FALSE	0.00391	8084	186	0.30159	8.90052	1	0.705052	coding	LjG1.1_chr2	52367965	52389262	21298	-		GO:0003677, GO:0003697, GO:0003824, GO:0004518, GO:0004519, GO:0005634, GO:0006281, GO:0006289, GO:0016788, GO:0090305	Flap endonuclease 1;interpro_id=IPR006085 (XPG N-terminal), IPR006086 (XPG-I domain), IPR016197 (Chromo domain-like), IPR020045 (5-3 exonuclease%2C C-terminal domain), IPR029060 (PIN domain-like);gene_ontology_id=GO:0003697, GO:0004518, GO:0004519, GO:0005634, GO:0006281, GO:0006289, GO:0016788, GO:0090305;best_blast_hit_tair=AT3G48900.2 single-stranded DNA endonuclease family protein;best_blast_hit_sprot=sp|Q9M2Z3|GENL2_ARATH Flap endonuclease GEN-like 2;best_blast_hit_trembl_plants=tr|K7MIH1|K7MIH1_SOYBN Uncharacterized protein LjG1.1_chr2 PGSB three_prime_UTR 52367265 52367420 . - .	Flap endonuclease 1; TAIR: AT3G48900.2 single-stranded DNA endonuclease family protein; Swiss-Prot: sp|Q9M2Z3|GENL2_ARATH Flap endonuclease GEN-like 2; TrEMBL-Plants: tr|K7MIH1|K7MIH1_SOYBN Uncharacterized protein; Found in the gene: LotjaGi2g1v0144600
LotjaGi2g1v0144600.1.nasc006	LotjaGi2g1v0144600	LotjaGi2g1v0144600	LotjaGi2g1v0144600.1.nasc006.p2																						FALSE	0.0115	8103	208	0.32469	8.25152	-1	0.195202	noncoding	LjG1.1_chr2	52367965	52389262	21298	-		GO:0003677, GO:0003697, GO:0003824, GO:0004518, GO:0004519, GO:0005634, GO:0006281, GO:0006289, GO:0016788, GO:0090305	Flap endonuclease 1;interpro_id=IPR006085 (XPG N-terminal), IPR006086 (XPG-I domain), IPR016197 (Chromo domain-like), IPR020045 (5-3 exonuclease%2C C-terminal domain), IPR029060 (PIN domain-like);gene_ontology_id=GO:0003697, GO:0004518, GO:0004519, GO:0005634, GO:0006281, GO:0006289, GO:0016788, GO:0090305;best_blast_hit_tair=AT3G48900.2 single-stranded DNA endonuclease family protein;best_blast_hit_sprot=sp|Q9M2Z3|GENL2_ARATH Flap endonuclease GEN-like 2;best_blast_hit_trembl_plants=tr|K7MIH1|K7MIH1_SOYBN Uncharacterized protein LjG1.1_chr2 PGSB three_prime_UTR 52367265 52367420 . - .	Flap endonuclease 1; TAIR: AT3G48900.2 single-stranded DNA endonuclease family protein; Swiss-Prot: sp|Q9M2Z3|GENL2_ARATH Flap endonuclease GEN-like 2; TrEMBL-Plants: tr|K7MIH1|K7MIH1_SOYBN Uncharacterized protein; Found in the gene: LotjaGi2g1v0144600
LotjaGi2g1v0144600.1.nasc006	LotjaGi2g1v0144600	LotjaGi2g1v0144600	LotjaGi2g1v0144600.1.nasc006.p1																						TRUE	0.99652	8103	208	0.32469	8.25152	-1	0.195202	noncoding	LjG1.1_chr2	52367965	52389262	21298	-		GO:0003677, GO:0003697, GO:0003824, GO:0004518, GO:0004519, GO:0005634, GO:0006281, GO:0006289, GO:0016788, GO:0090305	Flap endonuclease 1;interpro_id=IPR006085 (XPG N-terminal), IPR006086 (XPG-I domain), IPR016197 (Chromo domain-like), IPR020045 (5-3 exonuclease%2C C-terminal domain), IPR029060 (PIN domain-like);gene_ontology_id=GO:0003697, GO:0004518, GO:0004519, GO:0005634, GO:0006281, GO:0006289, GO:0016788, GO:0090305;best_blast_hit_tair=AT3G48900.2 single-stranded DNA endonuclease family protein;best_blast_hit_sprot=sp|Q9M2Z3|GENL2_ARATH Flap endonuclease GEN-like 2;best_blast_hit_trembl_plants=tr|K7MIH1|K7MIH1_SOYBN Uncharacterized protein LjG1.1_chr2 PGSB three_prime_UTR 52367265 52367420 . - .	Flap endonuclease 1; TAIR: AT3G48900.2 single-stranded DNA endonuclease family protein; Swiss-Prot: sp|Q9M2Z3|GENL2_ARATH Flap endonuclease GEN-like 2; TrEMBL-Plants: tr|K7MIH1|K7MIH1_SOYBN Uncharacterized protein; Found in the gene: LotjaGi2g1v0144600
LotjaGi2g1v0144600.1.nasc006	LotjaGi2g1v0144600	LotjaGi2g1v0144600	LotjaGi2g1v0144600.1.nasc006.p3																						FALSE	0.00391	8103	208	0.32469	8.25152	-1	0.195202	noncoding	LjG1.1_chr2	52367965	52389262	21298	-		GO:0003677, GO:0003697, GO:0003824, GO:0004518, GO:0004519, GO:0005634, GO:0006281, GO:0006289, GO:0016788, GO:0090305	Flap endonuclease 1;interpro_id=IPR006085 (XPG N-terminal), IPR006086 (XPG-I domain), IPR016197 (Chromo domain-like), IPR020045 (5-3 exonuclease%2C C-terminal domain), IPR029060 (PIN domain-like);gene_ontology_id=GO:0003697, GO:0004518, GO:0004519, GO:0005634, GO:0006281, GO:0006289, GO:0016788, GO:0090305;best_blast_hit_tair=AT3G48900.2 single-stranded DNA endonuclease family protein;best_blast_hit_sprot=sp|Q9M2Z3|GENL2_ARATH Flap endonuclease GEN-like 2;best_blast_hit_trembl_plants=tr|K7MIH1|K7MIH1_SOYBN Uncharacterized protein LjG1.1_chr2 PGSB three_prime_UTR 52367265 52367420 . - .	Flap endonuclease 1; TAIR: AT3G48900.2 single-stranded DNA endonuclease family protein; Swiss-Prot: sp|Q9M2Z3|GENL2_ARATH Flap endonuclease GEN-like 2; TrEMBL-Plants: tr|K7MIH1|K7MIH1_SOYBN Uncharacterized protein; Found in the gene: LotjaGi2g1v0144600
LotjaGi2g1v0144600.1.nasc007	LotjaGi2g1v0144600	LotjaGi2g1v0144600	LotjaGi2g1v0144600.1.nasc007.p4																						TRUE	0.98807	8622	209	0.30159	8.24346	1	0.888903	coding	LjG1.1_chr2	52367965	52389262	21298	-		GO:0003677, GO:0003697, GO:0003824, GO:0004518, GO:0004519, GO:0005634, GO:0006281, GO:0006289, GO:0016788, GO:0090305	Flap endonuclease 1;interpro_id=IPR006085 (XPG N-terminal), IPR006086 (XPG-I domain), IPR016197 (Chromo domain-like), IPR020045 (5-3 exonuclease%2C C-terminal domain), IPR029060 (PIN domain-like);gene_ontology_id=GO:0003697, GO:0004518, GO:0004519, GO:0005634, GO:0006281, GO:0006289, GO:0016788, GO:0090305;best_blast_hit_tair=AT3G48900.2 single-stranded DNA endonuclease family protein;best_blast_hit_sprot=sp|Q9M2Z3|GENL2_ARATH Flap endonuclease GEN-like 2;best_blast_hit_trembl_plants=tr|K7MIH1|K7MIH1_SOYBN Uncharacterized protein LjG1.1_chr2 PGSB three_prime_UTR 52367265 52367420 . - .	Flap endonuclease 1; TAIR: AT3G48900.2 single-stranded DNA endonuclease family protein; Swiss-Prot: sp|Q9M2Z3|GENL2_ARATH Flap endonuclease GEN-like 2; TrEMBL-Plants: tr|K7MIH1|K7MIH1_SOYBN Uncharacterized protein; Found in the gene: LotjaGi2g1v0144600
LotjaGi2g1v0144600.1.nasc007	LotjaGi2g1v0144600	LotjaGi2g1v0144600	LotjaGi2g1v0144600.1.nasc007.p2																						FALSE	0.0115	8622	209	0.30159	8.24346	1	0.888903	coding	LjG1.1_chr2	52367965	52389262	21298	-		GO:0003677, GO:0003697, GO:0003824, GO:0004518, GO:0004519, GO:0005634, GO:0006281, GO:0006289, GO:0016788, GO:0090305	Flap endonuclease 1;interpro_id=IPR006085 (XPG N-terminal), IPR006086 (XPG-I domain), IPR016197 (Chromo domain-like), IPR020045 (5-3 exonuclease%2C C-terminal domain), IPR029060 (PIN domain-like);gene_ontology_id=GO:0003697, GO:0004518, GO:0004519, GO:0005634, GO:0006281, GO:0006289, GO:0016788, GO:0090305;best_blast_hit_tair=AT3G48900.2 single-stranded DNA endonuclease family protein;best_blast_hit_sprot=sp|Q9M2Z3|GENL2_ARATH Flap endonuclease GEN-like 2;best_blast_hit_trembl_plants=tr|K7MIH1|K7MIH1_SOYBN Uncharacterized protein LjG1.1_chr2 PGSB three_prime_UTR 52367265 52367420 . - .	Flap endonuclease 1; TAIR: AT3G48900.2 single-stranded DNA endonuclease family protein; Swiss-Prot: sp|Q9M2Z3|GENL2_ARATH Flap endonuclease GEN-like 2; TrEMBL-Plants: tr|K7MIH1|K7MIH1_SOYBN Uncharacterized protein; Found in the gene: LotjaGi2g1v0144600
LotjaGi2g1v0144600.1.nasc007	LotjaGi2g1v0144600	LotjaGi2g1v0144600	LotjaGi2g1v0144600.1.nasc007.p1																						TRUE	0.99652	8622	209	0.30159	8.24346	1	0.888903	coding	LjG1.1_chr2	52367965	52389262	21298	-		GO:0003677, GO:0003697, GO:0003824, GO:0004518, GO:0004519, GO:0005634, GO:0006281, GO:0006289, GO:0016788, GO:0090305	Flap endonuclease 1;interpro_id=IPR006085 (XPG N-terminal), IPR006086 (XPG-I domain), IPR016197 (Chromo domain-like), IPR020045 (5-3 exonuclease%2C C-terminal domain), IPR029060 (PIN domain-like);gene_ontology_id=GO:0003697, GO:0004518, GO:0004519, GO:0005634, GO:0006281, GO:0006289, GO:0016788, GO:0090305;best_blast_hit_tair=AT3G48900.2 single-stranded DNA endonuclease family protein;best_blast_hit_sprot=sp|Q9M2Z3|GENL2_ARATH Flap endonuclease GEN-like 2;best_blast_hit_trembl_plants=tr|K7MIH1|K7MIH1_SOYBN Uncharacterized protein LjG1.1_chr2 PGSB three_prime_UTR 52367265 52367420 . - .	Flap endonuclease 1; TAIR: AT3G48900.2 single-stranded DNA endonuclease family protein; Swiss-Prot: sp|Q9M2Z3|GENL2_ARATH Flap endonuclease GEN-like 2; TrEMBL-Plants: tr|K7MIH1|K7MIH1_SOYBN Uncharacterized protein; Found in the gene: LotjaGi2g1v0144600
LotjaGi2g1v0144600.1.nasc007	LotjaGi2g1v0144600	LotjaGi2g1v0144600	LotjaGi2g1v0144600.1.nasc007.p3																						FALSE	0.00391	8622	209	0.30159	8.24346	1	0.888903	coding	LjG1.1_chr2	52367965	52389262	21298	-		GO:0003677, GO:0003697, GO:0003824, GO:0004518, GO:0004519, GO:0005634, GO:0006281, GO:0006289, GO:0016788, GO:0090305	Flap endonuclease 1;interpro_id=IPR006085 (XPG N-terminal), IPR006086 (XPG-I domain), IPR016197 (Chromo domain-like), IPR020045 (5-3 exonuclease%2C C-terminal domain), IPR029060 (PIN domain-like);gene_ontology_id=GO:0003697, GO:0004518, GO:0004519, GO:0005634, GO:0006281, GO:0006289, GO:0016788, GO:0090305;best_blast_hit_tair=AT3G48900.2 single-stranded DNA endonuclease family protein;best_blast_hit_sprot=sp|Q9M2Z3|GENL2_ARATH Flap endonuclease GEN-like 2;best_blast_hit_trembl_plants=tr|K7MIH1|K7MIH1_SOYBN Uncharacterized protein LjG1.1_chr2 PGSB three_prime_UTR 52367265 52367420 . - .	Flap endonuclease 1; TAIR: AT3G48900.2 single-stranded DNA endonuclease family protein; Swiss-Prot: sp|Q9M2Z3|GENL2_ARATH Flap endonuclease GEN-like 2; TrEMBL-Plants: tr|K7MIH1|K7MIH1_SOYBN Uncharacterized protein; Found in the gene: LotjaGi2g1v0144600
LotjaGi2g1v0144600.1.nasc008	LotjaGi2g1v0144600	LotjaGi2g1v0144600	LotjaGi2g1v0144600.1.nasc008.p3																						FALSE	0.00391	8293	272	0.30159	8.55349	1	0.985908	coding	LjG1.1_chr2	52367965	52389262	21298	-		GO:0003677, GO:0003697, GO:0003824, GO:0004518, GO:0004519, GO:0005634, GO:0006281, GO:0006289, GO:0016788, GO:0090305	Flap endonuclease 1;interpro_id=IPR006085 (XPG N-terminal), IPR006086 (XPG-I domain), IPR016197 (Chromo domain-like), IPR020045 (5-3 exonuclease%2C C-terminal domain), IPR029060 (PIN domain-like);gene_ontology_id=GO:0003697, GO:0004518, GO:0004519, GO:0005634, GO:0006281, GO:0006289, GO:0016788, GO:0090305;best_blast_hit_tair=AT3G48900.2 single-stranded DNA endonuclease family protein;best_blast_hit_sprot=sp|Q9M2Z3|GENL2_ARATH Flap endonuclease GEN-like 2;best_blast_hit_trembl_plants=tr|K7MIH1|K7MIH1_SOYBN Uncharacterized protein LjG1.1_chr2 PGSB three_prime_UTR 52367265 52367420 . - .	Flap endonuclease 1; TAIR: AT3G48900.2 single-stranded DNA endonuclease family protein; Swiss-Prot: sp|Q9M2Z3|GENL2_ARATH Flap endonuclease GEN-like 2; TrEMBL-Plants: tr|K7MIH1|K7MIH1_SOYBN Uncharacterized protein; Found in the gene: LotjaGi2g1v0144600
LotjaGi2g1v0144600.1.nasc008	LotjaGi2g1v0144600	LotjaGi2g1v0144600	LotjaGi2g1v0144600.1.nasc008.p1																						TRUE	0.99652	8293	272	0.30159	8.55349	1	0.985908	coding	LjG1.1_chr2	52367965	52389262	21298	-		GO:0003677, GO:0003697, GO:0003824, GO:0004518, GO:0004519, GO:0005634, GO:0006281, GO:0006289, GO:0016788, GO:0090305	Flap endonuclease 1;interpro_id=IPR006085 (XPG N-terminal), IPR006086 (XPG-I domain), IPR016197 (Chromo domain-like), IPR020045 (5-3 exonuclease%2C C-terminal domain), IPR029060 (PIN domain-like);gene_ontology_id=GO:0003697, GO:0004518, GO:0004519, GO:0005634, GO:0006281, GO:0006289, GO:0016788, GO:0090305;best_blast_hit_tair=AT3G48900.2 single-stranded DNA endonuclease family protein;best_blast_hit_sprot=sp|Q9M2Z3|GENL2_ARATH Flap endonuclease GEN-like 2;best_blast_hit_trembl_plants=tr|K7MIH1|K7MIH1_SOYBN Uncharacterized protein LjG1.1_chr2 PGSB three_prime_UTR 52367265 52367420 . - .	Flap endonuclease 1; TAIR: AT3G48900.2 single-stranded DNA endonuclease family protein; Swiss-Prot: sp|Q9M2Z3|GENL2_ARATH Flap endonuclease GEN-like 2; TrEMBL-Plants: tr|K7MIH1|K7MIH1_SOYBN Uncharacterized protein; Found in the gene: LotjaGi2g1v0144600
LotjaGi2g1v0144600.1.nasc008	LotjaGi2g1v0144600	LotjaGi2g1v0144600	LotjaGi2g1v0144600.1.nasc008.p4																						TRUE	0.98833	8293	272	0.30159	8.55349	1	0.985908	coding	LjG1.1_chr2	52367965	52389262	21298	-		GO:0003677, GO:0003697, GO:0003824, GO:0004518, GO:0004519, GO:0005634, GO:0006281, GO:0006289, GO:0016788, GO:0090305	Flap endonuclease 1;interpro_id=IPR006085 (XPG N-terminal), IPR006086 (XPG-I domain), IPR016197 (Chromo domain-like), IPR020045 (5-3 exonuclease%2C C-terminal domain), IPR029060 (PIN domain-like);gene_ontology_id=GO:0003697, GO:0004518, GO:0004519, GO:0005634, GO:0006281, GO:0006289, GO:0016788, GO:0090305;best_blast_hit_tair=AT3G48900.2 single-stranded DNA endonuclease family protein;best_blast_hit_sprot=sp|Q9M2Z3|GENL2_ARATH Flap endonuclease GEN-like 2;best_blast_hit_trembl_plants=tr|K7MIH1|K7MIH1_SOYBN Uncharacterized protein LjG1.1_chr2 PGSB three_prime_UTR 52367265 52367420 . - .	Flap endonuclease 1; TAIR: AT3G48900.2 single-stranded DNA endonuclease family protein; Swiss-Prot: sp|Q9M2Z3|GENL2_ARATH Flap endonuclease GEN-like 2; TrEMBL-Plants: tr|K7MIH1|K7MIH1_SOYBN Uncharacterized protein; Found in the gene: LotjaGi2g1v0144600
LotjaGi2g1v0144600.1.nasc008	LotjaGi2g1v0144600	LotjaGi2g1v0144600	LotjaGi2g1v0144600.1.nasc008.p2																						FALSE	0.0115	8293	272	0.30159	8.55349	1	0.985908	coding	LjG1.1_chr2	52367965	52389262	21298	-		GO:0003677, GO:0003697, GO:0003824, GO:0004518, GO:0004519, GO:0005634, GO:0006281, GO:0006289, GO:0016788, GO:0090305	Flap endonuclease 1;interpro_id=IPR006085 (XPG N-terminal), IPR006086 (XPG-I domain), IPR016197 (Chromo domain-like), IPR020045 (5-3 exonuclease%2C C-terminal domain), IPR029060 (PIN domain-like);gene_ontology_id=GO:0003697, GO:0004518, GO:0004519, GO:0005634, GO:0006281, GO:0006289, GO:0016788, GO:0090305;best_blast_hit_tair=AT3G48900.2 single-stranded DNA endonuclease family protein;best_blast_hit_sprot=sp|Q9M2Z3|GENL2_ARATH Flap endonuclease GEN-like 2;best_blast_hit_trembl_plants=tr|K7MIH1|K7MIH1_SOYBN Uncharacterized protein LjG1.1_chr2 PGSB three_prime_UTR 52367265 52367420 . - .	Flap endonuclease 1; TAIR: AT3G48900.2 single-stranded DNA endonuclease family protein; Swiss-Prot: sp|Q9M2Z3|GENL2_ARATH Flap endonuclease GEN-like 2; TrEMBL-Plants: tr|K7MIH1|K7MIH1_SOYBN Uncharacterized protein; Found in the gene: LotjaGi2g1v0144600
LotjaGi2g1v0144600.1.nasc009	LotjaGi2g1v0144600	LotjaGi2g1v0144600	LotjaGi2g1v0144600.1.nasc009.p1																						TRUE	0.99652	8595	275	0.32469	8.34409	1	0.996127	coding	LjG1.1_chr2	52367965	52389262	21298	-		GO:0003677, GO:0003697, GO:0003824, GO:0004518, GO:0004519, GO:0005634, GO:0006281, GO:0006289, GO:0016788, GO:0090305	Flap endonuclease 1;interpro_id=IPR006085 (XPG N-terminal), IPR006086 (XPG-I domain), IPR016197 (Chromo domain-like), IPR020045 (5-3 exonuclease%2C C-terminal domain), IPR029060 (PIN domain-like);gene_ontology_id=GO:0003697, GO:0004518, GO:0004519, GO:0005634, GO:0006281, GO:0006289, GO:0016788, GO:0090305;best_blast_hit_tair=AT3G48900.2 single-stranded DNA endonuclease family protein;best_blast_hit_sprot=sp|Q9M2Z3|GENL2_ARATH Flap endonuclease GEN-like 2;best_blast_hit_trembl_plants=tr|K7MIH1|K7MIH1_SOYBN Uncharacterized protein LjG1.1_chr2 PGSB three_prime_UTR 52367265 52367420 . - .	Flap endonuclease 1; TAIR: AT3G48900.2 single-stranded DNA endonuclease family protein; Swiss-Prot: sp|Q9M2Z3|GENL2_ARATH Flap endonuclease GEN-like 2; TrEMBL-Plants: tr|K7MIH1|K7MIH1_SOYBN Uncharacterized protein; Found in the gene: LotjaGi2g1v0144600
LotjaGi2g1v0144600.1.nasc009	LotjaGi2g1v0144600	LotjaGi2g1v0144600	LotjaGi2g1v0144600.1.nasc009.p4																						TRUE	0.99481	8595	275	0.32469	8.34409	1	0.996127	coding	LjG1.1_chr2	52367965	52389262	21298	-		GO:0003677, GO:0003697, GO:0003824, GO:0004518, GO:0004519, GO:0005634, GO:0006281, GO:0006289, GO:0016788, GO:0090305	Flap endonuclease 1;interpro_id=IPR006085 (XPG N-terminal), IPR006086 (XPG-I domain), IPR016197 (Chromo domain-like), IPR020045 (5-3 exonuclease%2C C-terminal domain), IPR029060 (PIN domain-like);gene_ontology_id=GO:0003697, GO:0004518, GO:0004519, GO:0005634, GO:0006281, GO:0006289, GO:0016788, GO:0090305;best_blast_hit_tair=AT3G48900.2 single-stranded DNA endonuclease family protein;best_blast_hit_sprot=sp|Q9M2Z3|GENL2_ARATH Flap endonuclease GEN-like 2;best_blast_hit_trembl_plants=tr|K7MIH1|K7MIH1_SOYBN Uncharacterized protein LjG1.1_chr2 PGSB three_prime_UTR 52367265 52367420 . - .	Flap endonuclease 1; TAIR: AT3G48900.2 single-stranded DNA endonuclease family protein; Swiss-Prot: sp|Q9M2Z3|GENL2_ARATH Flap endonuclease GEN-like 2; TrEMBL-Plants: tr|K7MIH1|K7MIH1_SOYBN Uncharacterized protein; Found in the gene: LotjaGi2g1v0144600
LotjaGi2g1v0144600.1.nasc009	LotjaGi2g1v0144600	LotjaGi2g1v0144600	LotjaGi2g1v0144600.1.nasc009.p2																						FALSE	0.0115	8595	275	0.32469	8.34409	1	0.996127	coding	LjG1.1_chr2	52367965	52389262	21298	-		GO:0003677, GO:0003697, GO:0003824, GO:0004518, GO:0004519, GO:0005634, GO:0006281, GO:0006289, GO:0016788, GO:0090305	Flap endonuclease 1;interpro_id=IPR006085 (XPG N-terminal), IPR006086 (XPG-I domain), IPR016197 (Chromo domain-like), IPR020045 (5-3 exonuclease%2C C-terminal domain), IPR029060 (PIN domain-like);gene_ontology_id=GO:0003697, GO:0004518, GO:0004519, GO:0005634, GO:0006281, GO:0006289, GO:0016788, GO:0090305;best_blast_hit_tair=AT3G48900.2 single-stranded DNA endonuclease family protein;best_blast_hit_sprot=sp|Q9M2Z3|GENL2_ARATH Flap endonuclease GEN-like 2;best_blast_hit_trembl_plants=tr|K7MIH1|K7MIH1_SOYBN Uncharacterized protein LjG1.1_chr2 PGSB three_prime_UTR 52367265 52367420 . - .	Flap endonuclease 1; TAIR: AT3G48900.2 single-stranded DNA endonuclease family protein; Swiss-Prot: sp|Q9M2Z3|GENL2_ARATH Flap endonuclease GEN-like 2; TrEMBL-Plants: tr|K7MIH1|K7MIH1_SOYBN Uncharacterized protein; Found in the gene: LotjaGi2g1v0144600
LotjaGi2g1v0144600.1.nasc009	LotjaGi2g1v0144600	LotjaGi2g1v0144600	LotjaGi2g1v0144600.1.nasc009.p3																						FALSE	0.00391	8595	275	0.32469	8.34409	1	0.996127	coding	LjG1.1_chr2	52367965	52389262	21298	-		GO:0003677, GO:0003697, GO:0003824, GO:0004518, GO:0004519, GO:0005634, GO:0006281, GO:0006289, GO:0016788, GO:0090305	Flap endonuclease 1;interpro_id=IPR006085 (XPG N-terminal), IPR006086 (XPG-I domain), IPR016197 (Chromo domain-like), IPR020045 (5-3 exonuclease%2C C-terminal domain), IPR029060 (PIN domain-like);gene_ontology_id=GO:0003697, GO:0004518, GO:0004519, GO:0005634, GO:0006281, GO:0006289, GO:0016788, GO:0090305;best_blast_hit_tair=AT3G48900.2 single-stranded DNA endonuclease family protein;best_blast_hit_sprot=sp|Q9M2Z3|GENL2_ARATH Flap endonuclease GEN-like 2;best_blast_hit_trembl_plants=tr|K7MIH1|K7MIH1_SOYBN Uncharacterized protein LjG1.1_chr2 PGSB three_prime_UTR 52367265 52367420 . - .	Flap endonuclease 1; TAIR: AT3G48900.2 single-stranded DNA endonuclease family protein; Swiss-Prot: sp|Q9M2Z3|GENL2_ARATH Flap endonuclease GEN-like 2; TrEMBL-Plants: tr|K7MIH1|K7MIH1_SOYBN Uncharacterized protein; Found in the gene: LotjaGi2g1v0144600
LotjaGi2g1v0144600.1.nasc010	LotjaGi2g1v0144600	LotjaGi2g1v0144600	LotjaGi2g1v0144600.1.nasc010.p1																						TRUE	0.99652	9279	342	0.30159	8.78577	1	0.998646	coding	LjG1.1_chr2	52367965	52389262	21298	-		GO:0003677, GO:0003697, GO:0003824, GO:0004518, GO:0004519, GO:0005634, GO:0006281, GO:0006289, GO:0016788, GO:0090305	Flap endonuclease 1;interpro_id=IPR006085 (XPG N-terminal), IPR006086 (XPG-I domain), IPR016197 (Chromo domain-like), IPR020045 (5-3 exonuclease%2C C-terminal domain), IPR029060 (PIN domain-like);gene_ontology_id=GO:0003697, GO:0004518, GO:0004519, GO:0005634, GO:0006281, GO:0006289, GO:0016788, GO:0090305;best_blast_hit_tair=AT3G48900.2 single-stranded DNA endonuclease family protein;best_blast_hit_sprot=sp|Q9M2Z3|GENL2_ARATH Flap endonuclease GEN-like 2;best_blast_hit_trembl_plants=tr|K7MIH1|K7MIH1_SOYBN Uncharacterized protein LjG1.1_chr2 PGSB three_prime_UTR 52367265 52367420 . - .	Flap endonuclease 1; TAIR: AT3G48900.2 single-stranded DNA endonuclease family protein; Swiss-Prot: sp|Q9M2Z3|GENL2_ARATH Flap endonuclease GEN-like 2; TrEMBL-Plants: tr|K7MIH1|K7MIH1_SOYBN Uncharacterized protein; Found in the gene: LotjaGi2g1v0144600
LotjaGi2g1v0144600.1.nasc010	LotjaGi2g1v0144600	LotjaGi2g1v0144600	LotjaGi2g1v0144600.1.nasc010.p4																						TRUE	0.98941	9279	342	0.30159	8.78577	1	0.998646	coding	LjG1.1_chr2	52367965	52389262	21298	-		GO:0003677, GO:0003697, GO:0003824, GO:0004518, GO:0004519, GO:0005634, GO:0006281, GO:0006289, GO:0016788, GO:0090305	Flap endonuclease 1;interpro_id=IPR006085 (XPG N-terminal), IPR006086 (XPG-I domain), IPR016197 (Chromo domain-like), IPR020045 (5-3 exonuclease%2C C-terminal domain), IPR029060 (PIN domain-like);gene_ontology_id=GO:0003697, GO:0004518, GO:0004519, GO:0005634, GO:0006281, GO:0006289, GO:0016788, GO:0090305;best_blast_hit_tair=AT3G48900.2 single-stranded DNA endonuclease family protein;best_blast_hit_sprot=sp|Q9M2Z3|GENL2_ARATH Flap endonuclease GEN-like 2;best_blast_hit_trembl_plants=tr|K7MIH1|K7MIH1_SOYBN Uncharacterized protein LjG1.1_chr2 PGSB three_prime_UTR 52367265 52367420 . - .	Flap endonuclease 1; TAIR: AT3G48900.2 single-stranded DNA endonuclease family protein; Swiss-Prot: sp|Q9M2Z3|GENL2_ARATH Flap endonuclease GEN-like 2; TrEMBL-Plants: tr|K7MIH1|K7MIH1_SOYBN Uncharacterized protein; Found in the gene: LotjaGi2g1v0144600
LotjaGi2g1v0144600.1.nasc010	LotjaGi2g1v0144600	LotjaGi2g1v0144600	LotjaGi2g1v0144600.1.nasc010.p2																						FALSE	0.0115	9279	342	0.30159	8.78577	1	0.998646	coding	LjG1.1_chr2	52367965	52389262	21298	-		GO:0003677, GO:0003697, GO:0003824, GO:0004518, GO:0004519, GO:0005634, GO:0006281, GO:0006289, GO:0016788, GO:0090305	Flap endonuclease 1;interpro_id=IPR006085 (XPG N-terminal), IPR006086 (XPG-I domain), IPR016197 (Chromo domain-like), IPR020045 (5-3 exonuclease%2C C-terminal domain), IPR029060 (PIN domain-like);gene_ontology_id=GO:0003697, GO:0004518, GO:0004519, GO:0005634, GO:0006281, GO:0006289, GO:0016788, GO:0090305;best_blast_hit_tair=AT3G48900.2 single-stranded DNA endonuclease family protein;best_blast_hit_sprot=sp|Q9M2Z3|GENL2_ARATH Flap endonuclease GEN-like 2;best_blast_hit_trembl_plants=tr|K7MIH1|K7MIH1_SOYBN Uncharacterized protein LjG1.1_chr2 PGSB three_prime_UTR 52367265 52367420 . - .	Flap endonuclease 1; TAIR: AT3G48900.2 single-stranded DNA endonuclease family protein; Swiss-Prot: sp|Q9M2Z3|GENL2_ARATH Flap endonuclease GEN-like 2; TrEMBL-Plants: tr|K7MIH1|K7MIH1_SOYBN Uncharacterized protein; Found in the gene: LotjaGi2g1v0144600
LotjaGi2g1v0144600.1.nasc010	LotjaGi2g1v0144600	LotjaGi2g1v0144600	LotjaGi2g1v0144600.1.nasc010.p3																						FALSE	0.00391	9279	342	0.30159	8.78577	1	0.998646	coding	LjG1.1_chr2	52367965	52389262	21298	-		GO:0003677, GO:0003697, GO:0003824, GO:0004518, GO:0004519, GO:0005634, GO:0006281, GO:0006289, GO:0016788, GO:0090305	Flap endonuclease 1;interpro_id=IPR006085 (XPG N-terminal), IPR006086 (XPG-I domain), IPR016197 (Chromo domain-like), IPR020045 (5-3 exonuclease%2C C-terminal domain), IPR029060 (PIN domain-like);gene_ontology_id=GO:0003697, GO:0004518, GO:0004519, GO:0005634, GO:0006281, GO:0006289, GO:0016788, GO:0090305;best_blast_hit_tair=AT3G48900.2 single-stranded DNA endonuclease family protein;best_blast_hit_sprot=sp|Q9M2Z3|GENL2_ARATH Flap endonuclease GEN-like 2;best_blast_hit_trembl_plants=tr|K7MIH1|K7MIH1_SOYBN Uncharacterized protein LjG1.1_chr2 PGSB three_prime_UTR 52367265 52367420 . - .	Flap endonuclease 1; TAIR: AT3G48900.2 single-stranded DNA endonuclease family protein; Swiss-Prot: sp|Q9M2Z3|GENL2_ARATH Flap endonuclease GEN-like 2; TrEMBL-Plants: tr|K7MIH1|K7MIH1_SOYBN Uncharacterized protein; Found in the gene: LotjaGi2g1v0144600
LotjaGi2g1v0144600.1.nasc011	LotjaGi2g1v0144600	LotjaGi2g1v0144600	LotjaGi2g1v0144600.1.nasc011.p1																						TRUE	0.99652	8826	329	0.32469	8.30135	1	0.999633	coding	LjG1.1_chr2	52367965	52389262	21298	-		GO:0003677, GO:0003697, GO:0003824, GO:0004518, GO:0004519, GO:0005634, GO:0006281, GO:0006289, GO:0016788, GO:0090305	Flap endonuclease 1;interpro_id=IPR006085 (XPG N-terminal), IPR006086 (XPG-I domain), IPR016197 (Chromo domain-like), IPR020045 (5-3 exonuclease%2C C-terminal domain), IPR029060 (PIN domain-like);gene_ontology_id=GO:0003697, GO:0004518, GO:0004519, GO:0005634, GO:0006281, GO:0006289, GO:0016788, GO:0090305;best_blast_hit_tair=AT3G48900.2 single-stranded DNA endonuclease family protein;best_blast_hit_sprot=sp|Q9M2Z3|GENL2_ARATH Flap endonuclease GEN-like 2;best_blast_hit_trembl_plants=tr|K7MIH1|K7MIH1_SOYBN Uncharacterized protein LjG1.1_chr2 PGSB three_prime_UTR 52367265 52367420 . - .	Flap endonuclease 1; TAIR: AT3G48900.2 single-stranded DNA endonuclease family protein; Swiss-Prot: sp|Q9M2Z3|GENL2_ARATH Flap endonuclease GEN-like 2; TrEMBL-Plants: tr|K7MIH1|K7MIH1_SOYBN Uncharacterized protein; Found in the gene: LotjaGi2g1v0144600
LotjaGi2g1v0144600.1.nasc011	LotjaGi2g1v0144600	LotjaGi2g1v0144600	LotjaGi2g1v0144600.1.nasc011.p3																						FALSE	0.00391	8826	329	0.32469	8.30135	1	0.999633	coding	LjG1.1_chr2	52367965	52389262	21298	-		GO:0003677, GO:0003697, GO:0003824, GO:0004518, GO:0004519, GO:0005634, GO:0006281, GO:0006289, GO:0016788, GO:0090305	Flap endonuclease 1;interpro_id=IPR006085 (XPG N-terminal), IPR006086 (XPG-I domain), IPR016197 (Chromo domain-like), IPR020045 (5-3 exonuclease%2C C-terminal domain), IPR029060 (PIN domain-like);gene_ontology_id=GO:0003697, GO:0004518, GO:0004519, GO:0005634, GO:0006281, GO:0006289, GO:0016788, GO:0090305;best_blast_hit_tair=AT3G48900.2 single-stranded DNA endonuclease family protein;best_blast_hit_sprot=sp|Q9M2Z3|GENL2_ARATH Flap endonuclease GEN-like 2;best_blast_hit_trembl_plants=tr|K7MIH1|K7MIH1_SOYBN Uncharacterized protein LjG1.1_chr2 PGSB three_prime_UTR 52367265 52367420 . - .	Flap endonuclease 1; TAIR: AT3G48900.2 single-stranded DNA endonuclease family protein; Swiss-Prot: sp|Q9M2Z3|GENL2_ARATH Flap endonuclease GEN-like 2; TrEMBL-Plants: tr|K7MIH1|K7MIH1_SOYBN Uncharacterized protein; Found in the gene: LotjaGi2g1v0144600
LotjaGi2g1v0144600.1.nasc011	LotjaGi2g1v0144600	LotjaGi2g1v0144600	LotjaGi2g1v0144600.1.nasc011.p2																						FALSE	0.0115	8826	329	0.32469	8.30135	1	0.999633	coding	LjG1.1_chr2	52367965	52389262	21298	-		GO:0003677, GO:0003697, GO:0003824, GO:0004518, GO:0004519, GO:0005634, GO:0006281, GO:0006289, GO:0016788, GO:0090305	Flap endonuclease 1;interpro_id=IPR006085 (XPG N-terminal), IPR006086 (XPG-I domain), IPR016197 (Chromo domain-like), IPR020045 (5-3 exonuclease%2C C-terminal domain), IPR029060 (PIN domain-like);gene_ontology_id=GO:0003697, GO:0004518, GO:0004519, GO:0005634, GO:0006281, GO:0006289, GO:0016788, GO:0090305;best_blast_hit_tair=AT3G48900.2 single-stranded DNA endonuclease family protein;best_blast_hit_sprot=sp|Q9M2Z3|GENL2_ARATH Flap endonuclease GEN-like 2;best_blast_hit_trembl_plants=tr|K7MIH1|K7MIH1_SOYBN Uncharacterized protein LjG1.1_chr2 PGSB three_prime_UTR 52367265 52367420 . - .	Flap endonuclease 1; TAIR: AT3G48900.2 single-stranded DNA endonuclease family protein; Swiss-Prot: sp|Q9M2Z3|GENL2_ARATH Flap endonuclease GEN-like 2; TrEMBL-Plants: tr|K7MIH1|K7MIH1_SOYBN Uncharacterized protein; Found in the gene: LotjaGi2g1v0144600
LotjaGi2g1v0144600.1.nasc011	LotjaGi2g1v0144600	LotjaGi2g1v0144600	LotjaGi2g1v0144600.1.nasc011.p4																						TRUE	0.99386	8826	329	0.32469	8.30135	1	0.999633	coding	LjG1.1_chr2	52367965	52389262	21298	-		GO:0003677, GO:0003697, GO:0003824, GO:0004518, GO:0004519, GO:0005634, GO:0006281, GO:0006289, GO:0016788, GO:0090305	Flap endonuclease 1;interpro_id=IPR006085 (XPG N-terminal), IPR006086 (XPG-I domain), IPR016197 (Chromo domain-like), IPR020045 (5-3 exonuclease%2C C-terminal domain), IPR029060 (PIN domain-like);gene_ontology_id=GO:0003697, GO:0004518, GO:0004519, GO:0005634, GO:0006281, GO:0006289, GO:0016788, GO:0090305;best_blast_hit_tair=AT3G48900.2 single-stranded DNA endonuclease family protein;best_blast_hit_sprot=sp|Q9M2Z3|GENL2_ARATH Flap endonuclease GEN-like 2;best_blast_hit_trembl_plants=tr|K7MIH1|K7MIH1_SOYBN Uncharacterized protein LjG1.1_chr2 PGSB three_prime_UTR 52367265 52367420 . - .	Flap endonuclease 1; TAIR: AT3G48900.2 single-stranded DNA endonuclease family protein; Swiss-Prot: sp|Q9M2Z3|GENL2_ARATH Flap endonuclease GEN-like 2; TrEMBL-Plants: tr|K7MIH1|K7MIH1_SOYBN Uncharacterized protein; Found in the gene: LotjaGi2g1v0144600
LotjaGi2g1v0144600.1.nasc012	LotjaGi2g1v0144600	LotjaGi2g1v0144600	LotjaGi2g1v0144600.1.nasc012.p4	PF00867.23, PF00752.23, PF00867.23, PF00752.23	KOG2519	Q9M2Z3	XPG I-region, XPG N-terminal domain, XPG I-region, XPG N-terminal domain	endonuclease activity	sp|Q9M2Z3|GENL2_ARATH Single-strand DNA endonuclease 1 OS=Arabidopsis thaliana OX=3702 GN=SEND1 PE=1 SV=2	3.124E-14, 2.768E-13, 3.124E-14, 2.768E-13	9.084E-55	1.007E-153	41.000, 42.100, 41.000, 42.100	34.600	65.700	74, 71, 74, 71	200	488	133, 1, 133, 1	1	1	230, 90, 230, 90	354	351	TRUE	0.99262	9002	363	0.32469	8.29897	1	0.999915	coding	LjG1.1_chr2	52367965	52389262	21298	-		GO:0003677, GO:0003697, GO:0003824, GO:0004518, GO:0004519, GO:0005634, GO:0006281, GO:0006289, GO:0016788, GO:0090305	Flap endonuclease 1;interpro_id=IPR006085 (XPG N-terminal), IPR006086 (XPG-I domain), IPR016197 (Chromo domain-like), IPR020045 (5-3 exonuclease%2C C-terminal domain), IPR029060 (PIN domain-like);gene_ontology_id=GO:0003697, GO:0004518, GO:0004519, GO:0005634, GO:0006281, GO:0006289, GO:0016788, GO:0090305;best_blast_hit_tair=AT3G48900.2 single-stranded DNA endonuclease family protein;best_blast_hit_sprot=sp|Q9M2Z3|GENL2_ARATH Flap endonuclease GEN-like 2;best_blast_hit_trembl_plants=tr|K7MIH1|K7MIH1_SOYBN Uncharacterized protein LjG1.1_chr2 PGSB three_prime_UTR 52367265 52367420 . - .	Flap endonuclease 1; TAIR: AT3G48900.2 single-stranded DNA endonuclease family protein; Swiss-Prot: sp|Q9M2Z3|GENL2_ARATH Flap endonuclease GEN-like 2; TrEMBL-Plants: tr|K7MIH1|K7MIH1_SOYBN Uncharacterized protein; Found in the gene: LotjaGi2g1v0144600
LotjaGi2g1v0144600.1.nasc012	LotjaGi2g1v0144600	LotjaGi2g1v0144600	LotjaGi2g1v0144600.1.nasc012.p3																						FALSE	0.00391	9002	363	0.32469	8.29897	1	0.999915	coding	LjG1.1_chr2	52367965	52389262	21298	-		GO:0003677, GO:0003697, GO:0003824, GO:0004518, GO:0004519, GO:0005634, GO:0006281, GO:0006289, GO:0016788, GO:0090305	Flap endonuclease 1;interpro_id=IPR006085 (XPG N-terminal), IPR006086 (XPG-I domain), IPR016197 (Chromo domain-like), IPR020045 (5-3 exonuclease%2C C-terminal domain), IPR029060 (PIN domain-like);gene_ontology_id=GO:0003697, GO:0004518, GO:0004519, GO:0005634, GO:0006281, GO:0006289, GO:0016788, GO:0090305;best_blast_hit_tair=AT3G48900.2 single-stranded DNA endonuclease family protein;best_blast_hit_sprot=sp|Q9M2Z3|GENL2_ARATH Flap endonuclease GEN-like 2;best_blast_hit_trembl_plants=tr|K7MIH1|K7MIH1_SOYBN Uncharacterized protein LjG1.1_chr2 PGSB three_prime_UTR 52367265 52367420 . - .	Flap endonuclease 1; TAIR: AT3G48900.2 single-stranded DNA endonuclease family protein; Swiss-Prot: sp|Q9M2Z3|GENL2_ARATH Flap endonuclease GEN-like 2; TrEMBL-Plants: tr|K7MIH1|K7MIH1_SOYBN Uncharacterized protein; Found in the gene: LotjaGi2g1v0144600
LotjaGi2g1v0144600.1.nasc012	LotjaGi2g1v0144600	LotjaGi2g1v0144600	LotjaGi2g1v0144600.1.nasc012.p2																						FALSE	0.0115	9002	363	0.32469	8.29897	1	0.999915	coding	LjG1.1_chr2	52367965	52389262	21298	-		GO:0003677, GO:0003697, GO:0003824, GO:0004518, GO:0004519, GO:0005634, GO:0006281, GO:0006289, GO:0016788, GO:0090305	Flap endonuclease 1;interpro_id=IPR006085 (XPG N-terminal), IPR006086 (XPG-I domain), IPR016197 (Chromo domain-like), IPR020045 (5-3 exonuclease%2C C-terminal domain), IPR029060 (PIN domain-like);gene_ontology_id=GO:0003697, GO:0004518, GO:0004519, GO:0005634, GO:0006281, GO:0006289, GO:0016788, GO:0090305;best_blast_hit_tair=AT3G48900.2 single-stranded DNA endonuclease family protein;best_blast_hit_sprot=sp|Q9M2Z3|GENL2_ARATH Flap endonuclease GEN-like 2;best_blast_hit_trembl_plants=tr|K7MIH1|K7MIH1_SOYBN Uncharacterized protein LjG1.1_chr2 PGSB three_prime_UTR 52367265 52367420 . - .	Flap endonuclease 1; TAIR: AT3G48900.2 single-stranded DNA endonuclease family protein; Swiss-Prot: sp|Q9M2Z3|GENL2_ARATH Flap endonuclease GEN-like 2; TrEMBL-Plants: tr|K7MIH1|K7MIH1_SOYBN Uncharacterized protein; Found in the gene: LotjaGi2g1v0144600
LotjaGi2g1v0144600.1.nasc012	LotjaGi2g1v0144600	LotjaGi2g1v0144600	LotjaGi2g1v0144600.1.nasc012.p1																						TRUE	0.99652	9002	363	0.32469	8.29897	1	0.999915	coding	LjG1.1_chr2	52367965	52389262	21298	-		GO:0003677, GO:0003697, GO:0003824, GO:0004518, GO:0004519, GO:0005634, GO:0006281, GO:0006289, GO:0016788, GO:0090305	Flap endonuclease 1;interpro_id=IPR006085 (XPG N-terminal), IPR006086 (XPG-I domain), IPR016197 (Chromo domain-like), IPR020045 (5-3 exonuclease%2C C-terminal domain), IPR029060 (PIN domain-like);gene_ontology_id=GO:0003697, GO:0004518, GO:0004519, GO:0005634, GO:0006281, GO:0006289, GO:0016788, GO:0090305;best_blast_hit_tair=AT3G48900.2 single-stranded DNA endonuclease family protein;best_blast_hit_sprot=sp|Q9M2Z3|GENL2_ARATH Flap endonuclease GEN-like 2;best_blast_hit_trembl_plants=tr|K7MIH1|K7MIH1_SOYBN Uncharacterized protein LjG1.1_chr2 PGSB three_prime_UTR 52367265 52367420 . - .	Flap endonuclease 1; TAIR: AT3G48900.2 single-stranded DNA endonuclease family protein; Swiss-Prot: sp|Q9M2Z3|GENL2_ARATH Flap endonuclease GEN-like 2; TrEMBL-Plants: tr|K7MIH1|K7MIH1_SOYBN Uncharacterized protein; Found in the gene: LotjaGi2g1v0144600
LotjaGi2g1v0144600.1.nasc013	LotjaGi2g1v0144600	LotjaGi2g1v0144600	LotjaGi2g1v0144600.1.nasc013.p1																						TRUE	0.99652	8970	396	0.32469	7.81926	1	0.999989	coding	LjG1.1_chr2	52367965	52389262	21298	-		GO:0003677, GO:0003697, GO:0003824, GO:0004518, GO:0004519, GO:0005634, GO:0006281, GO:0006289, GO:0016788, GO:0090305	Flap endonuclease 1;interpro_id=IPR006085 (XPG N-terminal), IPR006086 (XPG-I domain), IPR016197 (Chromo domain-like), IPR020045 (5-3 exonuclease%2C C-terminal domain), IPR029060 (PIN domain-like);gene_ontology_id=GO:0003697, GO:0004518, GO:0004519, GO:0005634, GO:0006281, GO:0006289, GO:0016788, GO:0090305;best_blast_hit_tair=AT3G48900.2 single-stranded DNA endonuclease family protein;best_blast_hit_sprot=sp|Q9M2Z3|GENL2_ARATH Flap endonuclease GEN-like 2;best_blast_hit_trembl_plants=tr|K7MIH1|K7MIH1_SOYBN Uncharacterized protein LjG1.1_chr2 PGSB three_prime_UTR 52367265 52367420 . - .	Flap endonuclease 1; TAIR: AT3G48900.2 single-stranded DNA endonuclease family protein; Swiss-Prot: sp|Q9M2Z3|GENL2_ARATH Flap endonuclease GEN-like 2; TrEMBL-Plants: tr|K7MIH1|K7MIH1_SOYBN Uncharacterized protein; Found in the gene: LotjaGi2g1v0144600
LotjaGi2g1v0144600.1.nasc013	LotjaGi2g1v0144600	LotjaGi2g1v0144600	LotjaGi2g1v0144600.1.nasc013.p3																						FALSE	0.00391	8970	396	0.32469	7.81926	1	0.999989	coding	LjG1.1_chr2	52367965	52389262	21298	-		GO:0003677, GO:0003697, GO:0003824, GO:0004518, GO:0004519, GO:0005634, GO:0006281, GO:0006289, GO:0016788, GO:0090305	Flap endonuclease 1;interpro_id=IPR006085 (XPG N-terminal), IPR006086 (XPG-I domain), IPR016197 (Chromo domain-like), IPR020045 (5-3 exonuclease%2C C-terminal domain), IPR029060 (PIN domain-like);gene_ontology_id=GO:0003697, GO:0004518, GO:0004519, GO:0005634, GO:0006281, GO:0006289, GO:0016788, GO:0090305;best_blast_hit_tair=AT3G48900.2 single-stranded DNA endonuclease family protein;best_blast_hit_sprot=sp|Q9M2Z3|GENL2_ARATH Flap endonuclease GEN-like 2;best_blast_hit_trembl_plants=tr|K7MIH1|K7MIH1_SOYBN Uncharacterized protein LjG1.1_chr2 PGSB three_prime_UTR 52367265 52367420 . - .	Flap endonuclease 1; TAIR: AT3G48900.2 single-stranded DNA endonuclease family protein; Swiss-Prot: sp|Q9M2Z3|GENL2_ARATH Flap endonuclease GEN-like 2; TrEMBL-Plants: tr|K7MIH1|K7MIH1_SOYBN Uncharacterized protein; Found in the gene: LotjaGi2g1v0144600
LotjaGi2g1v0144600.1.nasc013	LotjaGi2g1v0144600	LotjaGi2g1v0144600	LotjaGi2g1v0144600.1.nasc013.p4																						TRUE	0.99188	8970	396	0.32469	7.81926	1	0.999989	coding	LjG1.1_chr2	52367965	52389262	21298	-		GO:0003677, GO:0003697, GO:0003824, GO:0004518, GO:0004519, GO:0005634, GO:0006281, GO:0006289, GO:0016788, GO:0090305	Flap endonuclease 1;interpro_id=IPR006085 (XPG N-terminal), IPR006086 (XPG-I domain), IPR016197 (Chromo domain-like), IPR020045 (5-3 exonuclease%2C C-terminal domain), IPR029060 (PIN domain-like);gene_ontology_id=GO:0003697, GO:0004518, GO:0004519, GO:0005634, GO:0006281, GO:0006289, GO:0016788, GO:0090305;best_blast_hit_tair=AT3G48900.2 single-stranded DNA endonuclease family protein;best_blast_hit_sprot=sp|Q9M2Z3|GENL2_ARATH Flap endonuclease GEN-like 2;best_blast_hit_trembl_plants=tr|K7MIH1|K7MIH1_SOYBN Uncharacterized protein LjG1.1_chr2 PGSB three_prime_UTR 52367265 52367420 . - .	Flap endonuclease 1; TAIR: AT3G48900.2 single-stranded DNA endonuclease family protein; Swiss-Prot: sp|Q9M2Z3|GENL2_ARATH Flap endonuclease GEN-like 2; TrEMBL-Plants: tr|K7MIH1|K7MIH1_SOYBN Uncharacterized protein; Found in the gene: LotjaGi2g1v0144600
LotjaGi2g1v0144600.1.nasc013	LotjaGi2g1v0144600	LotjaGi2g1v0144600	LotjaGi2g1v0144600.1.nasc013.p2																						FALSE	0.0115	8970	396	0.32469	7.81926	1	0.999989	coding	LjG1.1_chr2	52367965	52389262	21298	-		GO:0003677, GO:0003697, GO:0003824, GO:0004518, GO:0004519, GO:0005634, GO:0006281, GO:0006289, GO:0016788, GO:0090305	Flap endonuclease 1;interpro_id=IPR006085 (XPG N-terminal), IPR006086 (XPG-I domain), IPR016197 (Chromo domain-like), IPR020045 (5-3 exonuclease%2C C-terminal domain), IPR029060 (PIN domain-like);gene_ontology_id=GO:0003697, GO:0004518, GO:0004519, GO:0005634, GO:0006281, GO:0006289, GO:0016788, GO:0090305;best_blast_hit_tair=AT3G48900.2 single-stranded DNA endonuclease family protein;best_blast_hit_sprot=sp|Q9M2Z3|GENL2_ARATH Flap endonuclease GEN-like 2;best_blast_hit_trembl_plants=tr|K7MIH1|K7MIH1_SOYBN Uncharacterized protein LjG1.1_chr2 PGSB three_prime_UTR 52367265 52367420 . - .	Flap endonuclease 1; TAIR: AT3G48900.2 single-stranded DNA endonuclease family protein; Swiss-Prot: sp|Q9M2Z3|GENL2_ARATH Flap endonuclease GEN-like 2; TrEMBL-Plants: tr|K7MIH1|K7MIH1_SOYBN Uncharacterized protein; Found in the gene: LotjaGi2g1v0144600
LotjaGi2g1v0144700.1	LotjaGi2g1v0144700	LotjaGi2g1v0144700	LotjaGi2g1v0144700.1.p2																						FALSE	0.14436	9414	668	0.3052	9.13254	1	1	coding	LjG1.1_chr2	52412472	52424109	11638	+		GO:0016020, GO:0016021	Membrane steroid-binding protein;interpro_id=IPR001199 (Cytochrome b5-like heme/steroid binding domain);gene_ontology_id=GO:0016020, GO:0016021;best_blast_hit_tair=AT5G52240.1 membrane steroid binding protein 1;best_blast_hit_sprot=sp|Q9XFM6|MSBP1_ARATH Membrane steroid-binding protein 1;best_blast_hit_trembl_plants=tr|I3S3C3|I3S3C3_LOTJA Uncharacterized protein LjG1.1_chr2 PGSB five_prime_UTR 52412472 52413476 . + .		Cyt-b5, PF00173.33
LotjaGi2g1v0144700.1	LotjaGi2g1v0144700	LotjaGi2g1v0144700	LotjaGi2g1v0144700.1.p4																						TRUE	0.99997	9414	668	0.3052	9.13254	1	1	coding	LjG1.1_chr2	52412472	52424109	11638	+		GO:0016020, GO:0016021	Membrane steroid-binding protein;interpro_id=IPR001199 (Cytochrome b5-like heme/steroid binding domain);gene_ontology_id=GO:0016020, GO:0016021;best_blast_hit_tair=AT5G52240.1 membrane steroid binding protein 1;best_blast_hit_sprot=sp|Q9XFM6|MSBP1_ARATH Membrane steroid-binding protein 1;best_blast_hit_trembl_plants=tr|I3S3C3|I3S3C3_LOTJA Uncharacterized protein LjG1.1_chr2 PGSB five_prime_UTR 52412472 52413476 . + .		Cyt-b5, PF00173.33
LotjaGi2g1v0144700.1	LotjaGi2g1v0144700	LotjaGi2g1v0144700	LotjaGi2g1v0144700.1.p3																						FALSE	0.8885	9414	668	0.3052	9.13254	1	1	coding	LjG1.1_chr2	52412472	52424109	11638	+		GO:0016020, GO:0016021	Membrane steroid-binding protein;interpro_id=IPR001199 (Cytochrome b5-like heme/steroid binding domain);gene_ontology_id=GO:0016020, GO:0016021;best_blast_hit_tair=AT5G52240.1 membrane steroid binding protein 1;best_blast_hit_sprot=sp|Q9XFM6|MSBP1_ARATH Membrane steroid-binding protein 1;best_blast_hit_trembl_plants=tr|I3S3C3|I3S3C3_LOTJA Uncharacterized protein LjG1.1_chr2 PGSB five_prime_UTR 52412472 52413476 . + .		Cyt-b5, PF00173.33
LotjaGi2g1v0144700.1	LotjaGi2g1v0144700	LotjaGi2g1v0144700	LotjaGi2g1v0144700.1.p1	PF00173.33	KOG1110	Q9XFM6	Cytochrome b5-like Heme/Steroid binding domain	steroid binding	sp|Q9XFM6|MSBP1_ARATH Membrane steroid-binding protein 1 OS=Arabidopsis thaliana OX=3702 GN=MSBP1 PE=1 SV=2	1.625E-07	2.023E-43	1.539E-77	38.600	45.200	65.600	51	161	260	65	3	1	136	197	191	TRUE	0.99995	9414	668	0.3052	9.13254	1	1	coding	LjG1.1_chr2	52412472	52424109	11638	+		GO:0016020, GO:0016021	Membrane steroid-binding protein;interpro_id=IPR001199 (Cytochrome b5-like heme/steroid binding domain);gene_ontology_id=GO:0016020, GO:0016021;best_blast_hit_tair=AT5G52240.1 membrane steroid binding protein 1;best_blast_hit_sprot=sp|Q9XFM6|MSBP1_ARATH Membrane steroid-binding protein 1;best_blast_hit_trembl_plants=tr|I3S3C3|I3S3C3_LOTJA Uncharacterized protein LjG1.1_chr2 PGSB five_prime_UTR 52412472 52413476 . + .		Cyt-b5, PF00173.33
LotjaGi2g1v0144700.1.nasc001	LotjaGi2g1v0144700	LotjaGi2g1v0144700	LotjaGi2g1v0144700.1.nasc001.p1		KOG1110	Q9XFM6		steroid binding	sp|Q9XFM6|MSBP1_ARATH Membrane steroid-binding protein 1 OS=Arabidopsis thaliana OX=3702 GN=MSBP1 PE=1 SV=2		2.235E-14	3.172E-36		38.500	62.800		71	134		3	1		105	105	TRUE	0.99912	3543	106	0.33112	4.71692	1	0.449445	noncoding	LjG1.1_chr2	52412472	52424109	11638	+		GO:0016020, GO:0016021	Membrane steroid-binding protein;interpro_id=IPR001199 (Cytochrome b5-like heme/steroid binding domain);gene_ontology_id=GO:0016020, GO:0016021;best_blast_hit_tair=AT5G52240.1 membrane steroid binding protein 1;best_blast_hit_sprot=sp|Q9XFM6|MSBP1_ARATH Membrane steroid-binding protein 1;best_blast_hit_trembl_plants=tr|I3S3C3|I3S3C3_LOTJA Uncharacterized protein LjG1.1_chr2 PGSB five_prime_UTR 52412472 52413476 . + .		Cyt-b5, PF00173.33
LotjaGi2g1v0144800.1	LotjaGi2g1v0144800	LotjaGi2g1v0144800	LotjaGi2g1v0144800.1.p1	PF02365.20	2RZK3	K4BNG7	No apical meristem (NAM) protein	NAC domain-containing protein	sp|K4BNG7|NAP2_SOLLC NAC domain-containing protein 2 OS=Solanum lycopersicum OX=4081 GN=NAP2 PE=2 SV=1	7.531E-36	1.876E-52	3.205E-35	43.900	51.000	43.600	134	186	137	15	8	12	182	200	184	TRUE	0.99424	2294	206	0.26312	9.15756	1	0.61063	coding	LjG1.1_chr2	52445188	52447694	2507	-		GO:0003677, GO:0005634, GO:0006351, GO:0006355	NAC domain-containing protein;interpro_id=IPR003441 (NAC domain);gene_ontology_id=GO:0003677, GO:0005634, GO:0006351, GO:0006355;best_blast_hit_tair=AT3G04070.2 NAC domain containing protein 47;best_blast_hit_sprot=sp|Q84TD6|NAC47_ARATH NAC transcription factor 47;best_blast_hit_trembl_plants=tr|M0RHR2|M0RHR2_MUSAM Uncharacterized protein LjG1.1_chr2 PGSB three_prime_UTR 52445188 52445617 . - .	NAC domain-containing protein; TAIR: AT3G04070.2 NAC domain containing protein 47; Swiss-Prot: sp|Q84TD6|NAC47_ARATH NAC transcription factor 47; TrEMBL-Plants: tr|M0RHR2|M0RHR2_MUSAM Uncharacterized protein; Found in the gene: LotjaGi2g1v0144800
LotjaGi2g1v0144800.1.nasc001	LotjaGi2g1v0144800	LotjaGi2g1v0144800																									1531	63	0.27248	6.70771	1	0.0348901	noncoding	LjG1.1_chr2	52445188	52447694	2507	-		GO:0003677, GO:0005634, GO:0006351, GO:0006355	NAC domain-containing protein;interpro_id=IPR003441 (NAC domain);gene_ontology_id=GO:0003677, GO:0005634, GO:0006351, GO:0006355;best_blast_hit_tair=AT3G04070.2 NAC domain containing protein 47;best_blast_hit_sprot=sp|Q84TD6|NAC47_ARATH NAC transcription factor 47;best_blast_hit_trembl_plants=tr|M0RHR2|M0RHR2_MUSAM Uncharacterized protein LjG1.1_chr2 PGSB three_prime_UTR 52445188 52445617 . - .	NAC domain-containing protein; TAIR: AT3G04070.2 NAC domain containing protein 47; Swiss-Prot: sp|Q84TD6|NAC47_ARATH NAC transcription factor 47; TrEMBL-Plants: tr|M0RHR2|M0RHR2_MUSAM Uncharacterized protein; Found in the gene: LotjaGi2g1v0144800
LotjaGi2g1v0144900_LC.1	LotjaGi2g1v0144900_LC	LotjaGi2g1v0144900_LC																									313	44	0.43223	6.3781	-1	0.0206322	noncoding	LjG1.1_chr2	52449892	52450204	313	+			N-lysine methyltransferase;interpro_id=N.A.;gene_ontology_id=N.A.;best_blast_hit_tair=AT4G13572.1 hypothetical protein;best_blast_hit_sprot=sp|G1K3N4|MAN5_BACAG Mannan endo-1,4-beta-mannosidase;best_blast_hit_trembl_plants=tr|I1PGL8|I1PGL8_ORYGL Uncharacterized protein LjG1.1_chr2 PGSB five_prime_UTR 52449892 52449893 . + .
LotjaGi2g1v0145000_LC.1	LotjaGi2g1v0145000_LC	LotjaGi2g1v0145000_LC	LotjaGi2g1v0145000_LC.1.p1																						FALSE	0.6109	4246	100	0.27814	8.65606	1	0.085793	noncoding	LjG1.1_chr2	52476643	52482294	5652	-			Ubiquinone biosynthesis protein COQ9, mitochondrial;interpro_id=N.A.;gene_ontology_id=N.A.;best_blast_hit_tair=AT1G19140.1 ubiquinone biosynthesis COQ9-like protein;best_blast_hit_sprot=sp|A4IGY6|S39AE_XENTR Zinc transporter ZIP14;best_blast_hit_trembl_plants=tr|C6TNR9|C6TNR9_SOYBN Putative uncharacterized protein LjG1.1_chr2 PGSB exon 52476643 52479512 . - . , Ubiquinone biosynthesis protein COQ9, mitochondrial;interpro_id=N.A.;gene_ontology_id=N.A.;best_blast_hit_tair=AT1G19140.1 ubiquinone biosynthesis COQ9-like protein;best_blast_hit_sprot=sp|A4IGY6|S39AE_XENTR Zinc transporter ZIP14;best_blast_hit_trembl_plants=tr|C6TNR9|C6TNR9_SOYBN Putative uncharacterized protein LjG1.1_chr2 PGSB exon 52479377 52479512 . - .
LotjaGi2g1v0145000_LC.1.nasc005	LotjaGi2g1v0145000_LC	LotjaGi2g1v0145000_LC	LotjaGi2g1v0145000_LC.1.nasc005.p1																						FALSE	0.6109	1331	100	0.2769	8.65606	1	0.0854857	noncoding	LjG1.1_chr2	52476643	52482294	5652	-			Ubiquinone biosynthesis protein COQ9, mitochondrial;interpro_id=N.A.;gene_ontology_id=N.A.;best_blast_hit_tair=AT1G19140.1 ubiquinone biosynthesis COQ9-like protein;best_blast_hit_sprot=sp|A4IGY6|S39AE_XENTR Zinc transporter ZIP14;best_blast_hit_trembl_plants=tr|C6TNR9|C6TNR9_SOYBN Putative uncharacterized protein LjG1.1_chr2 PGSB exon 52476643 52479512 . - . , Ubiquinone biosynthesis protein COQ9, mitochondrial;interpro_id=N.A.;gene_ontology_id=N.A.;best_blast_hit_tair=AT1G19140.1 ubiquinone biosynthesis COQ9-like protein;best_blast_hit_sprot=sp|A4IGY6|S39AE_XENTR Zinc transporter ZIP14;best_blast_hit_trembl_plants=tr|C6TNR9|C6TNR9_SOYBN Putative uncharacterized protein LjG1.1_chr2 PGSB exon 52479377 52479512 . - .
LotjaGi2g1v0145000_LC.1.nasc006	LotjaGi2g1v0145000_LC	LotjaGi2g1v0145000_LC	LotjaGi2g1v0145000_LC.1.nasc006.p1																						FALSE	0.6109	1699	129	0.2769	9.6695	1	0.166365	noncoding	LjG1.1_chr2	52476643	52482294	5652	-			Ubiquinone biosynthesis protein COQ9, mitochondrial;interpro_id=N.A.;gene_ontology_id=N.A.;best_blast_hit_tair=AT1G19140.1 ubiquinone biosynthesis COQ9-like protein;best_blast_hit_sprot=sp|A4IGY6|S39AE_XENTR Zinc transporter ZIP14;best_blast_hit_trembl_plants=tr|C6TNR9|C6TNR9_SOYBN Putative uncharacterized protein LjG1.1_chr2 PGSB exon 52476643 52479512 . - . , Ubiquinone biosynthesis protein COQ9, mitochondrial;interpro_id=N.A.;gene_ontology_id=N.A.;best_blast_hit_tair=AT1G19140.1 ubiquinone biosynthesis COQ9-like protein;best_blast_hit_sprot=sp|A4IGY6|S39AE_XENTR Zinc transporter ZIP14;best_blast_hit_trembl_plants=tr|C6TNR9|C6TNR9_SOYBN Putative uncharacterized protein LjG1.1_chr2 PGSB exon 52479377 52479512 . - .
LotjaGi2g1v0145000_LC.1.nasc006	LotjaGi2g1v0145000_LC	LotjaGi2g1v0145000_LC	LotjaGi2g1v0145000_LC.1.nasc006.p2																						FALSE	0.00339	1699	129	0.2769	9.6695	1	0.166365	noncoding	LjG1.1_chr2	52476643	52482294	5652	-			Ubiquinone biosynthesis protein COQ9, mitochondrial;interpro_id=N.A.;gene_ontology_id=N.A.;best_blast_hit_tair=AT1G19140.1 ubiquinone biosynthesis COQ9-like protein;best_blast_hit_sprot=sp|A4IGY6|S39AE_XENTR Zinc transporter ZIP14;best_blast_hit_trembl_plants=tr|C6TNR9|C6TNR9_SOYBN Putative uncharacterized protein LjG1.1_chr2 PGSB exon 52476643 52479512 . - . , Ubiquinone biosynthesis protein COQ9, mitochondrial;interpro_id=N.A.;gene_ontology_id=N.A.;best_blast_hit_tair=AT1G19140.1 ubiquinone biosynthesis COQ9-like protein;best_blast_hit_sprot=sp|A4IGY6|S39AE_XENTR Zinc transporter ZIP14;best_blast_hit_trembl_plants=tr|C6TNR9|C6TNR9_SOYBN Putative uncharacterized protein LjG1.1_chr2 PGSB exon 52479377 52479512 . - .
LotjaGi2g1v0145000_LC.2	LotjaGi2g1v0145000_LC	LotjaGi2g1v0145000_LC	LotjaGi2g1v0145000_LC.2.p1																						FALSE	0.6109	1508	100	0.30805	8.65606	1	0.103423	noncoding	LjG1.1_chr2	52476643	52482294	5652	-			Ubiquinone biosynthesis protein COQ9, mitochondrial;interpro_id=N.A.;gene_ontology_id=N.A.;best_blast_hit_tair=AT1G19140.1 ubiquinone biosynthesis COQ9-like protein;best_blast_hit_sprot=sp|A4IGY6|S39AE_XENTR Zinc transporter ZIP14;best_blast_hit_trembl_plants=tr|C6TNR9|C6TNR9_SOYBN Putative uncharacterized protein LjG1.1_chr2 PGSB exon 52476643 52479512 . - . , Ubiquinone biosynthesis protein COQ9, mitochondrial;interpro_id=N.A.;gene_ontology_id=N.A.;best_blast_hit_tair=AT1G19140.1 ubiquinone biosynthesis COQ9-like protein;best_blast_hit_sprot=sp|A4IGY6|S39AE_XENTR Zinc transporter ZIP14;best_blast_hit_trembl_plants=tr|C6TNR9|C6TNR9_SOYBN Putative uncharacterized protein LjG1.1_chr2 PGSB exon 52479377 52479512 . - .
LotjaGi2g1v0145000_LC.2.nasc001	LotjaGi2g1v0145000_LC	LotjaGi2g1v0145000_LC																									539	32	0.3026	8.84366	1	0.0089493	noncoding	LjG1.1_chr2	52476643	52482294	5652	-			Ubiquinone biosynthesis protein COQ9, mitochondrial;interpro_id=N.A.;gene_ontology_id=N.A.;best_blast_hit_tair=AT1G19140.1 ubiquinone biosynthesis COQ9-like protein;best_blast_hit_sprot=sp|A4IGY6|S39AE_XENTR Zinc transporter ZIP14;best_blast_hit_trembl_plants=tr|C6TNR9|C6TNR9_SOYBN Putative uncharacterized protein LjG1.1_chr2 PGSB exon 52476643 52479512 . - . , Ubiquinone biosynthesis protein COQ9, mitochondrial;interpro_id=N.A.;gene_ontology_id=N.A.;best_blast_hit_tair=AT1G19140.1 ubiquinone biosynthesis COQ9-like protein;best_blast_hit_sprot=sp|A4IGY6|S39AE_XENTR Zinc transporter ZIP14;best_blast_hit_trembl_plants=tr|C6TNR9|C6TNR9_SOYBN Putative uncharacterized protein LjG1.1_chr2 PGSB exon 52479377 52479512 . - .
LotjaGi2g1v0145000_LC.2.nasc002	LotjaGi2g1v0145000_LC	LotjaGi2g1v0145000_LC																									929	47	0.34793	4.7492	1	0.0271773	noncoding	LjG1.1_chr2	52476643	52482294	5652	-			Ubiquinone biosynthesis protein COQ9, mitochondrial;interpro_id=N.A.;gene_ontology_id=N.A.;best_blast_hit_tair=AT1G19140.1 ubiquinone biosynthesis COQ9-like protein;best_blast_hit_sprot=sp|A4IGY6|S39AE_XENTR Zinc transporter ZIP14;best_blast_hit_trembl_plants=tr|C6TNR9|C6TNR9_SOYBN Putative uncharacterized protein LjG1.1_chr2 PGSB exon 52476643 52479512 . - . , Ubiquinone biosynthesis protein COQ9, mitochondrial;interpro_id=N.A.;gene_ontology_id=N.A.;best_blast_hit_tair=AT1G19140.1 ubiquinone biosynthesis COQ9-like protein;best_blast_hit_sprot=sp|A4IGY6|S39AE_XENTR Zinc transporter ZIP14;best_blast_hit_trembl_plants=tr|C6TNR9|C6TNR9_SOYBN Putative uncharacterized protein LjG1.1_chr2 PGSB exon 52479377 52479512 . - .
LotjaGi2g1v0145000_LC.2.nasc003	LotjaGi2g1v0145000_LC	LotjaGi2g1v0145000_LC																									728	69	0.31669	8.61164	1	0.034977	noncoding	LjG1.1_chr2	52476643	52482294	5652	-			Ubiquinone biosynthesis protein COQ9, mitochondrial;interpro_id=N.A.;gene_ontology_id=N.A.;best_blast_hit_tair=AT1G19140.1 ubiquinone biosynthesis COQ9-like protein;best_blast_hit_sprot=sp|A4IGY6|S39AE_XENTR Zinc transporter ZIP14;best_blast_hit_trembl_plants=tr|C6TNR9|C6TNR9_SOYBN Putative uncharacterized protein LjG1.1_chr2 PGSB exon 52476643 52479512 . - . , Ubiquinone biosynthesis protein COQ9, mitochondrial;interpro_id=N.A.;gene_ontology_id=N.A.;best_blast_hit_tair=AT1G19140.1 ubiquinone biosynthesis COQ9-like protein;best_blast_hit_sprot=sp|A4IGY6|S39AE_XENTR Zinc transporter ZIP14;best_blast_hit_trembl_plants=tr|C6TNR9|C6TNR9_SOYBN Putative uncharacterized protein LjG1.1_chr2 PGSB exon 52479377 52479512 . - .
LotjaGi2g1v0145000_LC.2.nasc004	LotjaGi2g1v0145000_LC	LotjaGi2g1v0145000_LC	LotjaGi2g1v0145000_LC.2.nasc004.p1																						FALSE	0.6109	1314	100	0.33327	8.65606	1	0.133899	noncoding	LjG1.1_chr2	52476643	52482294	5652	-			Ubiquinone biosynthesis protein COQ9, mitochondrial;interpro_id=N.A.;gene_ontology_id=N.A.;best_blast_hit_tair=AT1G19140.1 ubiquinone biosynthesis COQ9-like protein;best_blast_hit_sprot=sp|A4IGY6|S39AE_XENTR Zinc transporter ZIP14;best_blast_hit_trembl_plants=tr|C6TNR9|C6TNR9_SOYBN Putative uncharacterized protein LjG1.1_chr2 PGSB exon 52476643 52479512 . - . , Ubiquinone biosynthesis protein COQ9, mitochondrial;interpro_id=N.A.;gene_ontology_id=N.A.;best_blast_hit_tair=AT1G19140.1 ubiquinone biosynthesis COQ9-like protein;best_blast_hit_sprot=sp|A4IGY6|S39AE_XENTR Zinc transporter ZIP14;best_blast_hit_trembl_plants=tr|C6TNR9|C6TNR9_SOYBN Putative uncharacterized protein LjG1.1_chr2 PGSB exon 52479377 52479512 . - .
LotjaGi2g1v0145000_LC.2.nasc005	LotjaGi2g1v0145000_LC	LotjaGi2g1v0145000_LC	LotjaGi2g1v0145000_LC.2.nasc005.p1																						FALSE	0.6109	1114	100	0.32158	8.65606	1	0.117884	noncoding	LjG1.1_chr2	52476643	52482294	5652	-			Ubiquinone biosynthesis protein COQ9, mitochondrial;interpro_id=N.A.;gene_ontology_id=N.A.;best_blast_hit_tair=AT1G19140.1 ubiquinone biosynthesis COQ9-like protein;best_blast_hit_sprot=sp|A4IGY6|S39AE_XENTR Zinc transporter ZIP14;best_blast_hit_trembl_plants=tr|C6TNR9|C6TNR9_SOYBN Putative uncharacterized protein LjG1.1_chr2 PGSB exon 52476643 52479512 . - . , Ubiquinone biosynthesis protein COQ9, mitochondrial;interpro_id=N.A.;gene_ontology_id=N.A.;best_blast_hit_tair=AT1G19140.1 ubiquinone biosynthesis COQ9-like protein;best_blast_hit_sprot=sp|A4IGY6|S39AE_XENTR Zinc transporter ZIP14;best_blast_hit_trembl_plants=tr|C6TNR9|C6TNR9_SOYBN Putative uncharacterized protein LjG1.1_chr2 PGSB exon 52479377 52479512 . - .
LotjaGi2g1v0145000_LC.2.nasc006	LotjaGi2g1v0145000_LC	LotjaGi2g1v0145000_LC	LotjaGi2g1v0145000_LC.2.nasc006.p1																						FALSE	0.6109	1695	111	0.32154	9.38416	1	0.16725	noncoding	LjG1.1_chr2	52476643	52482294	5652	-			Ubiquinone biosynthesis protein COQ9, mitochondrial;interpro_id=N.A.;gene_ontology_id=N.A.;best_blast_hit_tair=AT1G19140.1 ubiquinone biosynthesis COQ9-like protein;best_blast_hit_sprot=sp|A4IGY6|S39AE_XENTR Zinc transporter ZIP14;best_blast_hit_trembl_plants=tr|C6TNR9|C6TNR9_SOYBN Putative uncharacterized protein LjG1.1_chr2 PGSB exon 52476643 52479512 . - . , Ubiquinone biosynthesis protein COQ9, mitochondrial;interpro_id=N.A.;gene_ontology_id=N.A.;best_blast_hit_tair=AT1G19140.1 ubiquinone biosynthesis COQ9-like protein;best_blast_hit_sprot=sp|A4IGY6|S39AE_XENTR Zinc transporter ZIP14;best_blast_hit_trembl_plants=tr|C6TNR9|C6TNR9_SOYBN Putative uncharacterized protein LjG1.1_chr2 PGSB exon 52479377 52479512 . - .
LotjaGi2g1v0145000_LC.2.nasc006	LotjaGi2g1v0145000_LC	LotjaGi2g1v0145000_LC	LotjaGi2g1v0145000_LC.2.nasc006.p2																						FALSE	0.03682	1695	111	0.32154	9.38416	1	0.16725	noncoding	LjG1.1_chr2	52476643	52482294	5652	-			Ubiquinone biosynthesis protein COQ9, mitochondrial;interpro_id=N.A.;gene_ontology_id=N.A.;best_blast_hit_tair=AT1G19140.1 ubiquinone biosynthesis COQ9-like protein;best_blast_hit_sprot=sp|A4IGY6|S39AE_XENTR Zinc transporter ZIP14;best_blast_hit_trembl_plants=tr|C6TNR9|C6TNR9_SOYBN Putative uncharacterized protein LjG1.1_chr2 PGSB exon 52476643 52479512 . - . , Ubiquinone biosynthesis protein COQ9, mitochondrial;interpro_id=N.A.;gene_ontology_id=N.A.;best_blast_hit_tair=AT1G19140.1 ubiquinone biosynthesis COQ9-like protein;best_blast_hit_sprot=sp|A4IGY6|S39AE_XENTR Zinc transporter ZIP14;best_blast_hit_trembl_plants=tr|C6TNR9|C6TNR9_SOYBN Putative uncharacterized protein LjG1.1_chr2 PGSB exon 52479377 52479512 . - .
LotjaGi2g1v0145100_LC.1	LotjaGi2g1v0145100_LC	LotjaGi2g1v0145100_LC																									150	15	0.43138	4.05003	-1	0.0132199	noncoding	LjG1.1_chr2	52484013	52484162	150	-			LotjaGi2g1v0145100_LC LjG1.1_chr2 PGSB exon 52484013 52484162 . - .
LotjaGi2g1v0145200.1	LotjaGi2g1v0145200	LotjaGi2g1v0145200	LotjaGi2g1v0145200.1.p1																						TRUE	0.99898	3072	543	0.44273	9.1435	1	1	coding	LjG1.1_chr2	52491412	52495853	4442	+		GO:0003677, GO:0005634, GO:0042025	Methyl-CpG-binding domain protein;interpro_id=IPR016177 (DNA-binding domain);gene_ontology_id=GO:0003677, GO:0005634;best_blast_hit_tair=AT5G52230.1 methyl-CPG-binding domain protein 13;best_blast_hit_sprot=sp|Q9LTJ8|MBD13_ARATH Methyl-CpG-binding domain-containing protein 13;best_blast_hit_trembl_plants=tr|K7MIH7|K7MIH7_SOYBN Uncharacterized protein LjG1.1_chr2 PGSB five_prime_UTR 52491412 52491564 . + .	Methyl-CpG-binding domain protein; TAIR: AT5G52230.1 methyl-CPG-binding domain protein 13; Swiss-Prot: sp|Q9LTJ8|MBD13_ARATH Methyl-CpG-binding domain-containing protein 13; TrEMBL-Plants: tr|K7MIH7|K7MIH7_SOYBN Uncharacterized protein; Found in the gene: LotjaGi2g1v0145200
LotjaGi2g1v0145200.1.nasc001	LotjaGi2g1v0145200	LotjaGi2g1v0145200																									1220	34	0.30733	5.09604	1	0.0117338	noncoding	LjG1.1_chr2	52491412	52495853	4442	+		GO:0003677, GO:0005634, GO:0042025	Methyl-CpG-binding domain protein;interpro_id=IPR016177 (DNA-binding domain);gene_ontology_id=GO:0003677, GO:0005634;best_blast_hit_tair=AT5G52230.1 methyl-CPG-binding domain protein 13;best_blast_hit_sprot=sp|Q9LTJ8|MBD13_ARATH Methyl-CpG-binding domain-containing protein 13;best_blast_hit_trembl_plants=tr|K7MIH7|K7MIH7_SOYBN Uncharacterized protein LjG1.1_chr2 PGSB five_prime_UTR 52491412 52491564 . + .	Methyl-CpG-binding domain protein; TAIR: AT5G52230.1 methyl-CPG-binding domain protein 13; Swiss-Prot: sp|Q9LTJ8|MBD13_ARATH Methyl-CpG-binding domain-containing protein 13; TrEMBL-Plants: tr|K7MIH7|K7MIH7_SOYBN Uncharacterized protein; Found in the gene: LotjaGi2g1v0145200
LotjaGi2g1v0145200.1.nasc002	LotjaGi2g1v0145200	LotjaGi2g1v0145200																									447	98	0.43828	9.09818	1	0.433829	noncoding	LjG1.1_chr2	52491412	52495853	4442	+		GO:0003677, GO:0005634, GO:0042025	Methyl-CpG-binding domain protein;interpro_id=IPR016177 (DNA-binding domain);gene_ontology_id=GO:0003677, GO:0005634;best_blast_hit_tair=AT5G52230.1 methyl-CPG-binding domain protein 13;best_blast_hit_sprot=sp|Q9LTJ8|MBD13_ARATH Methyl-CpG-binding domain-containing protein 13;best_blast_hit_trembl_plants=tr|K7MIH7|K7MIH7_SOYBN Uncharacterized protein LjG1.1_chr2 PGSB five_prime_UTR 52491412 52491564 . + .	Methyl-CpG-binding domain protein; TAIR: AT5G52230.1 methyl-CPG-binding domain protein 13; Swiss-Prot: sp|Q9LTJ8|MBD13_ARATH Methyl-CpG-binding domain-containing protein 13; TrEMBL-Plants: tr|K7MIH7|K7MIH7_SOYBN Uncharacterized protein; Found in the gene: LotjaGi2g1v0145200
LotjaGi2g1v0145200.1.nasc003	LotjaGi2g1v0145200	LotjaGi2g1v0145200	LotjaGi2g1v0145200.1.nasc003.p1	PF01429.25	2QWBB	Q9LTJ1	Methyl-CpG binding domain	Methyl-CpG binding domain	sp|Q9LTJ1|MBD6_ARATH Methyl-CpG-binding domain-containing protein 6 OS=Arabidopsis thaliana OX=3702 GN=MBD6 PE=1 SV=1	2.048E-09	1.157E-38	7.315E-08	50.500	60.100	37.100	53	141	53	4	1	7	54	106	83	TRUE	0.99859	729	110	0.41067	9.88431	1	0.469752	noncoding	LjG1.1_chr2	52491412	52495853	4442	+		GO:0003677, GO:0005634, GO:0042025	Methyl-CpG-binding domain protein;interpro_id=IPR016177 (DNA-binding domain);gene_ontology_id=GO:0003677, GO:0005634;best_blast_hit_tair=AT5G52230.1 methyl-CPG-binding domain protein 13;best_blast_hit_sprot=sp|Q9LTJ8|MBD13_ARATH Methyl-CpG-binding domain-containing protein 13;best_blast_hit_trembl_plants=tr|K7MIH7|K7MIH7_SOYBN Uncharacterized protein LjG1.1_chr2 PGSB five_prime_UTR 52491412 52491564 . + .	Methyl-CpG-binding domain protein; TAIR: AT5G52230.1 methyl-CPG-binding domain protein 13; Swiss-Prot: sp|Q9LTJ8|MBD13_ARATH Methyl-CpG-binding domain-containing protein 13; TrEMBL-Plants: tr|K7MIH7|K7MIH7_SOYBN Uncharacterized protein; Found in the gene: LotjaGi2g1v0145200
LotjaGi2g1v0145300.1	LotjaGi2g1v0145300	LotjaGi2g1v0145300	LotjaGi2g1v0145300.1.p1																						FALSE	0.62362	2343	138	0.32933	8.74857	1	0.41994	noncoding	LjG1.1_chr2	52495854	52502186	6333	+		GO:0007064, GO:0031390	Chromosome transmission fidelity protein 8;interpro_id=IPR018607 (Chromosome transmission fidelity protein 8);gene_ontology_id=GO:0007064, GO:0031390;best_blast_hit_tair=AT5G52220.1 chromosome transmission fidelity-like protein;best_blast_hit_sprot=sp|P0CG15|CTF8_MOUSE Chromosome transmission fidelity protein 8 homolog;best_blast_hit_trembl_plants=tr|I1MPY4|I1MPY4_SOYBN Uncharacterized protein LjG1.1_chr2 PGSB five_prime_UTR 52495854 52495938 . + . , Chromosome transmission fidelity protein 8;interpro_id=IPR018607 (Chromosome transmission fidelity protein 8);gene_ontology_id=GO:0007064, GO:0031390;best_blast_hit_tair=AT5G52220.1 chromosome transmission fidelity-like protein;best_blast_hit_sprot=sp|P0CG15|CTF8_MOUSE Chromosome transmission fidelity protein 8 homolog;best_blast_hit_trembl_plants=tr|A0A0S3TAX3|A0A0S3TAX3_PHAAN Uncharacterized protein LjG1.1_chr2 PGSB exon 52495939 52496088 . + .	Chromosome transmission fidelity protein 8; TAIR: AT5G52220.1 chromosome transmission fidelity-like protein; Swiss-Prot: sp|P0CG15|CTF8_MOUSE Chromosome transmission fidelity protein 8 homolog; TrEMBL-Plants: tr|A0A0S3TAX3|A0A0S3TAX3_PHAAN Uncharacterized protein; Found in the gene: LotjaGi2g1v0145300, Chromosome transmission fidelity protein 8; TAIR: AT5G52220.1 chromosome transmission fidelity-like protein; Swiss-Prot: sp|P0CG15|CTF8_MOUSE Chromosome transmission fidelity protein 8 homolog; TrEMBL-Plants: tr|I1MPY4|I1MPY4_SOYBN Uncharacterized protein; Found in the gene: LotjaGi2g1v0145300
LotjaGi2g1v0145300.1.nasc001	LotjaGi2g1v0145300	LotjaGi2g1v0145300																									1951	60	0.34405	9.49885	1	0.0332831	noncoding	LjG1.1_chr2	52495854	52502186	6333	+		GO:0007064, GO:0031390	Chromosome transmission fidelity protein 8;interpro_id=IPR018607 (Chromosome transmission fidelity protein 8);gene_ontology_id=GO:0007064, GO:0031390;best_blast_hit_tair=AT5G52220.1 chromosome transmission fidelity-like protein;best_blast_hit_sprot=sp|P0CG15|CTF8_MOUSE Chromosome transmission fidelity protein 8 homolog;best_blast_hit_trembl_plants=tr|I1MPY4|I1MPY4_SOYBN Uncharacterized protein LjG1.1_chr2 PGSB five_prime_UTR 52495854 52495938 . + . , Chromosome transmission fidelity protein 8;interpro_id=IPR018607 (Chromosome transmission fidelity protein 8);gene_ontology_id=GO:0007064, GO:0031390;best_blast_hit_tair=AT5G52220.1 chromosome transmission fidelity-like protein;best_blast_hit_sprot=sp|P0CG15|CTF8_MOUSE Chromosome transmission fidelity protein 8 homolog;best_blast_hit_trembl_plants=tr|A0A0S3TAX3|A0A0S3TAX3_PHAAN Uncharacterized protein LjG1.1_chr2 PGSB exon 52495939 52496088 . + .	Chromosome transmission fidelity protein 8; TAIR: AT5G52220.1 chromosome transmission fidelity-like protein; Swiss-Prot: sp|P0CG15|CTF8_MOUSE Chromosome transmission fidelity protein 8 homolog; TrEMBL-Plants: tr|A0A0S3TAX3|A0A0S3TAX3_PHAAN Uncharacterized protein; Found in the gene: LotjaGi2g1v0145300, Chromosome transmission fidelity protein 8; TAIR: AT5G52220.1 chromosome transmission fidelity-like protein; Swiss-Prot: sp|P0CG15|CTF8_MOUSE Chromosome transmission fidelity protein 8 homolog; TrEMBL-Plants: tr|I1MPY4|I1MPY4_SOYBN Uncharacterized protein; Found in the gene: LotjaGi2g1v0145300
LotjaGi2g1v0145300.1.nasc002	LotjaGi2g1v0145300	LotjaGi2g1v0145300	LotjaGi2g1v0145300.1.nasc002.p1																						FALSE	0.64607	2699	118	0.35292	8.67604	1	0.319477	noncoding	LjG1.1_chr2	52495854	52502186	6333	+		GO:0007064, GO:0031390	Chromosome transmission fidelity protein 8;interpro_id=IPR018607 (Chromosome transmission fidelity protein 8);gene_ontology_id=GO:0007064, GO:0031390;best_blast_hit_tair=AT5G52220.1 chromosome transmission fidelity-like protein;best_blast_hit_sprot=sp|P0CG15|CTF8_MOUSE Chromosome transmission fidelity protein 8 homolog;best_blast_hit_trembl_plants=tr|I1MPY4|I1MPY4_SOYBN Uncharacterized protein LjG1.1_chr2 PGSB five_prime_UTR 52495854 52495938 . + . , Chromosome transmission fidelity protein 8;interpro_id=IPR018607 (Chromosome transmission fidelity protein 8);gene_ontology_id=GO:0007064, GO:0031390;best_blast_hit_tair=AT5G52220.1 chromosome transmission fidelity-like protein;best_blast_hit_sprot=sp|P0CG15|CTF8_MOUSE Chromosome transmission fidelity protein 8 homolog;best_blast_hit_trembl_plants=tr|A0A0S3TAX3|A0A0S3TAX3_PHAAN Uncharacterized protein LjG1.1_chr2 PGSB exon 52495939 52496088 . + .	Chromosome transmission fidelity protein 8; TAIR: AT5G52220.1 chromosome transmission fidelity-like protein; Swiss-Prot: sp|P0CG15|CTF8_MOUSE Chromosome transmission fidelity protein 8 homolog; TrEMBL-Plants: tr|A0A0S3TAX3|A0A0S3TAX3_PHAAN Uncharacterized protein; Found in the gene: LotjaGi2g1v0145300, Chromosome transmission fidelity protein 8; TAIR: AT5G52220.1 chromosome transmission fidelity-like protein; Swiss-Prot: sp|P0CG15|CTF8_MOUSE Chromosome transmission fidelity protein 8 homolog; TrEMBL-Plants: tr|I1MPY4|I1MPY4_SOYBN Uncharacterized protein; Found in the gene: LotjaGi2g1v0145300
LotjaGi2g1v0145300.1.nasc002	LotjaGi2g1v0145300	LotjaGi2g1v0145300	LotjaGi2g1v0145300.1.nasc002.p2																						FALSE	0.01597	2699	118	0.35292	8.67604	1	0.319477	noncoding	LjG1.1_chr2	52495854	52502186	6333	+		GO:0007064, GO:0031390	Chromosome transmission fidelity protein 8;interpro_id=IPR018607 (Chromosome transmission fidelity protein 8);gene_ontology_id=GO:0007064, GO:0031390;best_blast_hit_tair=AT5G52220.1 chromosome transmission fidelity-like protein;best_blast_hit_sprot=sp|P0CG15|CTF8_MOUSE Chromosome transmission fidelity protein 8 homolog;best_blast_hit_trembl_plants=tr|I1MPY4|I1MPY4_SOYBN Uncharacterized protein LjG1.1_chr2 PGSB five_prime_UTR 52495854 52495938 . + . , Chromosome transmission fidelity protein 8;interpro_id=IPR018607 (Chromosome transmission fidelity protein 8);gene_ontology_id=GO:0007064, GO:0031390;best_blast_hit_tair=AT5G52220.1 chromosome transmission fidelity-like protein;best_blast_hit_sprot=sp|P0CG15|CTF8_MOUSE Chromosome transmission fidelity protein 8 homolog;best_blast_hit_trembl_plants=tr|A0A0S3TAX3|A0A0S3TAX3_PHAAN Uncharacterized protein LjG1.1_chr2 PGSB exon 52495939 52496088 . + .	Chromosome transmission fidelity protein 8; TAIR: AT5G52220.1 chromosome transmission fidelity-like protein; Swiss-Prot: sp|P0CG15|CTF8_MOUSE Chromosome transmission fidelity protein 8 homolog; TrEMBL-Plants: tr|A0A0S3TAX3|A0A0S3TAX3_PHAAN Uncharacterized protein; Found in the gene: LotjaGi2g1v0145300, Chromosome transmission fidelity protein 8; TAIR: AT5G52220.1 chromosome transmission fidelity-like protein; Swiss-Prot: sp|P0CG15|CTF8_MOUSE Chromosome transmission fidelity protein 8 homolog; TrEMBL-Plants: tr|I1MPY4|I1MPY4_SOYBN Uncharacterized protein; Found in the gene: LotjaGi2g1v0145300
LotjaGi2g1v0145300.2	LotjaGi2g1v0145300	LotjaGi2g1v0145300	LotjaGi2g1v0145300.2.p2																						FALSE	0.01597	2614	118	0.35292	8.67604	1	0.319477	noncoding	LjG1.1_chr2	52495854	52502186	6333	+		GO:0007064, GO:0031390	Chromosome transmission fidelity protein 8;interpro_id=IPR018607 (Chromosome transmission fidelity protein 8);gene_ontology_id=GO:0007064, GO:0031390;best_blast_hit_tair=AT5G52220.1 chromosome transmission fidelity-like protein;best_blast_hit_sprot=sp|P0CG15|CTF8_MOUSE Chromosome transmission fidelity protein 8 homolog;best_blast_hit_trembl_plants=tr|I1MPY4|I1MPY4_SOYBN Uncharacterized protein LjG1.1_chr2 PGSB five_prime_UTR 52495854 52495938 . + . , Chromosome transmission fidelity protein 8;interpro_id=IPR018607 (Chromosome transmission fidelity protein 8);gene_ontology_id=GO:0007064, GO:0031390;best_blast_hit_tair=AT5G52220.1 chromosome transmission fidelity-like protein;best_blast_hit_sprot=sp|P0CG15|CTF8_MOUSE Chromosome transmission fidelity protein 8 homolog;best_blast_hit_trembl_plants=tr|A0A0S3TAX3|A0A0S3TAX3_PHAAN Uncharacterized protein LjG1.1_chr2 PGSB exon 52495939 52496088 . + .	Chromosome transmission fidelity protein 8; TAIR: AT5G52220.1 chromosome transmission fidelity-like protein; Swiss-Prot: sp|P0CG15|CTF8_MOUSE Chromosome transmission fidelity protein 8 homolog; TrEMBL-Plants: tr|A0A0S3TAX3|A0A0S3TAX3_PHAAN Uncharacterized protein; Found in the gene: LotjaGi2g1v0145300, Chromosome transmission fidelity protein 8; TAIR: AT5G52220.1 chromosome transmission fidelity-like protein; Swiss-Prot: sp|P0CG15|CTF8_MOUSE Chromosome transmission fidelity protein 8 homolog; TrEMBL-Plants: tr|I1MPY4|I1MPY4_SOYBN Uncharacterized protein; Found in the gene: LotjaGi2g1v0145300
LotjaGi2g1v0145300.2	LotjaGi2g1v0145300	LotjaGi2g1v0145300	LotjaGi2g1v0145300.2.p1																						FALSE	0.64607	2614	118	0.35292	8.67604	1	0.319477	noncoding	LjG1.1_chr2	52495854	52502186	6333	+		GO:0007064, GO:0031390	Chromosome transmission fidelity protein 8;interpro_id=IPR018607 (Chromosome transmission fidelity protein 8);gene_ontology_id=GO:0007064, GO:0031390;best_blast_hit_tair=AT5G52220.1 chromosome transmission fidelity-like protein;best_blast_hit_sprot=sp|P0CG15|CTF8_MOUSE Chromosome transmission fidelity protein 8 homolog;best_blast_hit_trembl_plants=tr|I1MPY4|I1MPY4_SOYBN Uncharacterized protein LjG1.1_chr2 PGSB five_prime_UTR 52495854 52495938 . + . , Chromosome transmission fidelity protein 8;interpro_id=IPR018607 (Chromosome transmission fidelity protein 8);gene_ontology_id=GO:0007064, GO:0031390;best_blast_hit_tair=AT5G52220.1 chromosome transmission fidelity-like protein;best_blast_hit_sprot=sp|P0CG15|CTF8_MOUSE Chromosome transmission fidelity protein 8 homolog;best_blast_hit_trembl_plants=tr|A0A0S3TAX3|A0A0S3TAX3_PHAAN Uncharacterized protein LjG1.1_chr2 PGSB exon 52495939 52496088 . + .	Chromosome transmission fidelity protein 8; TAIR: AT5G52220.1 chromosome transmission fidelity-like protein; Swiss-Prot: sp|P0CG15|CTF8_MOUSE Chromosome transmission fidelity protein 8 homolog; TrEMBL-Plants: tr|A0A0S3TAX3|A0A0S3TAX3_PHAAN Uncharacterized protein; Found in the gene: LotjaGi2g1v0145300, Chromosome transmission fidelity protein 8; TAIR: AT5G52220.1 chromosome transmission fidelity-like protein; Swiss-Prot: sp|P0CG15|CTF8_MOUSE Chromosome transmission fidelity protein 8 homolog; TrEMBL-Plants: tr|I1MPY4|I1MPY4_SOYBN Uncharacterized protein; Found in the gene: LotjaGi2g1v0145300
LotjaGi2g1v0145300.2.nasc001	LotjaGi2g1v0145300	LotjaGi2g1v0145300																									1866	60	0.32464	9.49885	1	0.0296947	noncoding	LjG1.1_chr2	52495854	52502186	6333	+		GO:0007064, GO:0031390	Chromosome transmission fidelity protein 8;interpro_id=IPR018607 (Chromosome transmission fidelity protein 8);gene_ontology_id=GO:0007064, GO:0031390;best_blast_hit_tair=AT5G52220.1 chromosome transmission fidelity-like protein;best_blast_hit_sprot=sp|P0CG15|CTF8_MOUSE Chromosome transmission fidelity protein 8 homolog;best_blast_hit_trembl_plants=tr|I1MPY4|I1MPY4_SOYBN Uncharacterized protein LjG1.1_chr2 PGSB five_prime_UTR 52495854 52495938 . + . , Chromosome transmission fidelity protein 8;interpro_id=IPR018607 (Chromosome transmission fidelity protein 8);gene_ontology_id=GO:0007064, GO:0031390;best_blast_hit_tair=AT5G52220.1 chromosome transmission fidelity-like protein;best_blast_hit_sprot=sp|P0CG15|CTF8_MOUSE Chromosome transmission fidelity protein 8 homolog;best_blast_hit_trembl_plants=tr|A0A0S3TAX3|A0A0S3TAX3_PHAAN Uncharacterized protein LjG1.1_chr2 PGSB exon 52495939 52496088 . + .	Chromosome transmission fidelity protein 8; TAIR: AT5G52220.1 chromosome transmission fidelity-like protein; Swiss-Prot: sp|P0CG15|CTF8_MOUSE Chromosome transmission fidelity protein 8 homolog; TrEMBL-Plants: tr|A0A0S3TAX3|A0A0S3TAX3_PHAAN Uncharacterized protein; Found in the gene: LotjaGi2g1v0145300, Chromosome transmission fidelity protein 8; TAIR: AT5G52220.1 chromosome transmission fidelity-like protein; Swiss-Prot: sp|P0CG15|CTF8_MOUSE Chromosome transmission fidelity protein 8 homolog; TrEMBL-Plants: tr|I1MPY4|I1MPY4_SOYBN Uncharacterized protein; Found in the gene: LotjaGi2g1v0145300
LotjaGi2g1v0145400_LC.2	LotjaGi2g1v0145400_LC	LotjaGi2g1v0145400_LC	LotjaGi2g1v0145400_LC.2.p2																						FALSE	0.11674	4865	133	0.31472	9.69638	1	0.278881	noncoding	LjG1.1_chr2	52502187	52507051	4865	+			pleckstrin homology (PH) domain-containing protein;interpro_id=N.A.;gene_ontology_id=N.A.;best_blast_hit_tair=AT1G68070.1 Zinc finger, C3HC4 type (RING finger) family protein;best_blast_hit_sprot=sp|Q82X88|RL3_NITEU 50S ribosomal protein L3;best_blast_hit_trembl_plants=tr|Q9C9X1|Q9C9X1_ARATH At1g68070 LjG1.1_chr2 PGSB five_prime_UTR 52502187 52502650 . + . , LotjaGi2g1v0145400_LC LjG1.1_chr2 PGSB three_prime_UTR 52502187 52502845 . + .
LotjaGi2g1v0145400_LC.2	LotjaGi2g1v0145400_LC	LotjaGi2g1v0145400_LC	LotjaGi2g1v0145400_LC.2.p1																						FALSE	0.41147	4865	133	0.31472	9.69638	1	0.278881	noncoding	LjG1.1_chr2	52502187	52507051	4865	+			pleckstrin homology (PH) domain-containing protein;interpro_id=N.A.;gene_ontology_id=N.A.;best_blast_hit_tair=AT1G68070.1 Zinc finger, C3HC4 type (RING finger) family protein;best_blast_hit_sprot=sp|Q82X88|RL3_NITEU 50S ribosomal protein L3;best_blast_hit_trembl_plants=tr|Q9C9X1|Q9C9X1_ARATH At1g68070 LjG1.1_chr2 PGSB five_prime_UTR 52502187 52502650 . + . , LotjaGi2g1v0145400_LC LjG1.1_chr2 PGSB three_prime_UTR 52502187 52502845 . + .
LotjaGi2g1v0145500_LC.1	LotjaGi2g1v0145500_LC	LotjaGi2g1v0145500_LC																									755	150	0.46408	9.45908	-1	0.194669	noncoding	LjG1.1_chr2	52513916	52514670	755	+		GO:0003676, GO:0015074	Retrovirus-related Pol polyprotein from transposon TNT 1-94;interpro_id=N.A.;gene_ontology_id=GO:0003676, GO:0015074;best_blast_hit_tair=AT5G48050.1 Copia-like polyprotein/retrotransposon;best_blast_hit_sprot=sp|A3CKD3|RPOB_STRSV DNA-directed RNA polymerase subunit beta;best_blast_hit_trembl_plants=tr|A0A151RUP0|A0A151RUP0_CAJCA Retrovirus-related Pol polyprotein from transposon TNT 1-94 LjG1.1_chr2 PGSB five_prime_UTR 52513916 52514218 . + .
LotjaGi2g1v0145600.1	LotjaGi2g1v0145600	LotjaGi2g1v0145600	LotjaGi2g1v0145600.1.p1	PF13639.12	KOG0800	Q8RXX9	Ring finger domain	ubiquitin-protein transferase activity	sp|Q8RXX9|ATL6_ARATH E3 ubiquitin-protein ligase ATL6 OS=Arabidopsis thaliana OX=3702 GN=ATL6 PE=1 SV=2	9.537E-10	7.046E-13	3.875E-23	62.100	67.900	36.100	59	73	105	115	115	17	160	166	177	TRUE	0.97415	3096	296	0.38486	6.21048	1	0.999986	coding	LjG1.1_chr2	52522358	52525453	3096	-		GO:0016020, GO:0016021	Ring finger protein, putative;interpro_id=IPR001841 (Zinc finger%2C RING-type);gene_ontology_id=GO:0016020, GO:0016021;best_blast_hit_tair=AT3G05200.1 RING/U-box superfamily protein;best_blast_hit_sprot=sp|Q8RXX9|ATL6_ARATH E3 ubiquitin-protein ligase ATL6;best_blast_hit_trembl_plants=tr|A0A0R0IEC7|A0A0R0IEC7_SOYBN Uncharacterized protein LjG1.1_chr2 PGSB three_prime_UTR 52522358 52522702 . - .
LotjaGi2g1v0145700.1	LotjaGi2g1v0145700	LotjaGi2g1v0145700	LotjaGi2g1v0145700.1.p2																						FALSE	0.07575	7345	364	0.3118	6.05764	1	0.999992	coding	LjG1.1_chr2	52525454	52533277	7824	-		GO:0005515	F-box protein;interpro_id=IPR001810 (F-box domain), IPR032675 (Leucine-rich repeat domain%2C L domain-like);gene_ontology_id=N.A.;best_blast_hit_tair=AT1G78750.1 F-box/RNI-like superfamily protein;best_blast_hit_sprot=sp|Q9ZV93|FDL10_ARATH F-box/FBD/LRR-repeat protein At1g78750;best_blast_hit_trembl_plants=tr|K7MIJ2|K7MIJ2_SOYBN Uncharacterized protein LjG1.1_chr2 PGSB three_prime_UTR 52525454 52527500 . - . , F-box protein;interpro_id=IPR001810 (F-box domain);gene_ontology_id=N.A.;best_blast_hit_tair=AT1G78750.1 F-box/RNI-like superfamily protein;best_blast_hit_sprot=sp|Q9ZV93|FDL10_ARATH F-box/FBD/LRR-repeat protein At1g78750;best_blast_hit_trembl_plants=tr|I1L396|I1L396_SOYBN Uncharacterized protein LjG1.1_chr2 PGSB exon 52525454 52525998 . - .	F-box protein; TAIR: AT1G78750.1 F-box/RNI-like superfamily protein; Swiss-Prot: sp|Q9ZV93|FDL10_ARATH F-box/FBD/LRR-repeat protein At1g78750; TrEMBL-Plants: tr|I1L396|I1L396_SOYBN Uncharacterized protein; Found in the gene: LotjaGi2g1v0145700, F-box protein; TAIR: AT1G78750.1 F-box/RNI-like superfamily protein; Swiss-Prot: sp|Q9ZV93|FDL10_ARATH F-box/FBD/LRR-repeat protein At1g78750; TrEMBL-Plants: tr|K7MIJ2|K7MIJ2_SOYBN Uncharacterized protein; Found in the gene: LotjaGi2g1v0145700
LotjaGi2g1v0145700.1	LotjaGi2g1v0145700	LotjaGi2g1v0145700	LotjaGi2g1v0145700.1.p1																						FALSE	0.82546	7345	364	0.3118	6.05764	1	0.999992	coding	LjG1.1_chr2	52525454	52533277	7824	-		GO:0005515	F-box protein;interpro_id=IPR001810 (F-box domain), IPR032675 (Leucine-rich repeat domain%2C L domain-like);gene_ontology_id=N.A.;best_blast_hit_tair=AT1G78750.1 F-box/RNI-like superfamily protein;best_blast_hit_sprot=sp|Q9ZV93|FDL10_ARATH F-box/FBD/LRR-repeat protein At1g78750;best_blast_hit_trembl_plants=tr|K7MIJ2|K7MIJ2_SOYBN Uncharacterized protein LjG1.1_chr2 PGSB three_prime_UTR 52525454 52527500 . - . , F-box protein;interpro_id=IPR001810 (F-box domain);gene_ontology_id=N.A.;best_blast_hit_tair=AT1G78750.1 F-box/RNI-like superfamily protein;best_blast_hit_sprot=sp|Q9ZV93|FDL10_ARATH F-box/FBD/LRR-repeat protein At1g78750;best_blast_hit_trembl_plants=tr|I1L396|I1L396_SOYBN Uncharacterized protein LjG1.1_chr2 PGSB exon 52525454 52525998 . - .	F-box protein; TAIR: AT1G78750.1 F-box/RNI-like superfamily protein; Swiss-Prot: sp|Q9ZV93|FDL10_ARATH F-box/FBD/LRR-repeat protein At1g78750; TrEMBL-Plants: tr|I1L396|I1L396_SOYBN Uncharacterized protein; Found in the gene: LotjaGi2g1v0145700, F-box protein; TAIR: AT1G78750.1 F-box/RNI-like superfamily protein; Swiss-Prot: sp|Q9ZV93|FDL10_ARATH F-box/FBD/LRR-repeat protein At1g78750; TrEMBL-Plants: tr|K7MIJ2|K7MIJ2_SOYBN Uncharacterized protein; Found in the gene: LotjaGi2g1v0145700
LotjaGi2g1v0145700.1.nasc001	LotjaGi2g1v0145700	LotjaGi2g1v0145700	LotjaGi2g1v0145700.1.nasc001.p1																						FALSE	0.07575	4488	102	0.27659	9.01843	1	0.0882671	noncoding	LjG1.1_chr2	52525454	52533277	7824	-		GO:0005515	F-box protein;interpro_id=IPR001810 (F-box domain), IPR032675 (Leucine-rich repeat domain%2C L domain-like);gene_ontology_id=N.A.;best_blast_hit_tair=AT1G78750.1 F-box/RNI-like superfamily protein;best_blast_hit_sprot=sp|Q9ZV93|FDL10_ARATH F-box/FBD/LRR-repeat protein At1g78750;best_blast_hit_trembl_plants=tr|K7MIJ2|K7MIJ2_SOYBN Uncharacterized protein LjG1.1_chr2 PGSB three_prime_UTR 52525454 52527500 . - . , F-box protein;interpro_id=IPR001810 (F-box domain);gene_ontology_id=N.A.;best_blast_hit_tair=AT1G78750.1 F-box/RNI-like superfamily protein;best_blast_hit_sprot=sp|Q9ZV93|FDL10_ARATH F-box/FBD/LRR-repeat protein At1g78750;best_blast_hit_trembl_plants=tr|I1L396|I1L396_SOYBN Uncharacterized protein LjG1.1_chr2 PGSB exon 52525454 52525998 . - .	F-box protein; TAIR: AT1G78750.1 F-box/RNI-like superfamily protein; Swiss-Prot: sp|Q9ZV93|FDL10_ARATH F-box/FBD/LRR-repeat protein At1g78750; TrEMBL-Plants: tr|I1L396|I1L396_SOYBN Uncharacterized protein; Found in the gene: LotjaGi2g1v0145700, F-box protein; TAIR: AT1G78750.1 F-box/RNI-like superfamily protein; Swiss-Prot: sp|Q9ZV93|FDL10_ARATH F-box/FBD/LRR-repeat protein At1g78750; TrEMBL-Plants: tr|K7MIJ2|K7MIJ2_SOYBN Uncharacterized protein; Found in the gene: LotjaGi2g1v0145700
LotjaGi2g1v0145700.1.nasc002	LotjaGi2g1v0145700	LotjaGi2g1v0145700	LotjaGi2g1v0145700.1.nasc002.p2																						FALSE	0.07575	5272	322	0.28376	6.1662	1	0.999762	coding	LjG1.1_chr2	52525454	52533277	7824	-		GO:0005515	F-box protein;interpro_id=IPR001810 (F-box domain), IPR032675 (Leucine-rich repeat domain%2C L domain-like);gene_ontology_id=N.A.;best_blast_hit_tair=AT1G78750.1 F-box/RNI-like superfamily protein;best_blast_hit_sprot=sp|Q9ZV93|FDL10_ARATH F-box/FBD/LRR-repeat protein At1g78750;best_blast_hit_trembl_plants=tr|K7MIJ2|K7MIJ2_SOYBN Uncharacterized protein LjG1.1_chr2 PGSB three_prime_UTR 52525454 52527500 . - . , F-box protein;interpro_id=IPR001810 (F-box domain);gene_ontology_id=N.A.;best_blast_hit_tair=AT1G78750.1 F-box/RNI-like superfamily protein;best_blast_hit_sprot=sp|Q9ZV93|FDL10_ARATH F-box/FBD/LRR-repeat protein At1g78750;best_blast_hit_trembl_plants=tr|I1L396|I1L396_SOYBN Uncharacterized protein LjG1.1_chr2 PGSB exon 52525454 52525998 . - .	F-box protein; TAIR: AT1G78750.1 F-box/RNI-like superfamily protein; Swiss-Prot: sp|Q9ZV93|FDL10_ARATH F-box/FBD/LRR-repeat protein At1g78750; TrEMBL-Plants: tr|I1L396|I1L396_SOYBN Uncharacterized protein; Found in the gene: LotjaGi2g1v0145700, F-box protein; TAIR: AT1G78750.1 F-box/RNI-like superfamily protein; Swiss-Prot: sp|Q9ZV93|FDL10_ARATH F-box/FBD/LRR-repeat protein At1g78750; TrEMBL-Plants: tr|K7MIJ2|K7MIJ2_SOYBN Uncharacterized protein; Found in the gene: LotjaGi2g1v0145700
LotjaGi2g1v0145700.1.nasc002	LotjaGi2g1v0145700	LotjaGi2g1v0145700	LotjaGi2g1v0145700.1.nasc002.p1																						FALSE	0.8445	5272	322	0.28376	6.1662	1	0.999762	coding	LjG1.1_chr2	52525454	52533277	7824	-		GO:0005515	F-box protein;interpro_id=IPR001810 (F-box domain), IPR032675 (Leucine-rich repeat domain%2C L domain-like);gene_ontology_id=N.A.;best_blast_hit_tair=AT1G78750.1 F-box/RNI-like superfamily protein;best_blast_hit_sprot=sp|Q9ZV93|FDL10_ARATH F-box/FBD/LRR-repeat protein At1g78750;best_blast_hit_trembl_plants=tr|K7MIJ2|K7MIJ2_SOYBN Uncharacterized protein LjG1.1_chr2 PGSB three_prime_UTR 52525454 52527500 . - . , F-box protein;interpro_id=IPR001810 (F-box domain);gene_ontology_id=N.A.;best_blast_hit_tair=AT1G78750.1 F-box/RNI-like superfamily protein;best_blast_hit_sprot=sp|Q9ZV93|FDL10_ARATH F-box/FBD/LRR-repeat protein At1g78750;best_blast_hit_trembl_plants=tr|I1L396|I1L396_SOYBN Uncharacterized protein LjG1.1_chr2 PGSB exon 52525454 52525998 . - .	F-box protein; TAIR: AT1G78750.1 F-box/RNI-like superfamily protein; Swiss-Prot: sp|Q9ZV93|FDL10_ARATH F-box/FBD/LRR-repeat protein At1g78750; TrEMBL-Plants: tr|I1L396|I1L396_SOYBN Uncharacterized protein; Found in the gene: LotjaGi2g1v0145700, F-box protein; TAIR: AT1G78750.1 F-box/RNI-like superfamily protein; Swiss-Prot: sp|Q9ZV93|FDL10_ARATH F-box/FBD/LRR-repeat protein At1g78750; TrEMBL-Plants: tr|K7MIJ2|K7MIJ2_SOYBN Uncharacterized protein; Found in the gene: LotjaGi2g1v0145700
LotjaGi2g1v0145700.2	LotjaGi2g1v0145700	LotjaGi2g1v0145700	LotjaGi2g1v0145700.2.p1		2SYB3	Q7X7A4		A Receptor for Ubiquitination Targets	sp|Q7X7A4|MOF_ORYSJ MEIOTIC F-BOX protein MOF OS=Oryza sativa subsp. japonica OX=39947 GN=MOF PE=1 SV=2		2.530E-74	6.338E-10		41.400	38.200		257	65		5	7		358	91	FALSE	0.83033	5859	361	0.25506	6.05764	1	0.999889	coding	LjG1.1_chr2	52525454	52533277	7824	-		GO:0005515	F-box protein;interpro_id=IPR001810 (F-box domain), IPR032675 (Leucine-rich repeat domain%2C L domain-like);gene_ontology_id=N.A.;best_blast_hit_tair=AT1G78750.1 F-box/RNI-like superfamily protein;best_blast_hit_sprot=sp|Q9ZV93|FDL10_ARATH F-box/FBD/LRR-repeat protein At1g78750;best_blast_hit_trembl_plants=tr|K7MIJ2|K7MIJ2_SOYBN Uncharacterized protein LjG1.1_chr2 PGSB three_prime_UTR 52525454 52527500 . - . , F-box protein;interpro_id=IPR001810 (F-box domain);gene_ontology_id=N.A.;best_blast_hit_tair=AT1G78750.1 F-box/RNI-like superfamily protein;best_blast_hit_sprot=sp|Q9ZV93|FDL10_ARATH F-box/FBD/LRR-repeat protein At1g78750;best_blast_hit_trembl_plants=tr|I1L396|I1L396_SOYBN Uncharacterized protein LjG1.1_chr2 PGSB exon 52525454 52525998 . - .	F-box protein; TAIR: AT1G78750.1 F-box/RNI-like superfamily protein; Swiss-Prot: sp|Q9ZV93|FDL10_ARATH F-box/FBD/LRR-repeat protein At1g78750; TrEMBL-Plants: tr|I1L396|I1L396_SOYBN Uncharacterized protein; Found in the gene: LotjaGi2g1v0145700, F-box protein; TAIR: AT1G78750.1 F-box/RNI-like superfamily protein; Swiss-Prot: sp|Q9ZV93|FDL10_ARATH F-box/FBD/LRR-repeat protein At1g78750; TrEMBL-Plants: tr|K7MIJ2|K7MIJ2_SOYBN Uncharacterized protein; Found in the gene: LotjaGi2g1v0145700
LotjaGi2g1v0145700.2	LotjaGi2g1v0145700	LotjaGi2g1v0145700	LotjaGi2g1v0145700.2.p2																						FALSE	0.07575	5859	361	0.25506	6.05764	1	0.999889	coding	LjG1.1_chr2	52525454	52533277	7824	-		GO:0005515	F-box protein;interpro_id=IPR001810 (F-box domain), IPR032675 (Leucine-rich repeat domain%2C L domain-like);gene_ontology_id=N.A.;best_blast_hit_tair=AT1G78750.1 F-box/RNI-like superfamily protein;best_blast_hit_sprot=sp|Q9ZV93|FDL10_ARATH F-box/FBD/LRR-repeat protein At1g78750;best_blast_hit_trembl_plants=tr|K7MIJ2|K7MIJ2_SOYBN Uncharacterized protein LjG1.1_chr2 PGSB three_prime_UTR 52525454 52527500 . - . , F-box protein;interpro_id=IPR001810 (F-box domain);gene_ontology_id=N.A.;best_blast_hit_tair=AT1G78750.1 F-box/RNI-like superfamily protein;best_blast_hit_sprot=sp|Q9ZV93|FDL10_ARATH F-box/FBD/LRR-repeat protein At1g78750;best_blast_hit_trembl_plants=tr|I1L396|I1L396_SOYBN Uncharacterized protein LjG1.1_chr2 PGSB exon 52525454 52525998 . - .	F-box protein; TAIR: AT1G78750.1 F-box/RNI-like superfamily protein; Swiss-Prot: sp|Q9ZV93|FDL10_ARATH F-box/FBD/LRR-repeat protein At1g78750; TrEMBL-Plants: tr|I1L396|I1L396_SOYBN Uncharacterized protein; Found in the gene: LotjaGi2g1v0145700, F-box protein; TAIR: AT1G78750.1 F-box/RNI-like superfamily protein; Swiss-Prot: sp|Q9ZV93|FDL10_ARATH F-box/FBD/LRR-repeat protein At1g78750; TrEMBL-Plants: tr|K7MIJ2|K7MIJ2_SOYBN Uncharacterized protein; Found in the gene: LotjaGi2g1v0145700
LotjaGi2g1v0145700.2.nasc003	LotjaGi2g1v0145700	LotjaGi2g1v0145700	LotjaGi2g1v0145700.2.nasc003.p1																						FALSE	0.83033	6791	361	0.3118	6.05764	1	0.999991	coding	LjG1.1_chr2	52525454	52533277	7824	-		GO:0005515	F-box protein;interpro_id=IPR001810 (F-box domain), IPR032675 (Leucine-rich repeat domain%2C L domain-like);gene_ontology_id=N.A.;best_blast_hit_tair=AT1G78750.1 F-box/RNI-like superfamily protein;best_blast_hit_sprot=sp|Q9ZV93|FDL10_ARATH F-box/FBD/LRR-repeat protein At1g78750;best_blast_hit_trembl_plants=tr|K7MIJ2|K7MIJ2_SOYBN Uncharacterized protein LjG1.1_chr2 PGSB three_prime_UTR 52525454 52527500 . - . , F-box protein;interpro_id=IPR001810 (F-box domain);gene_ontology_id=N.A.;best_blast_hit_tair=AT1G78750.1 F-box/RNI-like superfamily protein;best_blast_hit_sprot=sp|Q9ZV93|FDL10_ARATH F-box/FBD/LRR-repeat protein At1g78750;best_blast_hit_trembl_plants=tr|I1L396|I1L396_SOYBN Uncharacterized protein LjG1.1_chr2 PGSB exon 52525454 52525998 . - .	F-box protein; TAIR: AT1G78750.1 F-box/RNI-like superfamily protein; Swiss-Prot: sp|Q9ZV93|FDL10_ARATH F-box/FBD/LRR-repeat protein At1g78750; TrEMBL-Plants: tr|I1L396|I1L396_SOYBN Uncharacterized protein; Found in the gene: LotjaGi2g1v0145700, F-box protein; TAIR: AT1G78750.1 F-box/RNI-like superfamily protein; Swiss-Prot: sp|Q9ZV93|FDL10_ARATH F-box/FBD/LRR-repeat protein At1g78750; TrEMBL-Plants: tr|K7MIJ2|K7MIJ2_SOYBN Uncharacterized protein; Found in the gene: LotjaGi2g1v0145700
LotjaGi2g1v0145700.2.nasc003	LotjaGi2g1v0145700	LotjaGi2g1v0145700	LotjaGi2g1v0145700.2.nasc003.p2																						FALSE	0.07575	6791	361	0.3118	6.05764	1	0.999991	coding	LjG1.1_chr2	52525454	52533277	7824	-		GO:0005515	F-box protein;interpro_id=IPR001810 (F-box domain), IPR032675 (Leucine-rich repeat domain%2C L domain-like);gene_ontology_id=N.A.;best_blast_hit_tair=AT1G78750.1 F-box/RNI-like superfamily protein;best_blast_hit_sprot=sp|Q9ZV93|FDL10_ARATH F-box/FBD/LRR-repeat protein At1g78750;best_blast_hit_trembl_plants=tr|K7MIJ2|K7MIJ2_SOYBN Uncharacterized protein LjG1.1_chr2 PGSB three_prime_UTR 52525454 52527500 . - . , F-box protein;interpro_id=IPR001810 (F-box domain);gene_ontology_id=N.A.;best_blast_hit_tair=AT1G78750.1 F-box/RNI-like superfamily protein;best_blast_hit_sprot=sp|Q9ZV93|FDL10_ARATH F-box/FBD/LRR-repeat protein At1g78750;best_blast_hit_trembl_plants=tr|I1L396|I1L396_SOYBN Uncharacterized protein LjG1.1_chr2 PGSB exon 52525454 52525998 . - .	F-box protein; TAIR: AT1G78750.1 F-box/RNI-like superfamily protein; Swiss-Prot: sp|Q9ZV93|FDL10_ARATH F-box/FBD/LRR-repeat protein At1g78750; TrEMBL-Plants: tr|I1L396|I1L396_SOYBN Uncharacterized protein; Found in the gene: LotjaGi2g1v0145700, F-box protein; TAIR: AT1G78750.1 F-box/RNI-like superfamily protein; Swiss-Prot: sp|Q9ZV93|FDL10_ARATH F-box/FBD/LRR-repeat protein At1g78750; TrEMBL-Plants: tr|K7MIJ2|K7MIJ2_SOYBN Uncharacterized protein; Found in the gene: LotjaGi2g1v0145700
LotjaGi2g1v0145800.1	LotjaGi2g1v0145800	LotjaGi2g1v0145800	LotjaGi2g1v0145800.1.p1	PF04979.19	2RYGC	Q9LTK0	Protein phosphatase inhibitor 2 (IPP-2)	Protein phosphatase inhibitor 2 (IPP-2)	sp|Q9LTK0|IPP2_ARATH Protein phosphatase inhibitor 2 OS=Arabidopsis thaliana OX=3702 GN=I-2 PE=1 SV=1	1.129E-17	8.344E-76	6.452E-39	34.300	66.500	44.000	80	252	146	5	1	2	143	180	176	TRUE	0.99998	6289	181	0.27667	4.54868	1	0.974701	coding	LjG1.1_chr2	52530601	52541861	11261	+		GO:0004864, GO:0009966, GO:0016853, GO:0032515, GO:0043666	Peptidyl-prolyl cis-trans isomerase;interpro_id=IPR007062 (Protein phosphatase inhibitor 2 (IPP-2));gene_ontology_id=GO:0004864, GO:0009966, GO:0016853, GO:0032515, GO:0043666;best_blast_hit_tair=AT5G52200.1 phosphoprotein phosphatase inhibitor;best_blast_hit_sprot=sp|P50411|IPP2_RAT Protein phosphatase inhibitor 2;best_blast_hit_trembl_plants=tr|I1MPZ2|I1MPZ2_SOYBN Uncharacterized protein LjG1.1_chr2 PGSB exon 52530601 52530743 . + . , Peptidyl-prolyl cis-trans isomerase;interpro_id=IPR007062 (Protein phosphatase inhibitor 2 (IPP-2));gene_ontology_id=GO:0004864, GO:0009966, GO:0016853, GO:0032515, GO:0043666;best_blast_hit_tair=AT5G52200.2 phosphoprotein phosphatase inhibitor;best_blast_hit_sprot=sp|Q12632|CHS1_MUCCL Chitin synthase 1;best_blast_hit_trembl_plants=tr|A0A0B2RHQ9|A0A0B2RHQ9_GLYSO Uncharacterized protein LjG1.1_chr2 PGSB exon 52534544 52534661 . + . , Peptidyl-prolyl cis-trans isomerase;interpro_id=IPR007062 (Protein phosphatase inhibitor 2 (IPP-2));gene_ontology_id=GO:0004864, GO:0009966, GO:0016853, GO:0032515, GO:0043666;best_blast_hit_tair=AT5G52200.1 phosphoprotein phosphatase inhibitor;best_blast_hit_sprot=sp|Q4L5U1|RIMM_STAHJ Ribosome maturation factor RimM;best_blast_hit_trembl_plants=tr|I1MPZ3|I1MPZ3_SOYBN Uncharacterized protein LjG1.1_chr2 PGSB five_prime_UTR 52534544 52534645 . + .	Peptidyl-prolyl cis-trans isomerase; TAIR: AT5G52200.1 phosphoprotein phosphatase inhibitor; Swiss-Prot: sp|P50411|IPP2_RAT Protein phosphatase inhibitor 2; TrEMBL-Plants: tr|I1MPZ2|I1MPZ2_SOYBN Uncharacterized protein; Found in the gene: LotjaGi2g1v0145800, Peptidyl-prolyl cis-trans isomerase; TAIR: AT5G52200.1 phosphoprotein phosphatase inhibitor; Swiss-Prot: sp|Q4L5U1|RIMM_STAHJ Ribosome maturation factor RimM; TrEMBL-Plants: tr|I1MPZ3|I1MPZ3_SOYBN Uncharacterized protein; Found in the gene: LotjaGi2g1v0145800, Peptidyl-prolyl cis-trans isomerase; TAIR: AT5G52200.2 phosphoprotein phosphatase inhibitor; Swiss-Prot: sp|Q12632|CHS1_MUCCL Chitin synthase 1; TrEMBL-Plants: tr|A0A0B2RHQ9|A0A0B2RHQ9_GLYSO Uncharacterized protein; Found in the gene: LotjaGi2g1v0145800
LotjaGi2g1v0145800.1.nasc001	LotjaGi2g1v0145800	LotjaGi2g1v0145800																									1298	82	0.27023	5.26485	-1	0.12282	noncoding	LjG1.1_chr2	52530601	52541861	11261	+		GO:0004864, GO:0009966, GO:0016853, GO:0032515, GO:0043666	Peptidyl-prolyl cis-trans isomerase;interpro_id=IPR007062 (Protein phosphatase inhibitor 2 (IPP-2));gene_ontology_id=GO:0004864, GO:0009966, GO:0016853, GO:0032515, GO:0043666;best_blast_hit_tair=AT5G52200.1 phosphoprotein phosphatase inhibitor;best_blast_hit_sprot=sp|P50411|IPP2_RAT Protein phosphatase inhibitor 2;best_blast_hit_trembl_plants=tr|I1MPZ2|I1MPZ2_SOYBN Uncharacterized protein LjG1.1_chr2 PGSB exon 52530601 52530743 . + . , Peptidyl-prolyl cis-trans isomerase;interpro_id=IPR007062 (Protein phosphatase inhibitor 2 (IPP-2));gene_ontology_id=GO:0004864, GO:0009966, GO:0016853, GO:0032515, GO:0043666;best_blast_hit_tair=AT5G52200.2 phosphoprotein phosphatase inhibitor;best_blast_hit_sprot=sp|Q12632|CHS1_MUCCL Chitin synthase 1;best_blast_hit_trembl_plants=tr|A0A0B2RHQ9|A0A0B2RHQ9_GLYSO Uncharacterized protein LjG1.1_chr2 PGSB exon 52534544 52534661 . + . , Peptidyl-prolyl cis-trans isomerase;interpro_id=IPR007062 (Protein phosphatase inhibitor 2 (IPP-2));gene_ontology_id=GO:0004864, GO:0009966, GO:0016853, GO:0032515, GO:0043666;best_blast_hit_tair=AT5G52200.1 phosphoprotein phosphatase inhibitor;best_blast_hit_sprot=sp|Q4L5U1|RIMM_STAHJ Ribosome maturation factor RimM;best_blast_hit_trembl_plants=tr|I1MPZ3|I1MPZ3_SOYBN Uncharacterized protein LjG1.1_chr2 PGSB five_prime_UTR 52534544 52534645 . + .	Peptidyl-prolyl cis-trans isomerase; TAIR: AT5G52200.1 phosphoprotein phosphatase inhibitor; Swiss-Prot: sp|P50411|IPP2_RAT Protein phosphatase inhibitor 2; TrEMBL-Plants: tr|I1MPZ2|I1MPZ2_SOYBN Uncharacterized protein; Found in the gene: LotjaGi2g1v0145800, Peptidyl-prolyl cis-trans isomerase; TAIR: AT5G52200.1 phosphoprotein phosphatase inhibitor; Swiss-Prot: sp|Q4L5U1|RIMM_STAHJ Ribosome maturation factor RimM; TrEMBL-Plants: tr|I1MPZ3|I1MPZ3_SOYBN Uncharacterized protein; Found in the gene: LotjaGi2g1v0145800, Peptidyl-prolyl cis-trans isomerase; TAIR: AT5G52200.2 phosphoprotein phosphatase inhibitor; Swiss-Prot: sp|Q12632|CHS1_MUCCL Chitin synthase 1; TrEMBL-Plants: tr|A0A0B2RHQ9|A0A0B2RHQ9_GLYSO Uncharacterized protein; Found in the gene: LotjaGi2g1v0145800
LotjaGi2g1v0145800.1.nasc002	LotjaGi2g1v0145800	LotjaGi2g1v0145800	LotjaGi2g1v0145800.1.nasc002.p1																						TRUE	0.9971	2793	139	0.29675	9.61361	1	0.260361	noncoding	LjG1.1_chr2	52530601	52541861	11261	+		GO:0004864, GO:0009966, GO:0016853, GO:0032515, GO:0043666	Peptidyl-prolyl cis-trans isomerase;interpro_id=IPR007062 (Protein phosphatase inhibitor 2 (IPP-2));gene_ontology_id=GO:0004864, GO:0009966, GO:0016853, GO:0032515, GO:0043666;best_blast_hit_tair=AT5G52200.1 phosphoprotein phosphatase inhibitor;best_blast_hit_sprot=sp|P50411|IPP2_RAT Protein phosphatase inhibitor 2;best_blast_hit_trembl_plants=tr|I1MPZ2|I1MPZ2_SOYBN Uncharacterized protein LjG1.1_chr2 PGSB exon 52530601 52530743 . + . , Peptidyl-prolyl cis-trans isomerase;interpro_id=IPR007062 (Protein phosphatase inhibitor 2 (IPP-2));gene_ontology_id=GO:0004864, GO:0009966, GO:0016853, GO:0032515, GO:0043666;best_blast_hit_tair=AT5G52200.2 phosphoprotein phosphatase inhibitor;best_blast_hit_sprot=sp|Q12632|CHS1_MUCCL Chitin synthase 1;best_blast_hit_trembl_plants=tr|A0A0B2RHQ9|A0A0B2RHQ9_GLYSO Uncharacterized protein LjG1.1_chr2 PGSB exon 52534544 52534661 . + . , Peptidyl-prolyl cis-trans isomerase;interpro_id=IPR007062 (Protein phosphatase inhibitor 2 (IPP-2));gene_ontology_id=GO:0004864, GO:0009966, GO:0016853, GO:0032515, GO:0043666;best_blast_hit_tair=AT5G52200.1 phosphoprotein phosphatase inhibitor;best_blast_hit_sprot=sp|Q4L5U1|RIMM_STAHJ Ribosome maturation factor RimM;best_blast_hit_trembl_plants=tr|I1MPZ3|I1MPZ3_SOYBN Uncharacterized protein LjG1.1_chr2 PGSB five_prime_UTR 52534544 52534645 . + .	Peptidyl-prolyl cis-trans isomerase; TAIR: AT5G52200.1 phosphoprotein phosphatase inhibitor; Swiss-Prot: sp|P50411|IPP2_RAT Protein phosphatase inhibitor 2; TrEMBL-Plants: tr|I1MPZ2|I1MPZ2_SOYBN Uncharacterized protein; Found in the gene: LotjaGi2g1v0145800, Peptidyl-prolyl cis-trans isomerase; TAIR: AT5G52200.1 phosphoprotein phosphatase inhibitor; Swiss-Prot: sp|Q4L5U1|RIMM_STAHJ Ribosome maturation factor RimM; TrEMBL-Plants: tr|I1MPZ3|I1MPZ3_SOYBN Uncharacterized protein; Found in the gene: LotjaGi2g1v0145800, Peptidyl-prolyl cis-trans isomerase; TAIR: AT5G52200.2 phosphoprotein phosphatase inhibitor; Swiss-Prot: sp|Q12632|CHS1_MUCCL Chitin synthase 1; TrEMBL-Plants: tr|A0A0B2RHQ9|A0A0B2RHQ9_GLYSO Uncharacterized protein; Found in the gene: LotjaGi2g1v0145800
LotjaGi2g1v0145800.1.nasc003	LotjaGi2g1v0145800	LotjaGi2g1v0145800																									613	42	0.44968	5.11542	1	0.0361728	noncoding	LjG1.1_chr2	52530601	52541861	11261	+		GO:0004864, GO:0009966, GO:0016853, GO:0032515, GO:0043666	Peptidyl-prolyl cis-trans isomerase;interpro_id=IPR007062 (Protein phosphatase inhibitor 2 (IPP-2));gene_ontology_id=GO:0004864, GO:0009966, GO:0016853, GO:0032515, GO:0043666;best_blast_hit_tair=AT5G52200.1 phosphoprotein phosphatase inhibitor;best_blast_hit_sprot=sp|P50411|IPP2_RAT Protein phosphatase inhibitor 2;best_blast_hit_trembl_plants=tr|I1MPZ2|I1MPZ2_SOYBN Uncharacterized protein LjG1.1_chr2 PGSB exon 52530601 52530743 . + . , Peptidyl-prolyl cis-trans isomerase;interpro_id=IPR007062 (Protein phosphatase inhibitor 2 (IPP-2));gene_ontology_id=GO:0004864, GO:0009966, GO:0016853, GO:0032515, GO:0043666;best_blast_hit_tair=AT5G52200.2 phosphoprotein phosphatase inhibitor;best_blast_hit_sprot=sp|Q12632|CHS1_MUCCL Chitin synthase 1;best_blast_hit_trembl_plants=tr|A0A0B2RHQ9|A0A0B2RHQ9_GLYSO Uncharacterized protein LjG1.1_chr2 PGSB exon 52534544 52534661 . + . , Peptidyl-prolyl cis-trans isomerase;interpro_id=IPR007062 (Protein phosphatase inhibitor 2 (IPP-2));gene_ontology_id=GO:0004864, GO:0009966, GO:0016853, GO:0032515, GO:0043666;best_blast_hit_tair=AT5G52200.1 phosphoprotein phosphatase inhibitor;best_blast_hit_sprot=sp|Q4L5U1|RIMM_STAHJ Ribosome maturation factor RimM;best_blast_hit_trembl_plants=tr|I1MPZ3|I1MPZ3_SOYBN Uncharacterized protein LjG1.1_chr2 PGSB five_prime_UTR 52534544 52534645 . + .	Peptidyl-prolyl cis-trans isomerase; TAIR: AT5G52200.1 phosphoprotein phosphatase inhibitor; Swiss-Prot: sp|P50411|IPP2_RAT Protein phosphatase inhibitor 2; TrEMBL-Plants: tr|I1MPZ2|I1MPZ2_SOYBN Uncharacterized protein; Found in the gene: LotjaGi2g1v0145800, Peptidyl-prolyl cis-trans isomerase; TAIR: AT5G52200.1 phosphoprotein phosphatase inhibitor; Swiss-Prot: sp|Q4L5U1|RIMM_STAHJ Ribosome maturation factor RimM; TrEMBL-Plants: tr|I1MPZ3|I1MPZ3_SOYBN Uncharacterized protein; Found in the gene: LotjaGi2g1v0145800, Peptidyl-prolyl cis-trans isomerase; TAIR: AT5G52200.2 phosphoprotein phosphatase inhibitor; Swiss-Prot: sp|Q12632|CHS1_MUCCL Chitin synthase 1; TrEMBL-Plants: tr|A0A0B2RHQ9|A0A0B2RHQ9_GLYSO Uncharacterized protein; Found in the gene: LotjaGi2g1v0145800
LotjaGi2g1v0145800.1.nasc004	LotjaGi2g1v0145800	LotjaGi2g1v0145800	LotjaGi2g1v0145800.1.nasc004.p1																						TRUE	0.99972	1468	108	0.41156	4.28335	1	0.816727	coding	LjG1.1_chr2	52530601	52541861	11261	+		GO:0004864, GO:0009966, GO:0016853, GO:0032515, GO:0043666	Peptidyl-prolyl cis-trans isomerase;interpro_id=IPR007062 (Protein phosphatase inhibitor 2 (IPP-2));gene_ontology_id=GO:0004864, GO:0009966, GO:0016853, GO:0032515, GO:0043666;best_blast_hit_tair=AT5G52200.1 phosphoprotein phosphatase inhibitor;best_blast_hit_sprot=sp|P50411|IPP2_RAT Protein phosphatase inhibitor 2;best_blast_hit_trembl_plants=tr|I1MPZ2|I1MPZ2_SOYBN Uncharacterized protein LjG1.1_chr2 PGSB exon 52530601 52530743 . + . , Peptidyl-prolyl cis-trans isomerase;interpro_id=IPR007062 (Protein phosphatase inhibitor 2 (IPP-2));gene_ontology_id=GO:0004864, GO:0009966, GO:0016853, GO:0032515, GO:0043666;best_blast_hit_tair=AT5G52200.2 phosphoprotein phosphatase inhibitor;best_blast_hit_sprot=sp|Q12632|CHS1_MUCCL Chitin synthase 1;best_blast_hit_trembl_plants=tr|A0A0B2RHQ9|A0A0B2RHQ9_GLYSO Uncharacterized protein LjG1.1_chr2 PGSB exon 52534544 52534661 . + . , Peptidyl-prolyl cis-trans isomerase;interpro_id=IPR007062 (Protein phosphatase inhibitor 2 (IPP-2));gene_ontology_id=GO:0004864, GO:0009966, GO:0016853, GO:0032515, GO:0043666;best_blast_hit_tair=AT5G52200.1 phosphoprotein phosphatase inhibitor;best_blast_hit_sprot=sp|Q4L5U1|RIMM_STAHJ Ribosome maturation factor RimM;best_blast_hit_trembl_plants=tr|I1MPZ3|I1MPZ3_SOYBN Uncharacterized protein LjG1.1_chr2 PGSB five_prime_UTR 52534544 52534645 . + .	Peptidyl-prolyl cis-trans isomerase; TAIR: AT5G52200.1 phosphoprotein phosphatase inhibitor; Swiss-Prot: sp|P50411|IPP2_RAT Protein phosphatase inhibitor 2; TrEMBL-Plants: tr|I1MPZ2|I1MPZ2_SOYBN Uncharacterized protein; Found in the gene: LotjaGi2g1v0145800, Peptidyl-prolyl cis-trans isomerase; TAIR: AT5G52200.1 phosphoprotein phosphatase inhibitor; Swiss-Prot: sp|Q4L5U1|RIMM_STAHJ Ribosome maturation factor RimM; TrEMBL-Plants: tr|I1MPZ3|I1MPZ3_SOYBN Uncharacterized protein; Found in the gene: LotjaGi2g1v0145800, Peptidyl-prolyl cis-trans isomerase; TAIR: AT5G52200.2 phosphoprotein phosphatase inhibitor; Swiss-Prot: sp|Q12632|CHS1_MUCCL Chitin synthase 1; TrEMBL-Plants: tr|A0A0B2RHQ9|A0A0B2RHQ9_GLYSO Uncharacterized protein; Found in the gene: LotjaGi2g1v0145800
LotjaGi2g1v0145800.2	LotjaGi2g1v0145800	LotjaGi2g1v0145800	LotjaGi2g1v0145800.2.p1																						TRUE	0.99998	5977	147	0.27667	4.34354	1	0.901087	coding	LjG1.1_chr2	52530601	52541861	11261	+		GO:0004864, GO:0009966, GO:0016853, GO:0032515, GO:0043666	Peptidyl-prolyl cis-trans isomerase;interpro_id=IPR007062 (Protein phosphatase inhibitor 2 (IPP-2));gene_ontology_id=GO:0004864, GO:0009966, GO:0016853, GO:0032515, GO:0043666;best_blast_hit_tair=AT5G52200.1 phosphoprotein phosphatase inhibitor;best_blast_hit_sprot=sp|P50411|IPP2_RAT Protein phosphatase inhibitor 2;best_blast_hit_trembl_plants=tr|I1MPZ2|I1MPZ2_SOYBN Uncharacterized protein LjG1.1_chr2 PGSB exon 52530601 52530743 . + . , Peptidyl-prolyl cis-trans isomerase;interpro_id=IPR007062 (Protein phosphatase inhibitor 2 (IPP-2));gene_ontology_id=GO:0004864, GO:0009966, GO:0016853, GO:0032515, GO:0043666;best_blast_hit_tair=AT5G52200.2 phosphoprotein phosphatase inhibitor;best_blast_hit_sprot=sp|Q12632|CHS1_MUCCL Chitin synthase 1;best_blast_hit_trembl_plants=tr|A0A0B2RHQ9|A0A0B2RHQ9_GLYSO Uncharacterized protein LjG1.1_chr2 PGSB exon 52534544 52534661 . + . , Peptidyl-prolyl cis-trans isomerase;interpro_id=IPR007062 (Protein phosphatase inhibitor 2 (IPP-2));gene_ontology_id=GO:0004864, GO:0009966, GO:0016853, GO:0032515, GO:0043666;best_blast_hit_tair=AT5G52200.1 phosphoprotein phosphatase inhibitor;best_blast_hit_sprot=sp|Q4L5U1|RIMM_STAHJ Ribosome maturation factor RimM;best_blast_hit_trembl_plants=tr|I1MPZ3|I1MPZ3_SOYBN Uncharacterized protein LjG1.1_chr2 PGSB five_prime_UTR 52534544 52534645 . + .	Peptidyl-prolyl cis-trans isomerase; TAIR: AT5G52200.1 phosphoprotein phosphatase inhibitor; Swiss-Prot: sp|P50411|IPP2_RAT Protein phosphatase inhibitor 2; TrEMBL-Plants: tr|I1MPZ2|I1MPZ2_SOYBN Uncharacterized protein; Found in the gene: LotjaGi2g1v0145800, Peptidyl-prolyl cis-trans isomerase; TAIR: AT5G52200.1 phosphoprotein phosphatase inhibitor; Swiss-Prot: sp|Q4L5U1|RIMM_STAHJ Ribosome maturation factor RimM; TrEMBL-Plants: tr|I1MPZ3|I1MPZ3_SOYBN Uncharacterized protein; Found in the gene: LotjaGi2g1v0145800, Peptidyl-prolyl cis-trans isomerase; TAIR: AT5G52200.2 phosphoprotein phosphatase inhibitor; Swiss-Prot: sp|Q12632|CHS1_MUCCL Chitin synthase 1; TrEMBL-Plants: tr|A0A0B2RHQ9|A0A0B2RHQ9_GLYSO Uncharacterized protein; Found in the gene: LotjaGi2g1v0145800
LotjaGi2g1v0145800.2.nasc001	LotjaGi2g1v0145800	LotjaGi2g1v0145800																									301	23	0.41064	8.16113	1	0.00635619	noncoding	LjG1.1_chr2	52530601	52541861	11261	+		GO:0004864, GO:0009966, GO:0016853, GO:0032515, GO:0043666	Peptidyl-prolyl cis-trans isomerase;interpro_id=IPR007062 (Protein phosphatase inhibitor 2 (IPP-2));gene_ontology_id=GO:0004864, GO:0009966, GO:0016853, GO:0032515, GO:0043666;best_blast_hit_tair=AT5G52200.1 phosphoprotein phosphatase inhibitor;best_blast_hit_sprot=sp|P50411|IPP2_RAT Protein phosphatase inhibitor 2;best_blast_hit_trembl_plants=tr|I1MPZ2|I1MPZ2_SOYBN Uncharacterized protein LjG1.1_chr2 PGSB exon 52530601 52530743 . + . , Peptidyl-prolyl cis-trans isomerase;interpro_id=IPR007062 (Protein phosphatase inhibitor 2 (IPP-2));gene_ontology_id=GO:0004864, GO:0009966, GO:0016853, GO:0032515, GO:0043666;best_blast_hit_tair=AT5G52200.2 phosphoprotein phosphatase inhibitor;best_blast_hit_sprot=sp|Q12632|CHS1_MUCCL Chitin synthase 1;best_blast_hit_trembl_plants=tr|A0A0B2RHQ9|A0A0B2RHQ9_GLYSO Uncharacterized protein LjG1.1_chr2 PGSB exon 52534544 52534661 . + . , Peptidyl-prolyl cis-trans isomerase;interpro_id=IPR007062 (Protein phosphatase inhibitor 2 (IPP-2));gene_ontology_id=GO:0004864, GO:0009966, GO:0016853, GO:0032515, GO:0043666;best_blast_hit_tair=AT5G52200.1 phosphoprotein phosphatase inhibitor;best_blast_hit_sprot=sp|Q4L5U1|RIMM_STAHJ Ribosome maturation factor RimM;best_blast_hit_trembl_plants=tr|I1MPZ3|I1MPZ3_SOYBN Uncharacterized protein LjG1.1_chr2 PGSB five_prime_UTR 52534544 52534645 . + .	Peptidyl-prolyl cis-trans isomerase; TAIR: AT5G52200.1 phosphoprotein phosphatase inhibitor; Swiss-Prot: sp|P50411|IPP2_RAT Protein phosphatase inhibitor 2; TrEMBL-Plants: tr|I1MPZ2|I1MPZ2_SOYBN Uncharacterized protein; Found in the gene: LotjaGi2g1v0145800, Peptidyl-prolyl cis-trans isomerase; TAIR: AT5G52200.1 phosphoprotein phosphatase inhibitor; Swiss-Prot: sp|Q4L5U1|RIMM_STAHJ Ribosome maturation factor RimM; TrEMBL-Plants: tr|I1MPZ3|I1MPZ3_SOYBN Uncharacterized protein; Found in the gene: LotjaGi2g1v0145800, Peptidyl-prolyl cis-trans isomerase; TAIR: AT5G52200.2 phosphoprotein phosphatase inhibitor; Swiss-Prot: sp|Q12632|CHS1_MUCCL Chitin synthase 1; TrEMBL-Plants: tr|A0A0B2RHQ9|A0A0B2RHQ9_GLYSO Uncharacterized protein; Found in the gene: LotjaGi2g1v0145800
LotjaGi2g1v0145800.2.nasc002	LotjaGi2g1v0145800	LotjaGi2g1v0145800																									1156	74	0.40579	4.05003	1	0.333382	noncoding	LjG1.1_chr2	52530601	52541861	11261	+		GO:0004864, GO:0009966, GO:0016853, GO:0032515, GO:0043666	Peptidyl-prolyl cis-trans isomerase;interpro_id=IPR007062 (Protein phosphatase inhibitor 2 (IPP-2));gene_ontology_id=GO:0004864, GO:0009966, GO:0016853, GO:0032515, GO:0043666;best_blast_hit_tair=AT5G52200.1 phosphoprotein phosphatase inhibitor;best_blast_hit_sprot=sp|P50411|IPP2_RAT Protein phosphatase inhibitor 2;best_blast_hit_trembl_plants=tr|I1MPZ2|I1MPZ2_SOYBN Uncharacterized protein LjG1.1_chr2 PGSB exon 52530601 52530743 . + . , Peptidyl-prolyl cis-trans isomerase;interpro_id=IPR007062 (Protein phosphatase inhibitor 2 (IPP-2));gene_ontology_id=GO:0004864, GO:0009966, GO:0016853, GO:0032515, GO:0043666;best_blast_hit_tair=AT5G52200.2 phosphoprotein phosphatase inhibitor;best_blast_hit_sprot=sp|Q12632|CHS1_MUCCL Chitin synthase 1;best_blast_hit_trembl_plants=tr|A0A0B2RHQ9|A0A0B2RHQ9_GLYSO Uncharacterized protein LjG1.1_chr2 PGSB exon 52534544 52534661 . + . , Peptidyl-prolyl cis-trans isomerase;interpro_id=IPR007062 (Protein phosphatase inhibitor 2 (IPP-2));gene_ontology_id=GO:0004864, GO:0009966, GO:0016853, GO:0032515, GO:0043666;best_blast_hit_tair=AT5G52200.1 phosphoprotein phosphatase inhibitor;best_blast_hit_sprot=sp|Q4L5U1|RIMM_STAHJ Ribosome maturation factor RimM;best_blast_hit_trembl_plants=tr|I1MPZ3|I1MPZ3_SOYBN Uncharacterized protein LjG1.1_chr2 PGSB five_prime_UTR 52534544 52534645 . + .	Peptidyl-prolyl cis-trans isomerase; TAIR: AT5G52200.1 phosphoprotein phosphatase inhibitor; Swiss-Prot: sp|P50411|IPP2_RAT Protein phosphatase inhibitor 2; TrEMBL-Plants: tr|I1MPZ2|I1MPZ2_SOYBN Uncharacterized protein; Found in the gene: LotjaGi2g1v0145800, Peptidyl-prolyl cis-trans isomerase; TAIR: AT5G52200.1 phosphoprotein phosphatase inhibitor; Swiss-Prot: sp|Q4L5U1|RIMM_STAHJ Ribosome maturation factor RimM; TrEMBL-Plants: tr|I1MPZ3|I1MPZ3_SOYBN Uncharacterized protein; Found in the gene: LotjaGi2g1v0145800, Peptidyl-prolyl cis-trans isomerase; TAIR: AT5G52200.2 phosphoprotein phosphatase inhibitor; Swiss-Prot: sp|Q12632|CHS1_MUCCL Chitin synthase 1; TrEMBL-Plants: tr|A0A0B2RHQ9|A0A0B2RHQ9_GLYSO Uncharacterized protein; Found in the gene: LotjaGi2g1v0145800
LotjaGi2g1v0145800.3	LotjaGi2g1v0145800	LotjaGi2g1v0145800	LotjaGi2g1v0145800.3.p1																						TRUE	0.99996	6067	143	0.27667	4.39811	1	0.875679	coding	LjG1.1_chr2	52530601	52541861	11261	+		GO:0004864, GO:0009966, GO:0016853, GO:0032515, GO:0043666	Peptidyl-prolyl cis-trans isomerase;interpro_id=IPR007062 (Protein phosphatase inhibitor 2 (IPP-2));gene_ontology_id=GO:0004864, GO:0009966, GO:0016853, GO:0032515, GO:0043666;best_blast_hit_tair=AT5G52200.1 phosphoprotein phosphatase inhibitor;best_blast_hit_sprot=sp|P50411|IPP2_RAT Protein phosphatase inhibitor 2;best_blast_hit_trembl_plants=tr|I1MPZ2|I1MPZ2_SOYBN Uncharacterized protein LjG1.1_chr2 PGSB exon 52530601 52530743 . + . , Peptidyl-prolyl cis-trans isomerase;interpro_id=IPR007062 (Protein phosphatase inhibitor 2 (IPP-2));gene_ontology_id=GO:0004864, GO:0009966, GO:0016853, GO:0032515, GO:0043666;best_blast_hit_tair=AT5G52200.2 phosphoprotein phosphatase inhibitor;best_blast_hit_sprot=sp|Q12632|CHS1_MUCCL Chitin synthase 1;best_blast_hit_trembl_plants=tr|A0A0B2RHQ9|A0A0B2RHQ9_GLYSO Uncharacterized protein LjG1.1_chr2 PGSB exon 52534544 52534661 . + . , Peptidyl-prolyl cis-trans isomerase;interpro_id=IPR007062 (Protein phosphatase inhibitor 2 (IPP-2));gene_ontology_id=GO:0004864, GO:0009966, GO:0016853, GO:0032515, GO:0043666;best_blast_hit_tair=AT5G52200.1 phosphoprotein phosphatase inhibitor;best_blast_hit_sprot=sp|Q4L5U1|RIMM_STAHJ Ribosome maturation factor RimM;best_blast_hit_trembl_plants=tr|I1MPZ3|I1MPZ3_SOYBN Uncharacterized protein LjG1.1_chr2 PGSB five_prime_UTR 52534544 52534645 . + .	Peptidyl-prolyl cis-trans isomerase; TAIR: AT5G52200.1 phosphoprotein phosphatase inhibitor; Swiss-Prot: sp|P50411|IPP2_RAT Protein phosphatase inhibitor 2; TrEMBL-Plants: tr|I1MPZ2|I1MPZ2_SOYBN Uncharacterized protein; Found in the gene: LotjaGi2g1v0145800, Peptidyl-prolyl cis-trans isomerase; TAIR: AT5G52200.1 phosphoprotein phosphatase inhibitor; Swiss-Prot: sp|Q4L5U1|RIMM_STAHJ Ribosome maturation factor RimM; TrEMBL-Plants: tr|I1MPZ3|I1MPZ3_SOYBN Uncharacterized protein; Found in the gene: LotjaGi2g1v0145800, Peptidyl-prolyl cis-trans isomerase; TAIR: AT5G52200.2 phosphoprotein phosphatase inhibitor; Swiss-Prot: sp|Q12632|CHS1_MUCCL Chitin synthase 1; TrEMBL-Plants: tr|A0A0B2RHQ9|A0A0B2RHQ9_GLYSO Uncharacterized protein; Found in the gene: LotjaGi2g1v0145800
LotjaGi2g1v0145800.3.nasc001	LotjaGi2g1v0145800	LotjaGi2g1v0145800																									403	23	0.41653	8.16113	1	0.00664461	noncoding	LjG1.1_chr2	52530601	52541861	11261	+		GO:0004864, GO:0009966, GO:0016853, GO:0032515, GO:0043666	Peptidyl-prolyl cis-trans isomerase;interpro_id=IPR007062 (Protein phosphatase inhibitor 2 (IPP-2));gene_ontology_id=GO:0004864, GO:0009966, GO:0016853, GO:0032515, GO:0043666;best_blast_hit_tair=AT5G52200.1 phosphoprotein phosphatase inhibitor;best_blast_hit_sprot=sp|P50411|IPP2_RAT Protein phosphatase inhibitor 2;best_blast_hit_trembl_plants=tr|I1MPZ2|I1MPZ2_SOYBN Uncharacterized protein LjG1.1_chr2 PGSB exon 52530601 52530743 . + . , Peptidyl-prolyl cis-trans isomerase;interpro_id=IPR007062 (Protein phosphatase inhibitor 2 (IPP-2));gene_ontology_id=GO:0004864, GO:0009966, GO:0016853, GO:0032515, GO:0043666;best_blast_hit_tair=AT5G52200.2 phosphoprotein phosphatase inhibitor;best_blast_hit_sprot=sp|Q12632|CHS1_MUCCL Chitin synthase 1;best_blast_hit_trembl_plants=tr|A0A0B2RHQ9|A0A0B2RHQ9_GLYSO Uncharacterized protein LjG1.1_chr2 PGSB exon 52534544 52534661 . + . , Peptidyl-prolyl cis-trans isomerase;interpro_id=IPR007062 (Protein phosphatase inhibitor 2 (IPP-2));gene_ontology_id=GO:0004864, GO:0009966, GO:0016853, GO:0032515, GO:0043666;best_blast_hit_tair=AT5G52200.1 phosphoprotein phosphatase inhibitor;best_blast_hit_sprot=sp|Q4L5U1|RIMM_STAHJ Ribosome maturation factor RimM;best_blast_hit_trembl_plants=tr|I1MPZ3|I1MPZ3_SOYBN Uncharacterized protein LjG1.1_chr2 PGSB five_prime_UTR 52534544 52534645 . + .	Peptidyl-prolyl cis-trans isomerase; TAIR: AT5G52200.1 phosphoprotein phosphatase inhibitor; Swiss-Prot: sp|P50411|IPP2_RAT Protein phosphatase inhibitor 2; TrEMBL-Plants: tr|I1MPZ2|I1MPZ2_SOYBN Uncharacterized protein; Found in the gene: LotjaGi2g1v0145800, Peptidyl-prolyl cis-trans isomerase; TAIR: AT5G52200.1 phosphoprotein phosphatase inhibitor; Swiss-Prot: sp|Q4L5U1|RIMM_STAHJ Ribosome maturation factor RimM; TrEMBL-Plants: tr|I1MPZ3|I1MPZ3_SOYBN Uncharacterized protein; Found in the gene: LotjaGi2g1v0145800, Peptidyl-prolyl cis-trans isomerase; TAIR: AT5G52200.2 phosphoprotein phosphatase inhibitor; Swiss-Prot: sp|Q12632|CHS1_MUCCL Chitin synthase 1; TrEMBL-Plants: tr|A0A0B2RHQ9|A0A0B2RHQ9_GLYSO Uncharacterized protein; Found in the gene: LotjaGi2g1v0145800
LotjaGi2g1v0145800.3.nasc002	LotjaGi2g1v0145800	LotjaGi2g1v0145800																									1270	74	0.42491	4.05003	1	0.384093	noncoding	LjG1.1_chr2	52530601	52541861	11261	+		GO:0004864, GO:0009966, GO:0016853, GO:0032515, GO:0043666	Peptidyl-prolyl cis-trans isomerase;interpro_id=IPR007062 (Protein phosphatase inhibitor 2 (IPP-2));gene_ontology_id=GO:0004864, GO:0009966, GO:0016853, GO:0032515, GO:0043666;best_blast_hit_tair=AT5G52200.1 phosphoprotein phosphatase inhibitor;best_blast_hit_sprot=sp|P50411|IPP2_RAT Protein phosphatase inhibitor 2;best_blast_hit_trembl_plants=tr|I1MPZ2|I1MPZ2_SOYBN Uncharacterized protein LjG1.1_chr2 PGSB exon 52530601 52530743 . + . , Peptidyl-prolyl cis-trans isomerase;interpro_id=IPR007062 (Protein phosphatase inhibitor 2 (IPP-2));gene_ontology_id=GO:0004864, GO:0009966, GO:0016853, GO:0032515, GO:0043666;best_blast_hit_tair=AT5G52200.2 phosphoprotein phosphatase inhibitor;best_blast_hit_sprot=sp|Q12632|CHS1_MUCCL Chitin synthase 1;best_blast_hit_trembl_plants=tr|A0A0B2RHQ9|A0A0B2RHQ9_GLYSO Uncharacterized protein LjG1.1_chr2 PGSB exon 52534544 52534661 . + . , Peptidyl-prolyl cis-trans isomerase;interpro_id=IPR007062 (Protein phosphatase inhibitor 2 (IPP-2));gene_ontology_id=GO:0004864, GO:0009966, GO:0016853, GO:0032515, GO:0043666;best_blast_hit_tair=AT5G52200.1 phosphoprotein phosphatase inhibitor;best_blast_hit_sprot=sp|Q4L5U1|RIMM_STAHJ Ribosome maturation factor RimM;best_blast_hit_trembl_plants=tr|I1MPZ3|I1MPZ3_SOYBN Uncharacterized protein LjG1.1_chr2 PGSB five_prime_UTR 52534544 52534645 . + .	Peptidyl-prolyl cis-trans isomerase; TAIR: AT5G52200.1 phosphoprotein phosphatase inhibitor; Swiss-Prot: sp|P50411|IPP2_RAT Protein phosphatase inhibitor 2; TrEMBL-Plants: tr|I1MPZ2|I1MPZ2_SOYBN Uncharacterized protein; Found in the gene: LotjaGi2g1v0145800, Peptidyl-prolyl cis-trans isomerase; TAIR: AT5G52200.1 phosphoprotein phosphatase inhibitor; Swiss-Prot: sp|Q4L5U1|RIMM_STAHJ Ribosome maturation factor RimM; TrEMBL-Plants: tr|I1MPZ3|I1MPZ3_SOYBN Uncharacterized protein; Found in the gene: LotjaGi2g1v0145800, Peptidyl-prolyl cis-trans isomerase; TAIR: AT5G52200.2 phosphoprotein phosphatase inhibitor; Swiss-Prot: sp|Q12632|CHS1_MUCCL Chitin synthase 1; TrEMBL-Plants: tr|A0A0B2RHQ9|A0A0B2RHQ9_GLYSO Uncharacterized protein; Found in the gene: LotjaGi2g1v0145800
LotjaGi2g1v0145900.1	LotjaGi2g1v0145900	LotjaGi2g1v0145900	LotjaGi2g1v0145900.1.p3																						FALSE	0.00028	7844	168	0.31124	9.02965	1	0.598279	coding	LjG1.1_chr2	52597489	52608236	10748	+			cold regulated protein 27;interpro_id=N.A.;gene_ontology_id=N.A.;best_blast_hit_tair=AT3G10845.1 RNA-binding (RRM/RBD/RNP motifs) family protein;best_blast_hit_sprot=sp|Q2HEW5|CHG2_CHAGB PKS-NRPS hybrid synthetase CHGG_01239;best_blast_hit_trembl_plants=tr|K7MIJ7|K7MIJ7_SOYBN Uncharacterized protein LjG1.1_chr2 PGSB five_prime_UTR 52597489 52597851 . + .
LotjaGi2g1v0145900.1	LotjaGi2g1v0145900	LotjaGi2g1v0145900	LotjaGi2g1v0145900.1.p1																						FALSE	0.82335	7844	168	0.31124	9.02965	1	0.598279	coding	LjG1.1_chr2	52597489	52608236	10748	+			cold regulated protein 27;interpro_id=N.A.;gene_ontology_id=N.A.;best_blast_hit_tair=AT3G10845.1 RNA-binding (RRM/RBD/RNP motifs) family protein;best_blast_hit_sprot=sp|Q2HEW5|CHG2_CHAGB PKS-NRPS hybrid synthetase CHGG_01239;best_blast_hit_trembl_plants=tr|K7MIJ7|K7MIJ7_SOYBN Uncharacterized protein LjG1.1_chr2 PGSB five_prime_UTR 52597489 52597851 . + .
LotjaGi2g1v0145900.1	LotjaGi2g1v0145900	LotjaGi2g1v0145900	LotjaGi2g1v0145900.1.p2																						FALSE	0.00427	7844	168	0.31124	9.02965	1	0.598279	coding	LjG1.1_chr2	52597489	52608236	10748	+			cold regulated protein 27;interpro_id=N.A.;gene_ontology_id=N.A.;best_blast_hit_tair=AT3G10845.1 RNA-binding (RRM/RBD/RNP motifs) family protein;best_blast_hit_sprot=sp|Q2HEW5|CHG2_CHAGB PKS-NRPS hybrid synthetase CHGG_01239;best_blast_hit_trembl_plants=tr|K7MIJ7|K7MIJ7_SOYBN Uncharacterized protein LjG1.1_chr2 PGSB five_prime_UTR 52597489 52597851 . + .
LotjaGi2g1v0145900.1.nasc001	LotjaGi2g1v0145900	LotjaGi2g1v0145900	LotjaGi2g1v0145900.1.nasc001.p1																						FALSE	0.00028	1380	115	0.37094	11.4738	1	0.266303	noncoding	LjG1.1_chr2	52597489	52608236	10748	+			cold regulated protein 27;interpro_id=N.A.;gene_ontology_id=N.A.;best_blast_hit_tair=AT3G10845.1 RNA-binding (RRM/RBD/RNP motifs) family protein;best_blast_hit_sprot=sp|Q2HEW5|CHG2_CHAGB PKS-NRPS hybrid synthetase CHGG_01239;best_blast_hit_trembl_plants=tr|K7MIJ7|K7MIJ7_SOYBN Uncharacterized protein LjG1.1_chr2 PGSB five_prime_UTR 52597489 52597851 . + .
LotjaGi2g1v0145900.1.nasc002	LotjaGi2g1v0145900	LotjaGi2g1v0145900	LotjaGi2g1v0145900.1.nasc002.p1																						FALSE	0.72997	1156	115	0.34725	11.4738	1	0.195067	noncoding	LjG1.1_chr2	52597489	52608236	10748	+			cold regulated protein 27;interpro_id=N.A.;gene_ontology_id=N.A.;best_blast_hit_tair=AT3G10845.1 RNA-binding (RRM/RBD/RNP motifs) family protein;best_blast_hit_sprot=sp|Q2HEW5|CHG2_CHAGB PKS-NRPS hybrid synthetase CHGG_01239;best_blast_hit_trembl_plants=tr|K7MIJ7|K7MIJ7_SOYBN Uncharacterized protein LjG1.1_chr2 PGSB five_prime_UTR 52597489 52597851 . + .
LotjaGi2g1v0145900.1.nasc002	LotjaGi2g1v0145900	LotjaGi2g1v0145900	LotjaGi2g1v0145900.1.nasc002.p2																						FALSE	0.00028	1156	115	0.34725	11.4738	1	0.195067	noncoding	LjG1.1_chr2	52597489	52608236	10748	+			cold regulated protein 27;interpro_id=N.A.;gene_ontology_id=N.A.;best_blast_hit_tair=AT3G10845.1 RNA-binding (RRM/RBD/RNP motifs) family protein;best_blast_hit_sprot=sp|Q2HEW5|CHG2_CHAGB PKS-NRPS hybrid synthetase CHGG_01239;best_blast_hit_trembl_plants=tr|K7MIJ7|K7MIJ7_SOYBN Uncharacterized protein LjG1.1_chr2 PGSB five_prime_UTR 52597489 52597851 . + .
LotjaGi2g1v0145900.1.nasc003	LotjaGi2g1v0145900	LotjaGi2g1v0145900	LotjaGi2g1v0145900.1.nasc003.p1																						FALSE	0.82335	3185	130	0.28133	7.8611	1	0.245139	noncoding	LjG1.1_chr2	52597489	52608236	10748	+			cold regulated protein 27;interpro_id=N.A.;gene_ontology_id=N.A.;best_blast_hit_tair=AT3G10845.1 RNA-binding (RRM/RBD/RNP motifs) family protein;best_blast_hit_sprot=sp|Q2HEW5|CHG2_CHAGB PKS-NRPS hybrid synthetase CHGG_01239;best_blast_hit_trembl_plants=tr|K7MIJ7|K7MIJ7_SOYBN Uncharacterized protein LjG1.1_chr2 PGSB five_prime_UTR 52597489 52597851 . + .
LotjaGi2g1v0145900.1.nasc003	LotjaGi2g1v0145900	LotjaGi2g1v0145900	LotjaGi2g1v0145900.1.nasc003.p2																						FALSE	0.00028	3185	130	0.28133	7.8611	1	0.245139	noncoding	LjG1.1_chr2	52597489	52608236	10748	+			cold regulated protein 27;interpro_id=N.A.;gene_ontology_id=N.A.;best_blast_hit_tair=AT3G10845.1 RNA-binding (RRM/RBD/RNP motifs) family protein;best_blast_hit_sprot=sp|Q2HEW5|CHG2_CHAGB PKS-NRPS hybrid synthetase CHGG_01239;best_blast_hit_trembl_plants=tr|K7MIJ7|K7MIJ7_SOYBN Uncharacterized protein LjG1.1_chr2 PGSB five_prime_UTR 52597489 52597851 . + .
LotjaGi2g1v0145900.1.nasc004	LotjaGi2g1v0145900	LotjaGi2g1v0145900	LotjaGi2g1v0145900.1.nasc004.p2																						FALSE	0.00028	3536	130	0.26409	7.8611	1	0.227839	noncoding	LjG1.1_chr2	52597489	52608236	10748	+			cold regulated protein 27;interpro_id=N.A.;gene_ontology_id=N.A.;best_blast_hit_tair=AT3G10845.1 RNA-binding (RRM/RBD/RNP motifs) family protein;best_blast_hit_sprot=sp|Q2HEW5|CHG2_CHAGB PKS-NRPS hybrid synthetase CHGG_01239;best_blast_hit_trembl_plants=tr|K7MIJ7|K7MIJ7_SOYBN Uncharacterized protein LjG1.1_chr2 PGSB five_prime_UTR 52597489 52597851 . + .
LotjaGi2g1v0145900.1.nasc004	LotjaGi2g1v0145900	LotjaGi2g1v0145900	LotjaGi2g1v0145900.1.nasc004.p1																						FALSE	0.82335	3536	130	0.26409	7.8611	1	0.227839	noncoding	LjG1.1_chr2	52597489	52608236	10748	+			cold regulated protein 27;interpro_id=N.A.;gene_ontology_id=N.A.;best_blast_hit_tair=AT3G10845.1 RNA-binding (RRM/RBD/RNP motifs) family protein;best_blast_hit_sprot=sp|Q2HEW5|CHG2_CHAGB PKS-NRPS hybrid synthetase CHGG_01239;best_blast_hit_trembl_plants=tr|K7MIJ7|K7MIJ7_SOYBN Uncharacterized protein LjG1.1_chr2 PGSB five_prime_UTR 52597489 52597851 . + .
LotjaGi2g1v0145900.1.nasc005	LotjaGi2g1v0145900	LotjaGi2g1v0145900	LotjaGi2g1v0145900.1.nasc005.p2																						FALSE	0.00028	3532	130	0.30387	7.8611	1	0.2942	noncoding	LjG1.1_chr2	52597489	52608236	10748	+			cold regulated protein 27;interpro_id=N.A.;gene_ontology_id=N.A.;best_blast_hit_tair=AT3G10845.1 RNA-binding (RRM/RBD/RNP motifs) family protein;best_blast_hit_sprot=sp|Q2HEW5|CHG2_CHAGB PKS-NRPS hybrid synthetase CHGG_01239;best_blast_hit_trembl_plants=tr|K7MIJ7|K7MIJ7_SOYBN Uncharacterized protein LjG1.1_chr2 PGSB five_prime_UTR 52597489 52597851 . + .
LotjaGi2g1v0145900.1.nasc005	LotjaGi2g1v0145900	LotjaGi2g1v0145900	LotjaGi2g1v0145900.1.nasc005.p1																						FALSE	0.82335	3532	130	0.30387	7.8611	1	0.2942	noncoding	LjG1.1_chr2	52597489	52608236	10748	+			cold regulated protein 27;interpro_id=N.A.;gene_ontology_id=N.A.;best_blast_hit_tair=AT3G10845.1 RNA-binding (RRM/RBD/RNP motifs) family protein;best_blast_hit_sprot=sp|Q2HEW5|CHG2_CHAGB PKS-NRPS hybrid synthetase CHGG_01239;best_blast_hit_trembl_plants=tr|K7MIJ7|K7MIJ7_SOYBN Uncharacterized protein LjG1.1_chr2 PGSB five_prime_UTR 52597489 52597851 . + .
LotjaGi2g1v0145900.1.nasc007	LotjaGi2g1v0145900	LotjaGi2g1v0145900	LotjaGi2g1v0145900.1.nasc007.p2																						FALSE	0.00028	3561	130	0.27517	7.8611	1	0.236862	noncoding	LjG1.1_chr2	52597489	52608236	10748	+			cold regulated protein 27;interpro_id=N.A.;gene_ontology_id=N.A.;best_blast_hit_tair=AT3G10845.1 RNA-binding (RRM/RBD/RNP motifs) family protein;best_blast_hit_sprot=sp|Q2HEW5|CHG2_CHAGB PKS-NRPS hybrid synthetase CHGG_01239;best_blast_hit_trembl_plants=tr|K7MIJ7|K7MIJ7_SOYBN Uncharacterized protein LjG1.1_chr2 PGSB five_prime_UTR 52597489 52597851 . + .
LotjaGi2g1v0145900.1.nasc007	LotjaGi2g1v0145900	LotjaGi2g1v0145900	LotjaGi2g1v0145900.1.nasc007.p1																						FALSE	0.82335	3561	130	0.27517	7.8611	1	0.236862	noncoding	LjG1.1_chr2	52597489	52608236	10748	+			cold regulated protein 27;interpro_id=N.A.;gene_ontology_id=N.A.;best_blast_hit_tair=AT3G10845.1 RNA-binding (RRM/RBD/RNP motifs) family protein;best_blast_hit_sprot=sp|Q2HEW5|CHG2_CHAGB PKS-NRPS hybrid synthetase CHGG_01239;best_blast_hit_trembl_plants=tr|K7MIJ7|K7MIJ7_SOYBN Uncharacterized protein LjG1.1_chr2 PGSB five_prime_UTR 52597489 52597851 . + .
LotjaGi2g1v0145900.1.nasc008	LotjaGi2g1v0145900	LotjaGi2g1v0145900	LotjaGi2g1v0145900.1.nasc008.p2																						FALSE	0.00028	4170	130	0.27517	7.8611	1	0.236862	noncoding	LjG1.1_chr2	52597489	52608236	10748	+			cold regulated protein 27;interpro_id=N.A.;gene_ontology_id=N.A.;best_blast_hit_tair=AT3G10845.1 RNA-binding (RRM/RBD/RNP motifs) family protein;best_blast_hit_sprot=sp|Q2HEW5|CHG2_CHAGB PKS-NRPS hybrid synthetase CHGG_01239;best_blast_hit_trembl_plants=tr|K7MIJ7|K7MIJ7_SOYBN Uncharacterized protein LjG1.1_chr2 PGSB five_prime_UTR 52597489 52597851 . + .
LotjaGi2g1v0145900.1.nasc008	LotjaGi2g1v0145900	LotjaGi2g1v0145900	LotjaGi2g1v0145900.1.nasc008.p1																						FALSE	0.82335	4170	130	0.27517	7.8611	1	0.236862	noncoding	LjG1.1_chr2	52597489	52608236	10748	+			cold regulated protein 27;interpro_id=N.A.;gene_ontology_id=N.A.;best_blast_hit_tair=AT3G10845.1 RNA-binding (RRM/RBD/RNP motifs) family protein;best_blast_hit_sprot=sp|Q2HEW5|CHG2_CHAGB PKS-NRPS hybrid synthetase CHGG_01239;best_blast_hit_trembl_plants=tr|K7MIJ7|K7MIJ7_SOYBN Uncharacterized protein LjG1.1_chr2 PGSB five_prime_UTR 52597489 52597851 . + .
LotjaGi2g1v0146000_LC.1	LotjaGi2g1v0146000_LC	LotjaGi2g1v0146000_LC																									653	100	0.29896	9.07098	-1	0.163018	noncoding	LjG1.1_chr2	52621979	52622631	653	+			cytochrome P450, family 705, subfamily A, polypeptide 21;interpro_id=N.A.;gene_ontology_id=N.A.;best_blast_hit_tair=AT1G23450.1 PPR superfamily protein;best_blast_hit_sprot=sp|Q96GX2|A7L3B_HUMAN Putative ataxin-7-like protein 3B;best_blast_hit_trembl_plants=tr|A0A022Q1I0|A0A022Q1I0_ERYGU Uncharacterized protein LjG1.1_chr2 PGSB five_prime_UTR 52621979 52622331 . + .
LotjaGi2g1v0146100.1	LotjaGi2g1v0146100	LotjaGi2g1v0146100	LotjaGi2g1v0146100.1.p1																						TRUE	0.99675	4732	346	0.41379	5.66585	1	1	coding	LjG1.1_chr2	52623676	52628492	4817	+		GO:0003677, GO:0003700, GO:0005634, GO:0006355, GO:0042025, GO:0043565	Heat shock transcription factor;interpro_id=IPR011991 (Winged helix-turn-helix DNA-binding domain);gene_ontology_id=GO:0003677, GO:0003700, GO:0005634, GO:0006355, GO:0043565;best_blast_hit_tair=AT5G62020.1 heat shock transcription factor B2A;best_blast_hit_sprot=sp|Q9SCW4|HFB2A_ARATH Heat stress transcription factor B-2a;best_blast_hit_trembl_plants=tr|V7C2D0|V7C2D0_PHAVU Uncharacterized protein LjG1.1_chr2 PGSB five_prime_UTR 52623676 52623811 . + .	Heat shock transcription factor; TAIR: AT5G62020.1 heat shock transcription factor B2A; Swiss-Prot: sp|Q9SCW4|HFB2A_ARATH Heat stress transcription factor B-2a; TrEMBL-Plants: tr|V7C2D0|V7C2D0_PHAVU Uncharacterized protein; Found in the gene: LotjaGi2g1v0146100	HSF_DNA-bind, PF00447.23
LotjaGi2g1v0146100.1	LotjaGi2g1v0146100	LotjaGi2g1v0146100	LotjaGi2g1v0146100.1.p2																						FALSE	0.00965	4732	346	0.41379	5.66585	1	1	coding	LjG1.1_chr2	52623676	52628492	4817	+		GO:0003677, GO:0003700, GO:0005634, GO:0006355, GO:0042025, GO:0043565	Heat shock transcription factor;interpro_id=IPR011991 (Winged helix-turn-helix DNA-binding domain);gene_ontology_id=GO:0003677, GO:0003700, GO:0005634, GO:0006355, GO:0043565;best_blast_hit_tair=AT5G62020.1 heat shock transcription factor B2A;best_blast_hit_sprot=sp|Q9SCW4|HFB2A_ARATH Heat stress transcription factor B-2a;best_blast_hit_trembl_plants=tr|V7C2D0|V7C2D0_PHAVU Uncharacterized protein LjG1.1_chr2 PGSB five_prime_UTR 52623676 52623811 . + .	Heat shock transcription factor; TAIR: AT5G62020.1 heat shock transcription factor B2A; Swiss-Prot: sp|Q9SCW4|HFB2A_ARATH Heat stress transcription factor B-2a; TrEMBL-Plants: tr|V7C2D0|V7C2D0_PHAVU Uncharacterized protein; Found in the gene: LotjaGi2g1v0146100	HSF_DNA-bind, PF00447.23
LotjaGi2g1v0146100.1.nasc001	LotjaGi2g1v0146100	LotjaGi2g1v0146100	LotjaGi2g1v0146100.1.nasc001.p1	PF00447.23	KOG0627	Q652B0	HSF-type DNA-binding	sequence-specific DNA binding	sp|Q652B0|HFB2C_ORYSJ Heat stress transcription factor B-2c OS=Oryza sativa subsp. japonica OX=39947 GN=HSFB2C PE=2 SV=1	2.944E-22	1.232E-14	1.130E-36	72.000	49.900	86.900	90	72	136	38	24	24	97	97	97	TRUE	0.99957	512	111	0.43279	4.60006	1	0.843886	coding	LjG1.1_chr2	52623676	52628492	4817	+		GO:0003677, GO:0003700, GO:0005634, GO:0006355, GO:0042025, GO:0043565	Heat shock transcription factor;interpro_id=IPR011991 (Winged helix-turn-helix DNA-binding domain);gene_ontology_id=GO:0003677, GO:0003700, GO:0005634, GO:0006355, GO:0043565;best_blast_hit_tair=AT5G62020.1 heat shock transcription factor B2A;best_blast_hit_sprot=sp|Q9SCW4|HFB2A_ARATH Heat stress transcription factor B-2a;best_blast_hit_trembl_plants=tr|V7C2D0|V7C2D0_PHAVU Uncharacterized protein LjG1.1_chr2 PGSB five_prime_UTR 52623676 52623811 . + .	Heat shock transcription factor; TAIR: AT5G62020.1 heat shock transcription factor B2A; Swiss-Prot: sp|Q9SCW4|HFB2A_ARATH Heat stress transcription factor B-2a; TrEMBL-Plants: tr|V7C2D0|V7C2D0_PHAVU Uncharacterized protein; Found in the gene: LotjaGi2g1v0146100	HSF_DNA-bind, PF00447.23
LotjaGi2g1v0146200_LC.1	LotjaGi2g1v0146200_LC	LotjaGi2g1v0146200_LC	LotjaGi2g1v0146200_LC.1.p1																						FALSE	0.65487	4630	124	0.28912	6.26487	1	0.362238	noncoding	LjG1.1_chr2	52698115	52702744	4630	+		GO:0048731	CLAVATA3/ESR (CLE)-related protein 22;interpro_id=N.A.;gene_ontology_id=GO:0048731;best_blast_hit_tair=AT3G15010.1 RNA-binding (RRM/RBD/RNP motifs) family protein;best_blast_hit_sprot=sp|B0UYF2|S7A14_DANRE Probable cationic amino acid transporter;best_blast_hit_trembl_plants=tr|V7BJG9|V7BJG9_PHAVU Uncharacterized protein LjG1.1_chr2 PGSB exon 52669037 52669251 . + .
LotjaGi2g1v0146300_LC.1	LotjaGi2g1v0146300_LC	LotjaGi2g1v0146300_LC	LotjaGi2g1v0146300_LC.1.p2																						TRUE	0.9502	3287	685	0.41278	6.00768	1	1	coding	LjG1.1_chr2	52670114	52682549	12436	+			LotjaGi2g1v0146300_LC LjG1.1_chr2 PGSB exon 52669037 52669251 . + . , LotjaGi2g1v0146300_LC LjG1.1_chr2 PGSB exon 52669037 52669278 . + . , LotjaGi2g1v0146300_LC LjG1.1_chr2 PGSB exon 52669058 52669251 . + . , LotjaGi2g1v0146300_LC LjG1.1_chr2 PGSB five_prime_UTR 52678648 52680023 . + .		LRR_1, PF00560.39, PF23282.1, WHD_ROQ1
LotjaGi2g1v0146300_LC.1	LotjaGi2g1v0146300_LC	LotjaGi2g1v0146300_LC	LotjaGi2g1v0146300_LC.1.p1																						TRUE	0.9982	3287	685	0.41278	6.00768	1	1	coding	LjG1.1_chr2	52670114	52682549	12436	+			LotjaGi2g1v0146300_LC LjG1.1_chr2 PGSB exon 52669037 52669251 . + . , LotjaGi2g1v0146300_LC LjG1.1_chr2 PGSB exon 52669037 52669278 . + . , LotjaGi2g1v0146300_LC LjG1.1_chr2 PGSB exon 52669058 52669251 . + . , LotjaGi2g1v0146300_LC LjG1.1_chr2 PGSB five_prime_UTR 52678648 52680023 . + .		LRR_1, PF00560.39, PF23282.1, WHD_ROQ1
LotjaGi2g1v0146300_LC.1.nasc001	LotjaGi2g1v0146300_LC	LotjaGi2g1v0146300_LC	LotjaGi2g1v0146300_LC.1.nasc001.p2	PF13966.11	2T20V, 2SYTD, 2T20V, 2SYTD	P93295	zinc-binding in reverse transcriptase	, , ,	sp|P93295|M310_ARATH Uncharacterized mitochondrial protein AtMg00310 OS=Arabidopsis thaliana OX=3702 GN=AtMg00310 PE=4 SV=1	1.415E-11	5.497E-45, 4.893E-04, 5.497E-45, 4.893E-04	4.305E-20	46.500	31.400, 48.700, 31.400, 48.700	40.600	66	173, 46, 173, 46	98	240	65, 13, 65, 13	8	314	410, 60, 410, 60	142	FALSE	0.88891	8712	413	0.26189	9.2618	1	0.996919	coding	LjG1.1_chr2	52670114	52682549	12436	+			LotjaGi2g1v0146300_LC LjG1.1_chr2 PGSB exon 52669037 52669251 . + . , LotjaGi2g1v0146300_LC LjG1.1_chr2 PGSB exon 52669037 52669278 . + . , LotjaGi2g1v0146300_LC LjG1.1_chr2 PGSB exon 52669058 52669251 . + . , LotjaGi2g1v0146300_LC LjG1.1_chr2 PGSB five_prime_UTR 52678648 52680023 . + .		LRR_1, PF00560.39, PF23282.1, WHD_ROQ1
LotjaGi2g1v0146300_LC.1.nasc001	LotjaGi2g1v0146300_LC	LotjaGi2g1v0146300_LC	LotjaGi2g1v0146300_LC.1.nasc001.p1																						FALSE	0.09329	8712	413	0.26189	9.2618	1	0.996919	coding	LjG1.1_chr2	52670114	52682549	12436	+			LotjaGi2g1v0146300_LC LjG1.1_chr2 PGSB exon 52669037 52669251 . + . , LotjaGi2g1v0146300_LC LjG1.1_chr2 PGSB exon 52669037 52669278 . + . , LotjaGi2g1v0146300_LC LjG1.1_chr2 PGSB exon 52669058 52669251 . + . , LotjaGi2g1v0146300_LC LjG1.1_chr2 PGSB five_prime_UTR 52678648 52680023 . + .		LRR_1, PF00560.39, PF23282.1, WHD_ROQ1
LotjaGi2g1v0146300_LC.1.nasc002	LotjaGi2g1v0146300_LC	LotjaGi2g1v0146300_LC																									585	195	0.46368	8.96886	-1	0.267603	noncoding	LjG1.1_chr2	52670114	52682549	12436	+			LotjaGi2g1v0146300_LC LjG1.1_chr2 PGSB exon 52669037 52669251 . + . , LotjaGi2g1v0146300_LC LjG1.1_chr2 PGSB exon 52669037 52669278 . + . , LotjaGi2g1v0146300_LC LjG1.1_chr2 PGSB exon 52669058 52669251 . + . , LotjaGi2g1v0146300_LC LjG1.1_chr2 PGSB five_prime_UTR 52678648 52680023 . + .		LRR_1, PF00560.39, PF23282.1, WHD_ROQ1
LotjaGi2g1v0146300_LC.1.nasc003	LotjaGi2g1v0146300_LC	LotjaGi2g1v0146300_LC	LotjaGi2g1v0146300_LC.1.nasc003.p2																						TRUE	0.9953	1737	297	0.42813	9.04822	1	0.999974	coding	LjG1.1_chr2	52670114	52682549	12436	+			LotjaGi2g1v0146300_LC LjG1.1_chr2 PGSB exon 52669037 52669251 . + . , LotjaGi2g1v0146300_LC LjG1.1_chr2 PGSB exon 52669037 52669278 . + . , LotjaGi2g1v0146300_LC LjG1.1_chr2 PGSB exon 52669058 52669251 . + . , LotjaGi2g1v0146300_LC LjG1.1_chr2 PGSB five_prime_UTR 52678648 52680023 . + .		LRR_1, PF00560.39, PF23282.1, WHD_ROQ1
LotjaGi2g1v0146300_LC.1.nasc003	LotjaGi2g1v0146300_LC	LotjaGi2g1v0146300_LC	LotjaGi2g1v0146300_LC.1.nasc003.p1																						TRUE	0.9982	1737	297	0.42813	9.04822	1	0.999974	coding	LjG1.1_chr2	52670114	52682549	12436	+			LotjaGi2g1v0146300_LC LjG1.1_chr2 PGSB exon 52669037 52669251 . + . , LotjaGi2g1v0146300_LC LjG1.1_chr2 PGSB exon 52669037 52669278 . + . , LotjaGi2g1v0146300_LC LjG1.1_chr2 PGSB exon 52669058 52669251 . + . , LotjaGi2g1v0146300_LC LjG1.1_chr2 PGSB five_prime_UTR 52678648 52680023 . + .		LRR_1, PF00560.39, PF23282.1, WHD_ROQ1
LotjaGi2g1v0146300_LC.1.nasc004	LotjaGi2g1v0146300_LC	LotjaGi2g1v0146300_LC	LotjaGi2g1v0146300_LC.1.nasc004.p2																						TRUE	0.99681	1962	297	0.44775	9.04822	1	0.999987	coding	LjG1.1_chr2	52670114	52682549	12436	+			LotjaGi2g1v0146300_LC LjG1.1_chr2 PGSB exon 52669037 52669251 . + . , LotjaGi2g1v0146300_LC LjG1.1_chr2 PGSB exon 52669037 52669278 . + . , LotjaGi2g1v0146300_LC LjG1.1_chr2 PGSB exon 52669058 52669251 . + . , LotjaGi2g1v0146300_LC LjG1.1_chr2 PGSB five_prime_UTR 52678648 52680023 . + .		LRR_1, PF00560.39, PF23282.1, WHD_ROQ1
LotjaGi2g1v0146300_LC.1.nasc004	LotjaGi2g1v0146300_LC	LotjaGi2g1v0146300_LC	LotjaGi2g1v0146300_LC.1.nasc004.p1																						TRUE	0.9982	1962	297	0.44775	9.04822	1	0.999987	coding	LjG1.1_chr2	52670114	52682549	12436	+			LotjaGi2g1v0146300_LC LjG1.1_chr2 PGSB exon 52669037 52669251 . + . , LotjaGi2g1v0146300_LC LjG1.1_chr2 PGSB exon 52669037 52669278 . + . , LotjaGi2g1v0146300_LC LjG1.1_chr2 PGSB exon 52669058 52669251 . + . , LotjaGi2g1v0146300_LC LjG1.1_chr2 PGSB five_prime_UTR 52678648 52680023 . + .		LRR_1, PF00560.39, PF23282.1, WHD_ROQ1
LotjaGi2g1v0146300_LC.1.nasc005	LotjaGi2g1v0146300_LC	LotjaGi2g1v0146300_LC	LotjaGi2g1v0146300_LC.1.nasc005.p2																						TRUE	0.97723	2781	535	0.39799	6.02393	1	1	coding	LjG1.1_chr2	52670114	52682549	12436	+			LotjaGi2g1v0146300_LC LjG1.1_chr2 PGSB exon 52669037 52669251 . + . , LotjaGi2g1v0146300_LC LjG1.1_chr2 PGSB exon 52669037 52669278 . + . , LotjaGi2g1v0146300_LC LjG1.1_chr2 PGSB exon 52669058 52669251 . + . , LotjaGi2g1v0146300_LC LjG1.1_chr2 PGSB five_prime_UTR 52678648 52680023 . + .		LRR_1, PF00560.39, PF23282.1, WHD_ROQ1
LotjaGi2g1v0146300_LC.1.nasc005	LotjaGi2g1v0146300_LC	LotjaGi2g1v0146300_LC	LotjaGi2g1v0146300_LC.1.nasc005.p1																						TRUE	0.9982	2781	535	0.39799	6.02393	1	1	coding	LjG1.1_chr2	52670114	52682549	12436	+			LotjaGi2g1v0146300_LC LjG1.1_chr2 PGSB exon 52669037 52669251 . + . , LotjaGi2g1v0146300_LC LjG1.1_chr2 PGSB exon 52669037 52669278 . + . , LotjaGi2g1v0146300_LC LjG1.1_chr2 PGSB exon 52669058 52669251 . + . , LotjaGi2g1v0146300_LC LjG1.1_chr2 PGSB five_prime_UTR 52678648 52680023 . + .		LRR_1, PF00560.39, PF23282.1, WHD_ROQ1
LotjaGi2g1v0146300_LC.2	LotjaGi2g1v0146300_LC	LotjaGi2g1v0146300_LC	LotjaGi2g1v0146300_LC.2.p2																						TRUE	0.91849	3441	430	0.42291	5.68279	1	1	coding	LjG1.1_chr2	52670114	52682549	12436	+			LotjaGi2g1v0146300_LC LjG1.1_chr2 PGSB exon 52669037 52669251 . + . , LotjaGi2g1v0146300_LC LjG1.1_chr2 PGSB exon 52669037 52669278 . + . , LotjaGi2g1v0146300_LC LjG1.1_chr2 PGSB exon 52669058 52669251 . + . , LotjaGi2g1v0146300_LC LjG1.1_chr2 PGSB five_prime_UTR 52678648 52680023 . + .		LRR_1, PF00560.39, PF23282.1, WHD_ROQ1
LotjaGi2g1v0146300_LC.2	LotjaGi2g1v0146300_LC	LotjaGi2g1v0146300_LC	LotjaGi2g1v0146300_LC.2.p1																						TRUE	0.99772	3441	430	0.42291	5.68279	1	1	coding	LjG1.1_chr2	52670114	52682549	12436	+			LotjaGi2g1v0146300_LC LjG1.1_chr2 PGSB exon 52669037 52669251 . + . , LotjaGi2g1v0146300_LC LjG1.1_chr2 PGSB exon 52669037 52669278 . + . , LotjaGi2g1v0146300_LC LjG1.1_chr2 PGSB exon 52669058 52669251 . + . , LotjaGi2g1v0146300_LC LjG1.1_chr2 PGSB five_prime_UTR 52678648 52680023 . + .		LRR_1, PF00560.39, PF23282.1, WHD_ROQ1
LotjaGi2g1v0146300_LC.2	LotjaGi2g1v0146300_LC	LotjaGi2g1v0146300_LC	LotjaGi2g1v0146300_LC.2.p3																						TRUE	0.99681	3441	430	0.42291	5.68279	1	1	coding	LjG1.1_chr2	52670114	52682549	12436	+			LotjaGi2g1v0146300_LC LjG1.1_chr2 PGSB exon 52669037 52669251 . + . , LotjaGi2g1v0146300_LC LjG1.1_chr2 PGSB exon 52669037 52669278 . + . , LotjaGi2g1v0146300_LC LjG1.1_chr2 PGSB exon 52669058 52669251 . + . , LotjaGi2g1v0146300_LC LjG1.1_chr2 PGSB five_prime_UTR 52678648 52680023 . + .		LRR_1, PF00560.39, PF23282.1, WHD_ROQ1
LotjaGi2g1v0146300_LC.2.nasc001	LotjaGi2g1v0146300_LC	LotjaGi2g1v0146300_LC																									636	212	0.42166	8.93927	-1	0.251786	noncoding	LjG1.1_chr2	52670114	52682549	12436	+			LotjaGi2g1v0146300_LC LjG1.1_chr2 PGSB exon 52669037 52669251 . + . , LotjaGi2g1v0146300_LC LjG1.1_chr2 PGSB exon 52669037 52669278 . + . , LotjaGi2g1v0146300_LC LjG1.1_chr2 PGSB exon 52669058 52669251 . + . , LotjaGi2g1v0146300_LC LjG1.1_chr2 PGSB five_prime_UTR 52678648 52680023 . + .		LRR_1, PF00560.39, PF23282.1, WHD_ROQ1
LotjaGi2g1v0146300_LC.2.nasc002	LotjaGi2g1v0146300_LC	LotjaGi2g1v0146300_LC	LotjaGi2g1v0146300_LC.2.nasc002.p1																						TRUE	0.99772	1788	314	0.43065	9.0263	1	0.999991	coding	LjG1.1_chr2	52670114	52682549	12436	+			LotjaGi2g1v0146300_LC LjG1.1_chr2 PGSB exon 52669037 52669251 . + . , LotjaGi2g1v0146300_LC LjG1.1_chr2 PGSB exon 52669037 52669278 . + . , LotjaGi2g1v0146300_LC LjG1.1_chr2 PGSB exon 52669058 52669251 . + . , LotjaGi2g1v0146300_LC LjG1.1_chr2 PGSB five_prime_UTR 52678648 52680023 . + .		LRR_1, PF00560.39, PF23282.1, WHD_ROQ1
LotjaGi2g1v0146300_LC.2.nasc002	LotjaGi2g1v0146300_LC	LotjaGi2g1v0146300_LC	LotjaGi2g1v0146300_LC.2.nasc002.p2																						TRUE	0.9953	1788	314	0.43065	9.0263	1	0.999991	coding	LjG1.1_chr2	52670114	52682549	12436	+			LotjaGi2g1v0146300_LC LjG1.1_chr2 PGSB exon 52669037 52669251 . + . , LotjaGi2g1v0146300_LC LjG1.1_chr2 PGSB exon 52669037 52669278 . + . , LotjaGi2g1v0146300_LC LjG1.1_chr2 PGSB exon 52669058 52669251 . + . , LotjaGi2g1v0146300_LC LjG1.1_chr2 PGSB five_prime_UTR 52678648 52680023 . + .		LRR_1, PF00560.39, PF23282.1, WHD_ROQ1
LotjaGi2g1v0146300_LC.2.nasc003	LotjaGi2g1v0146300_LC	LotjaGi2g1v0146300_LC	LotjaGi2g1v0146300_LC.2.nasc003.p1																						TRUE	0.99772	2935	314	0.43473	9.0263	1	0.999992	coding	LjG1.1_chr2	52670114	52682549	12436	+			LotjaGi2g1v0146300_LC LjG1.1_chr2 PGSB exon 52669037 52669251 . + . , LotjaGi2g1v0146300_LC LjG1.1_chr2 PGSB exon 52669037 52669278 . + . , LotjaGi2g1v0146300_LC LjG1.1_chr2 PGSB exon 52669058 52669251 . + . , LotjaGi2g1v0146300_LC LjG1.1_chr2 PGSB five_prime_UTR 52678648 52680023 . + .		LRR_1, PF00560.39, PF23282.1, WHD_ROQ1
LotjaGi2g1v0146300_LC.2.nasc003	LotjaGi2g1v0146300_LC	LotjaGi2g1v0146300_LC	LotjaGi2g1v0146300_LC.2.nasc003.p2																						TRUE	0.98052	2935	314	0.43473	9.0263	1	0.999992	coding	LjG1.1_chr2	52670114	52682549	12436	+			LotjaGi2g1v0146300_LC LjG1.1_chr2 PGSB exon 52669037 52669251 . + . , LotjaGi2g1v0146300_LC LjG1.1_chr2 PGSB exon 52669037 52669278 . + . , LotjaGi2g1v0146300_LC LjG1.1_chr2 PGSB exon 52669058 52669251 . + . , LotjaGi2g1v0146300_LC LjG1.1_chr2 PGSB five_prime_UTR 52678648 52680023 . + .		LRR_1, PF00560.39, PF23282.1, WHD_ROQ1
LotjaGi2g1v0146300_LC.2.nasc003	LotjaGi2g1v0146300_LC	LotjaGi2g1v0146300_LC	LotjaGi2g1v0146300_LC.2.nasc003.p3																						TRUE	0.99681	2935	314	0.43473	9.0263	1	0.999992	coding	LjG1.1_chr2	52670114	52682549	12436	+			LotjaGi2g1v0146300_LC LjG1.1_chr2 PGSB exon 52669037 52669251 . + . , LotjaGi2g1v0146300_LC LjG1.1_chr2 PGSB exon 52669037 52669278 . + . , LotjaGi2g1v0146300_LC LjG1.1_chr2 PGSB exon 52669058 52669251 . + . , LotjaGi2g1v0146300_LC LjG1.1_chr2 PGSB five_prime_UTR 52678648 52680023 . + .		LRR_1, PF00560.39, PF23282.1, WHD_ROQ1
LotjaGi2g1v0146300_LC.3	LotjaGi2g1v0146300_LC	LotjaGi2g1v0146300_LC	LotjaGi2g1v0146300_LC.3.p2																						TRUE	0.9953	3716	430	0.34622	5.68279	1	1	coding	LjG1.1_chr2	52670114	52682549	12436	+			LotjaGi2g1v0146300_LC LjG1.1_chr2 PGSB exon 52669037 52669251 . + . , LotjaGi2g1v0146300_LC LjG1.1_chr2 PGSB exon 52669037 52669278 . + . , LotjaGi2g1v0146300_LC LjG1.1_chr2 PGSB exon 52669058 52669251 . + . , LotjaGi2g1v0146300_LC LjG1.1_chr2 PGSB five_prime_UTR 52678648 52680023 . + .		LRR_1, PF00560.39, PF23282.1, WHD_ROQ1
LotjaGi2g1v0146300_LC.3	LotjaGi2g1v0146300_LC	LotjaGi2g1v0146300_LC	LotjaGi2g1v0146300_LC.3.p1																						TRUE	0.99747	3716	430	0.34622	5.68279	1	1	coding	LjG1.1_chr2	52670114	52682549	12436	+			LotjaGi2g1v0146300_LC LjG1.1_chr2 PGSB exon 52669037 52669251 . + . , LotjaGi2g1v0146300_LC LjG1.1_chr2 PGSB exon 52669037 52669278 . + . , LotjaGi2g1v0146300_LC LjG1.1_chr2 PGSB exon 52669058 52669251 . + . , LotjaGi2g1v0146300_LC LjG1.1_chr2 PGSB five_prime_UTR 52678648 52680023 . + .		LRR_1, PF00560.39, PF23282.1, WHD_ROQ1
LotjaGi2g1v0146300_LC.3	LotjaGi2g1v0146300_LC	LotjaGi2g1v0146300_LC	LotjaGi2g1v0146300_LC.3.p3																						TRUE	0.91849	3716	430	0.34622	5.68279	1	1	coding	LjG1.1_chr2	52670114	52682549	12436	+			LotjaGi2g1v0146300_LC LjG1.1_chr2 PGSB exon 52669037 52669251 . + . , LotjaGi2g1v0146300_LC LjG1.1_chr2 PGSB exon 52669037 52669278 . + . , LotjaGi2g1v0146300_LC LjG1.1_chr2 PGSB exon 52669058 52669251 . + . , LotjaGi2g1v0146300_LC LjG1.1_chr2 PGSB five_prime_UTR 52678648 52680023 . + .		LRR_1, PF00560.39, PF23282.1, WHD_ROQ1
LotjaGi2g1v0146300_LC.3.nasc001	LotjaGi2g1v0146300_LC	LotjaGi2g1v0146300_LC	LotjaGi2g1v0146300_LC.3.nasc001.p3		2SD6T	F4J339		Toll - interleukin 1 - resistance	sp|F4J339|RPP1_ARATH Probable disease resistance protein RPP1 OS=Arabidopsis thaliana OX=3702 GN=RPP1 PE=1 SV=1		2.317E-66	2.719E-18		45.800	38.100		230	90		1	1		276	135	TRUE	0.98052	3210	280	0.36467	5.51198	1	0.999962	coding	LjG1.1_chr2	52670114	52682549	12436	+			LotjaGi2g1v0146300_LC LjG1.1_chr2 PGSB exon 52669037 52669251 . + . , LotjaGi2g1v0146300_LC LjG1.1_chr2 PGSB exon 52669037 52669278 . + . , LotjaGi2g1v0146300_LC LjG1.1_chr2 PGSB exon 52669058 52669251 . + . , LotjaGi2g1v0146300_LC LjG1.1_chr2 PGSB five_prime_UTR 52678648 52680023 . + .		LRR_1, PF00560.39, PF23282.1, WHD_ROQ1
LotjaGi2g1v0146300_LC.3.nasc001	LotjaGi2g1v0146300_LC	LotjaGi2g1v0146300_LC	LotjaGi2g1v0146300_LC.3.nasc001.p1																						TRUE	0.99747	3210	280	0.36467	5.51198	1	0.999962	coding	LjG1.1_chr2	52670114	52682549	12436	+			LotjaGi2g1v0146300_LC LjG1.1_chr2 PGSB exon 52669037 52669251 . + . , LotjaGi2g1v0146300_LC LjG1.1_chr2 PGSB exon 52669037 52669278 . + . , LotjaGi2g1v0146300_LC LjG1.1_chr2 PGSB exon 52669058 52669251 . + . , LotjaGi2g1v0146300_LC LjG1.1_chr2 PGSB five_prime_UTR 52678648 52680023 . + .		LRR_1, PF00560.39, PF23282.1, WHD_ROQ1
LotjaGi2g1v0146300_LC.3.nasc001	LotjaGi2g1v0146300_LC	LotjaGi2g1v0146300_LC	LotjaGi2g1v0146300_LC.3.nasc001.p2																						TRUE	0.9953	3210	280	0.36467	5.51198	1	0.999962	coding	LjG1.1_chr2	52670114	52682549	12436	+			LotjaGi2g1v0146300_LC LjG1.1_chr2 PGSB exon 52669037 52669251 . + . , LotjaGi2g1v0146300_LC LjG1.1_chr2 PGSB exon 52669037 52669278 . + . , LotjaGi2g1v0146300_LC LjG1.1_chr2 PGSB exon 52669058 52669251 . + . , LotjaGi2g1v0146300_LC LjG1.1_chr2 PGSB five_prime_UTR 52678648 52680023 . + .		LRR_1, PF00560.39, PF23282.1, WHD_ROQ1
LotjaGi2g1v0146300_LC.4	LotjaGi2g1v0146300_LC	LotjaGi2g1v0146300_LC	LotjaGi2g1v0146300_LC.4.p1																						TRUE	0.99824	3384	430	0.44701	5.68279	1	1	coding	LjG1.1_chr2	52670114	52682549	12436	+			LotjaGi2g1v0146300_LC LjG1.1_chr2 PGSB exon 52669037 52669251 . + . , LotjaGi2g1v0146300_LC LjG1.1_chr2 PGSB exon 52669037 52669278 . + . , LotjaGi2g1v0146300_LC LjG1.1_chr2 PGSB exon 52669058 52669251 . + . , LotjaGi2g1v0146300_LC LjG1.1_chr2 PGSB five_prime_UTR 52678648 52680023 . + .		LRR_1, PF00560.39, PF23282.1, WHD_ROQ1
LotjaGi2g1v0146300_LC.4	LotjaGi2g1v0146300_LC	LotjaGi2g1v0146300_LC	LotjaGi2g1v0146300_LC.4.p2																						TRUE	0.91849	3384	430	0.44701	5.68279	1	1	coding	LjG1.1_chr2	52670114	52682549	12436	+			LotjaGi2g1v0146300_LC LjG1.1_chr2 PGSB exon 52669037 52669251 . + . , LotjaGi2g1v0146300_LC LjG1.1_chr2 PGSB exon 52669037 52669278 . + . , LotjaGi2g1v0146300_LC LjG1.1_chr2 PGSB exon 52669058 52669251 . + . , LotjaGi2g1v0146300_LC LjG1.1_chr2 PGSB five_prime_UTR 52678648 52680023 . + .		LRR_1, PF00560.39, PF23282.1, WHD_ROQ1
LotjaGi2g1v0146300_LC.4	LotjaGi2g1v0146300_LC	LotjaGi2g1v0146300_LC	LotjaGi2g1v0146300_LC.4.p3																						TRUE	0.99681	3384	430	0.44701	5.68279	1	1	coding	LjG1.1_chr2	52670114	52682549	12436	+			LotjaGi2g1v0146300_LC LjG1.1_chr2 PGSB exon 52669037 52669251 . + . , LotjaGi2g1v0146300_LC LjG1.1_chr2 PGSB exon 52669037 52669278 . + . , LotjaGi2g1v0146300_LC LjG1.1_chr2 PGSB exon 52669058 52669251 . + . , LotjaGi2g1v0146300_LC LjG1.1_chr2 PGSB five_prime_UTR 52678648 52680023 . + .		LRR_1, PF00560.39, PF23282.1, WHD_ROQ1
LotjaGi2g1v0146300_LC.4.nasc002	LotjaGi2g1v0146300_LC	LotjaGi2g1v0146300_LC																									579	193	0.46368	8.75682	-1	0.251896	noncoding	LjG1.1_chr2	52670114	52682549	12436	+			LotjaGi2g1v0146300_LC LjG1.1_chr2 PGSB exon 52669037 52669251 . + . , LotjaGi2g1v0146300_LC LjG1.1_chr2 PGSB exon 52669037 52669278 . + . , LotjaGi2g1v0146300_LC LjG1.1_chr2 PGSB exon 52669058 52669251 . + . , LotjaGi2g1v0146300_LC LjG1.1_chr2 PGSB five_prime_UTR 52678648 52680023 . + .		LRR_1, PF00560.39, PF23282.1, WHD_ROQ1
LotjaGi2g1v0146300_LC.4.nasc003	LotjaGi2g1v0146300_LC	LotjaGi2g1v0146300_LC	LotjaGi2g1v0146300_LC.4.nasc003.p1																						TRUE	0.99824	1731	295	0.42813	8.92547	1	0.999973	coding	LjG1.1_chr2	52670114	52682549	12436	+			LotjaGi2g1v0146300_LC LjG1.1_chr2 PGSB exon 52669037 52669251 . + . , LotjaGi2g1v0146300_LC LjG1.1_chr2 PGSB exon 52669037 52669278 . + . , LotjaGi2g1v0146300_LC LjG1.1_chr2 PGSB exon 52669058 52669251 . + . , LotjaGi2g1v0146300_LC LjG1.1_chr2 PGSB five_prime_UTR 52678648 52680023 . + .		LRR_1, PF00560.39, PF23282.1, WHD_ROQ1
LotjaGi2g1v0146300_LC.4.nasc003	LotjaGi2g1v0146300_LC	LotjaGi2g1v0146300_LC	LotjaGi2g1v0146300_LC.4.nasc003.p2																						TRUE	0.9953	1731	295	0.42813	8.92547	1	0.999973	coding	LjG1.1_chr2	52670114	52682549	12436	+			LotjaGi2g1v0146300_LC LjG1.1_chr2 PGSB exon 52669037 52669251 . + . , LotjaGi2g1v0146300_LC LjG1.1_chr2 PGSB exon 52669037 52669278 . + . , LotjaGi2g1v0146300_LC LjG1.1_chr2 PGSB exon 52669058 52669251 . + . , LotjaGi2g1v0146300_LC LjG1.1_chr2 PGSB five_prime_UTR 52678648 52680023 . + .		LRR_1, PF00560.39, PF23282.1, WHD_ROQ1
LotjaGi2g1v0146300_LC.4.nasc004	LotjaGi2g1v0146300_LC	LotjaGi2g1v0146300_LC	LotjaGi2g1v0146300_LC.4.nasc004.p3																						TRUE	0.99681	2878	295	0.41497	8.92547	1	0.999954	coding	LjG1.1_chr2	52670114	52682549	12436	+			LotjaGi2g1v0146300_LC LjG1.1_chr2 PGSB exon 52669037 52669251 . + . , LotjaGi2g1v0146300_LC LjG1.1_chr2 PGSB exon 52669037 52669278 . + . , LotjaGi2g1v0146300_LC LjG1.1_chr2 PGSB exon 52669058 52669251 . + . , LotjaGi2g1v0146300_LC LjG1.1_chr2 PGSB five_prime_UTR 52678648 52680023 . + .		LRR_1, PF00560.39, PF23282.1, WHD_ROQ1
LotjaGi2g1v0146300_LC.4.nasc004	LotjaGi2g1v0146300_LC	LotjaGi2g1v0146300_LC	LotjaGi2g1v0146300_LC.4.nasc004.p2																						TRUE	0.98052	2878	295	0.41497	8.92547	1	0.999954	coding	LjG1.1_chr2	52670114	52682549	12436	+			LotjaGi2g1v0146300_LC LjG1.1_chr2 PGSB exon 52669037 52669251 . + . , LotjaGi2g1v0146300_LC LjG1.1_chr2 PGSB exon 52669037 52669278 . + . , LotjaGi2g1v0146300_LC LjG1.1_chr2 PGSB exon 52669058 52669251 . + . , LotjaGi2g1v0146300_LC LjG1.1_chr2 PGSB five_prime_UTR 52678648 52680023 . + .		LRR_1, PF00560.39, PF23282.1, WHD_ROQ1
LotjaGi2g1v0146300_LC.4.nasc004	LotjaGi2g1v0146300_LC	LotjaGi2g1v0146300_LC	LotjaGi2g1v0146300_LC.4.nasc004.p1																						TRUE	0.99824	2878	295	0.41497	8.92547	1	0.999954	coding	LjG1.1_chr2	52670114	52682549	12436	+			LotjaGi2g1v0146300_LC LjG1.1_chr2 PGSB exon 52669037 52669251 . + . , LotjaGi2g1v0146300_LC LjG1.1_chr2 PGSB exon 52669037 52669278 . + . , LotjaGi2g1v0146300_LC LjG1.1_chr2 PGSB exon 52669058 52669251 . + . , LotjaGi2g1v0146300_LC LjG1.1_chr2 PGSB five_prime_UTR 52678648 52680023 . + .		LRR_1, PF00560.39, PF23282.1, WHD_ROQ1
LotjaGi2g1v0146300_LC.5	LotjaGi2g1v0146300_LC	LotjaGi2g1v0146300_LC	LotjaGi2g1v0146300_LC.5.p2																						TRUE	0.9502	3453	685	0.42291	6.00768	1	1	coding	LjG1.1_chr2	52670114	52682549	12436	+			LotjaGi2g1v0146300_LC LjG1.1_chr2 PGSB exon 52669037 52669251 . + . , LotjaGi2g1v0146300_LC LjG1.1_chr2 PGSB exon 52669037 52669278 . + . , LotjaGi2g1v0146300_LC LjG1.1_chr2 PGSB exon 52669058 52669251 . + . , LotjaGi2g1v0146300_LC LjG1.1_chr2 PGSB five_prime_UTR 52678648 52680023 . + .		LRR_1, PF00560.39, PF23282.1, WHD_ROQ1
LotjaGi2g1v0146300_LC.5	LotjaGi2g1v0146300_LC	LotjaGi2g1v0146300_LC	LotjaGi2g1v0146300_LC.5.p1																						TRUE	0.99747	3453	685	0.42291	6.00768	1	1	coding	LjG1.1_chr2	52670114	52682549	12436	+			LotjaGi2g1v0146300_LC LjG1.1_chr2 PGSB exon 52669037 52669251 . + . , LotjaGi2g1v0146300_LC LjG1.1_chr2 PGSB exon 52669037 52669278 . + . , LotjaGi2g1v0146300_LC LjG1.1_chr2 PGSB exon 52669058 52669251 . + . , LotjaGi2g1v0146300_LC LjG1.1_chr2 PGSB five_prime_UTR 52678648 52680023 . + .		LRR_1, PF00560.39, PF23282.1, WHD_ROQ1
LotjaGi2g1v0146300_LC.5.nasc001	LotjaGi2g1v0146300_LC	LotjaGi2g1v0146300_LC	LotjaGi2g1v0146300_LC.5.nasc001.p1																						TRUE	0.99747	1903	217	0.45078	9.0967	1	0.998868	coding	LjG1.1_chr2	52670114	52682549	12436	+			LotjaGi2g1v0146300_LC LjG1.1_chr2 PGSB exon 52669037 52669251 . + . , LotjaGi2g1v0146300_LC LjG1.1_chr2 PGSB exon 52669037 52669278 . + . , LotjaGi2g1v0146300_LC LjG1.1_chr2 PGSB exon 52669058 52669251 . + . , LotjaGi2g1v0146300_LC LjG1.1_chr2 PGSB five_prime_UTR 52678648 52680023 . + .		LRR_1, PF00560.39, PF23282.1, WHD_ROQ1
LotjaGi2g1v0146300_LC.5.nasc001	LotjaGi2g1v0146300_LC	LotjaGi2g1v0146300_LC	LotjaGi2g1v0146300_LC.5.nasc001.p2																						TRUE	0.9953	1903	217	0.45078	9.0967	1	0.998868	coding	LjG1.1_chr2	52670114	52682549	12436	+			LotjaGi2g1v0146300_LC LjG1.1_chr2 PGSB exon 52669037 52669251 . + . , LotjaGi2g1v0146300_LC LjG1.1_chr2 PGSB exon 52669037 52669278 . + . , LotjaGi2g1v0146300_LC LjG1.1_chr2 PGSB exon 52669058 52669251 . + . , LotjaGi2g1v0146300_LC LjG1.1_chr2 PGSB five_prime_UTR 52678648 52680023 . + .		LRR_1, PF00560.39, PF23282.1, WHD_ROQ1
LotjaGi2g1v0146300_LC.5.nasc002	LotjaGi2g1v0146300_LC	LotjaGi2g1v0146300_LC	LotjaGi2g1v0146300_LC.5.nasc002.p2																						TRUE	0.99681	2128	261	0.43831	6.3212	1	0.999971	coding	LjG1.1_chr2	52670114	52682549	12436	+			LotjaGi2g1v0146300_LC LjG1.1_chr2 PGSB exon 52669037 52669251 . + . , LotjaGi2g1v0146300_LC LjG1.1_chr2 PGSB exon 52669037 52669278 . + . , LotjaGi2g1v0146300_LC LjG1.1_chr2 PGSB exon 52669058 52669251 . + . , LotjaGi2g1v0146300_LC LjG1.1_chr2 PGSB five_prime_UTR 52678648 52680023 . + .		LRR_1, PF00560.39, PF23282.1, WHD_ROQ1
LotjaGi2g1v0146300_LC.5.nasc002	LotjaGi2g1v0146300_LC	LotjaGi2g1v0146300_LC	LotjaGi2g1v0146300_LC.5.nasc002.p1																						TRUE	0.99747	2128	261	0.43831	6.3212	1	0.999971	coding	LjG1.1_chr2	52670114	52682549	12436	+			LotjaGi2g1v0146300_LC LjG1.1_chr2 PGSB exon 52669037 52669251 . + . , LotjaGi2g1v0146300_LC LjG1.1_chr2 PGSB exon 52669037 52669278 . + . , LotjaGi2g1v0146300_LC LjG1.1_chr2 PGSB exon 52669058 52669251 . + . , LotjaGi2g1v0146300_LC LjG1.1_chr2 PGSB five_prime_UTR 52678648 52680023 . + .		LRR_1, PF00560.39, PF23282.1, WHD_ROQ1
LotjaGi2g1v0146300_LC.5.nasc003	LotjaGi2g1v0146300_LC	LotjaGi2g1v0146300_LC	LotjaGi2g1v0146300_LC.5.nasc003.p2																						TRUE	0.97723	2947	535	0.41423	6.02393	1	1	coding	LjG1.1_chr2	52670114	52682549	12436	+			LotjaGi2g1v0146300_LC LjG1.1_chr2 PGSB exon 52669037 52669251 . + . , LotjaGi2g1v0146300_LC LjG1.1_chr2 PGSB exon 52669037 52669278 . + . , LotjaGi2g1v0146300_LC LjG1.1_chr2 PGSB exon 52669058 52669251 . + . , LotjaGi2g1v0146300_LC LjG1.1_chr2 PGSB five_prime_UTR 52678648 52680023 . + .		LRR_1, PF00560.39, PF23282.1, WHD_ROQ1
LotjaGi2g1v0146300_LC.5.nasc003	LotjaGi2g1v0146300_LC	LotjaGi2g1v0146300_LC	LotjaGi2g1v0146300_LC.5.nasc003.p1																						TRUE	0.99747	2947	535	0.41423	6.02393	1	1	coding	LjG1.1_chr2	52670114	52682549	12436	+			LotjaGi2g1v0146300_LC LjG1.1_chr2 PGSB exon 52669037 52669251 . + . , LotjaGi2g1v0146300_LC LjG1.1_chr2 PGSB exon 52669037 52669278 . + . , LotjaGi2g1v0146300_LC LjG1.1_chr2 PGSB exon 52669058 52669251 . + . , LotjaGi2g1v0146300_LC LjG1.1_chr2 PGSB five_prime_UTR 52678648 52680023 . + .		LRR_1, PF00560.39, PF23282.1, WHD_ROQ1
LotjaGi2g1v0146400.1	LotjaGi2g1v0146400	LotjaGi2g1v0146400	LotjaGi2g1v0146400.1.p1																						TRUE	0.99832	6834	173	0.32389	8.99916	1	0.714664	coding	LjG1.1_chr2	52702745	52710832	8088	+			Terminal flower 1;interpro_id=IPR008914 (Phosphatidylethanolamine-binding protein);gene_ontology_id=N.A.;best_blast_hit_tair=AT5G62040.1 PEBP (phosphatidylethanolamine-binding protein) family protein;best_blast_hit_sprot=sp|Q9XH44|CET1_TOBAC CEN-like protein 1;best_blast_hit_trembl_plants=tr|A0A151T4P4|A0A151T4P4_CAJCA CEN-like protein 1 LjG1.1_chr2 PGSB five_prime_UTR 52702745 52705830 . + .
LotjaGi2g1v0146400.1.nasc001	LotjaGi2g1v0146400	LotjaGi2g1v0146400																									4119	74	0.29153	6.53963	1	0.0501114	noncoding	LjG1.1_chr2	52702745	52710832	8088	+			Terminal flower 1;interpro_id=IPR008914 (Phosphatidylethanolamine-binding protein);gene_ontology_id=N.A.;best_blast_hit_tair=AT5G62040.1 PEBP (phosphatidylethanolamine-binding protein) family protein;best_blast_hit_sprot=sp|Q9XH44|CET1_TOBAC CEN-like protein 1;best_blast_hit_trembl_plants=tr|A0A151T4P4|A0A151T4P4_CAJCA CEN-like protein 1 LjG1.1_chr2 PGSB five_prime_UTR 52702745 52705830 . + .
LotjaGi2g1v0146400.1.nasc002	LotjaGi2g1v0146400	LotjaGi2g1v0146400																									3426	91	0.3634	5.4448	1	0.240905	noncoding	LjG1.1_chr2	52702745	52710832	8088	+			Terminal flower 1;interpro_id=IPR008914 (Phosphatidylethanolamine-binding protein);gene_ontology_id=N.A.;best_blast_hit_tair=AT5G62040.1 PEBP (phosphatidylethanolamine-binding protein) family protein;best_blast_hit_sprot=sp|Q9XH44|CET1_TOBAC CEN-like protein 1;best_blast_hit_trembl_plants=tr|A0A151T4P4|A0A151T4P4_CAJCA CEN-like protein 1 LjG1.1_chr2 PGSB five_prime_UTR 52702745 52705830 . + .
LotjaGi2g1v0146400.1.nasc003	LotjaGi2g1v0146400	LotjaGi2g1v0146400	LotjaGi2g1v0146400.1.nasc003.p1																						TRUE	0.99566	3726	102	0.3508	4.92182	1	0.414244	noncoding	LjG1.1_chr2	52702745	52710832	8088	+			Terminal flower 1;interpro_id=IPR008914 (Phosphatidylethanolamine-binding protein);gene_ontology_id=N.A.;best_blast_hit_tair=AT5G62040.1 PEBP (phosphatidylethanolamine-binding protein) family protein;best_blast_hit_sprot=sp|Q9XH44|CET1_TOBAC CEN-like protein 1;best_blast_hit_trembl_plants=tr|A0A151T4P4|A0A151T4P4_CAJCA CEN-like protein 1 LjG1.1_chr2 PGSB five_prime_UTR 52702745 52705830 . + .
LotjaGi2g1v0146500.1	LotjaGi2g1v0146500	LotjaGi2g1v0146500	LotjaGi2g1v0146500.1.p2	PF12796.13, PF12796.13, PF12796.13, PF12796.13	2QR1Y	Q4FE45	Ankyrin repeats (3 copies), Ankyrin repeats (3 copies), Ankyrin repeats (3 copies), Ankyrin repeats (3 copies)	protein ubiquitination	sp|Q4FE45|XB33_ARATH E3 ubiquitin-protein ligase XBAT33 OS=Arabidopsis thaliana OX=3702 GN=XBAT33 PE=2 SV=1	1.238E-12, 6.020E-09, 1.238E-12, 6.020E-09	2.243E-232	2.319E-244	44.300, 41.600, 44.300, 41.600	71.500	73.000	70, 58, 70, 58	722	757	48, 164, 48, 164	1	1	132, 238, 132, 238	502	502	FALSE	0.84132	2978	503	0.43667	6.53935	1	1	coding	LjG1.1_chr2	52723847	52732185	8339	-		GO:0005515	Ankyrin repeat-containing protein, putative;interpro_id=IPR020683 (Ankyrin repeat-containing domain);gene_ontology_id=N.A.;best_blast_hit_tair=AT5G07270.1 hypothetical protein;best_blast_hit_sprot=sp|Q4FE45|XB33_ARATH E3 ubiquitin-protein ligase XBAT33;best_blast_hit_trembl_plants=tr|V7C2F7|V7C2F7_PHAVU Uncharacterized protein LjG1.1_chr2 PGSB three_prime_UTR 52723847 52724203 . - . , Ankyrin repeat-containing protein, putative;interpro_id=IPR020683 (Ankyrin repeat-containing domain);gene_ontology_id=N.A.;best_blast_hit_tair=AT5G07270.1 hypothetical protein;best_blast_hit_sprot=sp|Q4FE45|XB33_ARATH E3 ubiquitin-protein ligase XBAT33;best_blast_hit_trembl_plants=tr|G7ZV34|G7ZV34_MEDTR E3 ubiquitin-protein ligase XBOS32 LjG1.1_chr2 PGSB exon 52724204 52724736 . - . , Ankyrin repeat-containing protein, putative;interpro_id=IPR020683 (Ankyrin repeat-containing domain);gene_ontology_id=N.A.;best_blast_hit_tair=AT5G07270.1 hypothetical protein;best_blast_hit_sprot=sp|Q4FE45|XB33_ARATH E3 ubiquitin-protein ligase XBAT33;best_blast_hit_trembl_plants=tr|I1L3B1|I1L3B1_SOYBN Uncharacterized protein LjG1.1_chr2 PGSB exon 52724204 52724736 . - .	Ankyrin repeat-containing protein, putative; TAIR: AT5G07270.1 hypothetical protein; Swiss-Prot: sp|Q4FE45|XB33_ARATH E3 ubiquitin-protein ligase XBAT33; TrEMBL-Plants: tr|G7ZV34|G7ZV34_MEDTR E3 ubiquitin-protein ligase XBOS32; Found in the gene: LotjaGi2g1v0146500, Ankyrin repeat-containing protein, putative; TAIR: AT5G07270.1 hypothetical protein; Swiss-Prot: sp|Q4FE45|XB33_ARATH E3 ubiquitin-protein ligase XBAT33; TrEMBL-Plants: tr|I1L3B1|I1L3B1_SOYBN Uncharacterized protein; Found in the gene: LotjaGi2g1v0146500, Ankyrin repeat-containing protein, putative; TAIR: AT5G07270.1 hypothetical protein; Swiss-Prot: sp|Q4FE45|XB33_ARATH E3 ubiquitin-protein ligase XBAT33; TrEMBL-Plants: tr|V7C2F7|V7C2F7_PHAVU Uncharacterized protein; Found in the gene: LotjaGi2g1v0146500
LotjaGi2g1v0146500.1	LotjaGi2g1v0146500	LotjaGi2g1v0146500	LotjaGi2g1v0146500.1.p1																						FALSE	0.04254	2978	503	0.43667	6.53935	1	1	coding	LjG1.1_chr2	52723847	52732185	8339	-		GO:0005515	Ankyrin repeat-containing protein, putative;interpro_id=IPR020683 (Ankyrin repeat-containing domain);gene_ontology_id=N.A.;best_blast_hit_tair=AT5G07270.1 hypothetical protein;best_blast_hit_sprot=sp|Q4FE45|XB33_ARATH E3 ubiquitin-protein ligase XBAT33;best_blast_hit_trembl_plants=tr|V7C2F7|V7C2F7_PHAVU Uncharacterized protein LjG1.1_chr2 PGSB three_prime_UTR 52723847 52724203 . - . , Ankyrin repeat-containing protein, putative;interpro_id=IPR020683 (Ankyrin repeat-containing domain);gene_ontology_id=N.A.;best_blast_hit_tair=AT5G07270.1 hypothetical protein;best_blast_hit_sprot=sp|Q4FE45|XB33_ARATH E3 ubiquitin-protein ligase XBAT33;best_blast_hit_trembl_plants=tr|G7ZV34|G7ZV34_MEDTR E3 ubiquitin-protein ligase XBOS32 LjG1.1_chr2 PGSB exon 52724204 52724736 . - . , Ankyrin repeat-containing protein, putative;interpro_id=IPR020683 (Ankyrin repeat-containing domain);gene_ontology_id=N.A.;best_blast_hit_tair=AT5G07270.1 hypothetical protein;best_blast_hit_sprot=sp|Q4FE45|XB33_ARATH E3 ubiquitin-protein ligase XBAT33;best_blast_hit_trembl_plants=tr|I1L3B1|I1L3B1_SOYBN Uncharacterized protein LjG1.1_chr2 PGSB exon 52724204 52724736 . - .	Ankyrin repeat-containing protein, putative; TAIR: AT5G07270.1 hypothetical protein; Swiss-Prot: sp|Q4FE45|XB33_ARATH E3 ubiquitin-protein ligase XBAT33; TrEMBL-Plants: tr|G7ZV34|G7ZV34_MEDTR E3 ubiquitin-protein ligase XBOS32; Found in the gene: LotjaGi2g1v0146500, Ankyrin repeat-containing protein, putative; TAIR: AT5G07270.1 hypothetical protein; Swiss-Prot: sp|Q4FE45|XB33_ARATH E3 ubiquitin-protein ligase XBAT33; TrEMBL-Plants: tr|I1L3B1|I1L3B1_SOYBN Uncharacterized protein; Found in the gene: LotjaGi2g1v0146500, Ankyrin repeat-containing protein, putative; TAIR: AT5G07270.1 hypothetical protein; Swiss-Prot: sp|Q4FE45|XB33_ARATH E3 ubiquitin-protein ligase XBAT33; TrEMBL-Plants: tr|V7C2F7|V7C2F7_PHAVU Uncharacterized protein; Found in the gene: LotjaGi2g1v0146500
LotjaGi2g1v0146500.1.nasc004	LotjaGi2g1v0146500	LotjaGi2g1v0146500	LotjaGi2g1v0146500.1.nasc004.p1																						FALSE	0.04254	2214	189	0.36699	7.09478	1	0.974977	coding	LjG1.1_chr2	52723847	52732185	8339	-		GO:0005515	Ankyrin repeat-containing protein, putative;interpro_id=IPR020683 (Ankyrin repeat-containing domain);gene_ontology_id=N.A.;best_blast_hit_tair=AT5G07270.1 hypothetical protein;best_blast_hit_sprot=sp|Q4FE45|XB33_ARATH E3 ubiquitin-protein ligase XBAT33;best_blast_hit_trembl_plants=tr|V7C2F7|V7C2F7_PHAVU Uncharacterized protein LjG1.1_chr2 PGSB three_prime_UTR 52723847 52724203 . - . , Ankyrin repeat-containing protein, putative;interpro_id=IPR020683 (Ankyrin repeat-containing domain);gene_ontology_id=N.A.;best_blast_hit_tair=AT5G07270.1 hypothetical protein;best_blast_hit_sprot=sp|Q4FE45|XB33_ARATH E3 ubiquitin-protein ligase XBAT33;best_blast_hit_trembl_plants=tr|G7ZV34|G7ZV34_MEDTR E3 ubiquitin-protein ligase XBOS32 LjG1.1_chr2 PGSB exon 52724204 52724736 . - . , Ankyrin repeat-containing protein, putative;interpro_id=IPR020683 (Ankyrin repeat-containing domain);gene_ontology_id=N.A.;best_blast_hit_tair=AT5G07270.1 hypothetical protein;best_blast_hit_sprot=sp|Q4FE45|XB33_ARATH E3 ubiquitin-protein ligase XBAT33;best_blast_hit_trembl_plants=tr|I1L3B1|I1L3B1_SOYBN Uncharacterized protein LjG1.1_chr2 PGSB exon 52724204 52724736 . - .	Ankyrin repeat-containing protein, putative; TAIR: AT5G07270.1 hypothetical protein; Swiss-Prot: sp|Q4FE45|XB33_ARATH E3 ubiquitin-protein ligase XBAT33; TrEMBL-Plants: tr|G7ZV34|G7ZV34_MEDTR E3 ubiquitin-protein ligase XBOS32; Found in the gene: LotjaGi2g1v0146500, Ankyrin repeat-containing protein, putative; TAIR: AT5G07270.1 hypothetical protein; Swiss-Prot: sp|Q4FE45|XB33_ARATH E3 ubiquitin-protein ligase XBAT33; TrEMBL-Plants: tr|I1L3B1|I1L3B1_SOYBN Uncharacterized protein; Found in the gene: LotjaGi2g1v0146500, Ankyrin repeat-containing protein, putative; TAIR: AT5G07270.1 hypothetical protein; Swiss-Prot: sp|Q4FE45|XB33_ARATH E3 ubiquitin-protein ligase XBAT33; TrEMBL-Plants: tr|V7C2F7|V7C2F7_PHAVU Uncharacterized protein; Found in the gene: LotjaGi2g1v0146500
LotjaGi2g1v0146500.1.nasc004	LotjaGi2g1v0146500	LotjaGi2g1v0146500	LotjaGi2g1v0146500.1.nasc004.p2																						TRUE	0.96951	2214	189	0.36699	7.09478	1	0.974977	coding	LjG1.1_chr2	52723847	52732185	8339	-		GO:0005515	Ankyrin repeat-containing protein, putative;interpro_id=IPR020683 (Ankyrin repeat-containing domain);gene_ontology_id=N.A.;best_blast_hit_tair=AT5G07270.1 hypothetical protein;best_blast_hit_sprot=sp|Q4FE45|XB33_ARATH E3 ubiquitin-protein ligase XBAT33;best_blast_hit_trembl_plants=tr|V7C2F7|V7C2F7_PHAVU Uncharacterized protein LjG1.1_chr2 PGSB three_prime_UTR 52723847 52724203 . - . , Ankyrin repeat-containing protein, putative;interpro_id=IPR020683 (Ankyrin repeat-containing domain);gene_ontology_id=N.A.;best_blast_hit_tair=AT5G07270.1 hypothetical protein;best_blast_hit_sprot=sp|Q4FE45|XB33_ARATH E3 ubiquitin-protein ligase XBAT33;best_blast_hit_trembl_plants=tr|G7ZV34|G7ZV34_MEDTR E3 ubiquitin-protein ligase XBOS32 LjG1.1_chr2 PGSB exon 52724204 52724736 . - . , Ankyrin repeat-containing protein, putative;interpro_id=IPR020683 (Ankyrin repeat-containing domain);gene_ontology_id=N.A.;best_blast_hit_tair=AT5G07270.1 hypothetical protein;best_blast_hit_sprot=sp|Q4FE45|XB33_ARATH E3 ubiquitin-protein ligase XBAT33;best_blast_hit_trembl_plants=tr|I1L3B1|I1L3B1_SOYBN Uncharacterized protein LjG1.1_chr2 PGSB exon 52724204 52724736 . - .	Ankyrin repeat-containing protein, putative; TAIR: AT5G07270.1 hypothetical protein; Swiss-Prot: sp|Q4FE45|XB33_ARATH E3 ubiquitin-protein ligase XBAT33; TrEMBL-Plants: tr|G7ZV34|G7ZV34_MEDTR E3 ubiquitin-protein ligase XBOS32; Found in the gene: LotjaGi2g1v0146500, Ankyrin repeat-containing protein, putative; TAIR: AT5G07270.1 hypothetical protein; Swiss-Prot: sp|Q4FE45|XB33_ARATH E3 ubiquitin-protein ligase XBAT33; TrEMBL-Plants: tr|I1L3B1|I1L3B1_SOYBN Uncharacterized protein; Found in the gene: LotjaGi2g1v0146500, Ankyrin repeat-containing protein, putative; TAIR: AT5G07270.1 hypothetical protein; Swiss-Prot: sp|Q4FE45|XB33_ARATH E3 ubiquitin-protein ligase XBAT33; TrEMBL-Plants: tr|V7C2F7|V7C2F7_PHAVU Uncharacterized protein; Found in the gene: LotjaGi2g1v0146500
LotjaGi2g1v0146500.1.nasc005	LotjaGi2g1v0146500	LotjaGi2g1v0146500	LotjaGi2g1v0146500.1.nasc005.p2																						TRUE	0.98615	1830	217	0.45685	6.53361	1	0.999558	coding	LjG1.1_chr2	52723847	52732185	8339	-		GO:0005515	Ankyrin repeat-containing protein, putative;interpro_id=IPR020683 (Ankyrin repeat-containing domain);gene_ontology_id=N.A.;best_blast_hit_tair=AT5G07270.1 hypothetical protein;best_blast_hit_sprot=sp|Q4FE45|XB33_ARATH E3 ubiquitin-protein ligase XBAT33;best_blast_hit_trembl_plants=tr|V7C2F7|V7C2F7_PHAVU Uncharacterized protein LjG1.1_chr2 PGSB three_prime_UTR 52723847 52724203 . - . , Ankyrin repeat-containing protein, putative;interpro_id=IPR020683 (Ankyrin repeat-containing domain);gene_ontology_id=N.A.;best_blast_hit_tair=AT5G07270.1 hypothetical protein;best_blast_hit_sprot=sp|Q4FE45|XB33_ARATH E3 ubiquitin-protein ligase XBAT33;best_blast_hit_trembl_plants=tr|G7ZV34|G7ZV34_MEDTR E3 ubiquitin-protein ligase XBOS32 LjG1.1_chr2 PGSB exon 52724204 52724736 . - . , Ankyrin repeat-containing protein, putative;interpro_id=IPR020683 (Ankyrin repeat-containing domain);gene_ontology_id=N.A.;best_blast_hit_tair=AT5G07270.1 hypothetical protein;best_blast_hit_sprot=sp|Q4FE45|XB33_ARATH E3 ubiquitin-protein ligase XBAT33;best_blast_hit_trembl_plants=tr|I1L3B1|I1L3B1_SOYBN Uncharacterized protein LjG1.1_chr2 PGSB exon 52724204 52724736 . - .	Ankyrin repeat-containing protein, putative; TAIR: AT5G07270.1 hypothetical protein; Swiss-Prot: sp|Q4FE45|XB33_ARATH E3 ubiquitin-protein ligase XBAT33; TrEMBL-Plants: tr|G7ZV34|G7ZV34_MEDTR E3 ubiquitin-protein ligase XBOS32; Found in the gene: LotjaGi2g1v0146500, Ankyrin repeat-containing protein, putative; TAIR: AT5G07270.1 hypothetical protein; Swiss-Prot: sp|Q4FE45|XB33_ARATH E3 ubiquitin-protein ligase XBAT33; TrEMBL-Plants: tr|I1L3B1|I1L3B1_SOYBN Uncharacterized protein; Found in the gene: LotjaGi2g1v0146500, Ankyrin repeat-containing protein, putative; TAIR: AT5G07270.1 hypothetical protein; Swiss-Prot: sp|Q4FE45|XB33_ARATH E3 ubiquitin-protein ligase XBAT33; TrEMBL-Plants: tr|V7C2F7|V7C2F7_PHAVU Uncharacterized protein; Found in the gene: LotjaGi2g1v0146500
LotjaGi2g1v0146500.1.nasc005	LotjaGi2g1v0146500	LotjaGi2g1v0146500	LotjaGi2g1v0146500.1.nasc005.p1																						FALSE	0.04254	1830	217	0.45685	6.53361	1	0.999558	coding	LjG1.1_chr2	52723847	52732185	8339	-		GO:0005515	Ankyrin repeat-containing protein, putative;interpro_id=IPR020683 (Ankyrin repeat-containing domain);gene_ontology_id=N.A.;best_blast_hit_tair=AT5G07270.1 hypothetical protein;best_blast_hit_sprot=sp|Q4FE45|XB33_ARATH E3 ubiquitin-protein ligase XBAT33;best_blast_hit_trembl_plants=tr|V7C2F7|V7C2F7_PHAVU Uncharacterized protein LjG1.1_chr2 PGSB three_prime_UTR 52723847 52724203 . - . , Ankyrin repeat-containing protein, putative;interpro_id=IPR020683 (Ankyrin repeat-containing domain);gene_ontology_id=N.A.;best_blast_hit_tair=AT5G07270.1 hypothetical protein;best_blast_hit_sprot=sp|Q4FE45|XB33_ARATH E3 ubiquitin-protein ligase XBAT33;best_blast_hit_trembl_plants=tr|G7ZV34|G7ZV34_MEDTR E3 ubiquitin-protein ligase XBOS32 LjG1.1_chr2 PGSB exon 52724204 52724736 . - . , Ankyrin repeat-containing protein, putative;interpro_id=IPR020683 (Ankyrin repeat-containing domain);gene_ontology_id=N.A.;best_blast_hit_tair=AT5G07270.1 hypothetical protein;best_blast_hit_sprot=sp|Q4FE45|XB33_ARATH E3 ubiquitin-protein ligase XBAT33;best_blast_hit_trembl_plants=tr|I1L3B1|I1L3B1_SOYBN Uncharacterized protein LjG1.1_chr2 PGSB exon 52724204 52724736 . - .	Ankyrin repeat-containing protein, putative; TAIR: AT5G07270.1 hypothetical protein; Swiss-Prot: sp|Q4FE45|XB33_ARATH E3 ubiquitin-protein ligase XBAT33; TrEMBL-Plants: tr|G7ZV34|G7ZV34_MEDTR E3 ubiquitin-protein ligase XBOS32; Found in the gene: LotjaGi2g1v0146500, Ankyrin repeat-containing protein, putative; TAIR: AT5G07270.1 hypothetical protein; Swiss-Prot: sp|Q4FE45|XB33_ARATH E3 ubiquitin-protein ligase XBAT33; TrEMBL-Plants: tr|I1L3B1|I1L3B1_SOYBN Uncharacterized protein; Found in the gene: LotjaGi2g1v0146500, Ankyrin repeat-containing protein, putative; TAIR: AT5G07270.1 hypothetical protein; Swiss-Prot: sp|Q4FE45|XB33_ARATH E3 ubiquitin-protein ligase XBAT33; TrEMBL-Plants: tr|V7C2F7|V7C2F7_PHAVU Uncharacterized protein; Found in the gene: LotjaGi2g1v0146500
LotjaGi2g1v0146500.1.nasc006	LotjaGi2g1v0146500	LotjaGi2g1v0146500	LotjaGi2g1v0146500.1.nasc006.p1																						FALSE	0.04254	1911	241	0.47971	7.13985	1	0.999904	coding	LjG1.1_chr2	52723847	52732185	8339	-		GO:0005515	Ankyrin repeat-containing protein, putative;interpro_id=IPR020683 (Ankyrin repeat-containing domain);gene_ontology_id=N.A.;best_blast_hit_tair=AT5G07270.1 hypothetical protein;best_blast_hit_sprot=sp|Q4FE45|XB33_ARATH E3 ubiquitin-protein ligase XBAT33;best_blast_hit_trembl_plants=tr|V7C2F7|V7C2F7_PHAVU Uncharacterized protein LjG1.1_chr2 PGSB three_prime_UTR 52723847 52724203 . - . , Ankyrin repeat-containing protein, putative;interpro_id=IPR020683 (Ankyrin repeat-containing domain);gene_ontology_id=N.A.;best_blast_hit_tair=AT5G07270.1 hypothetical protein;best_blast_hit_sprot=sp|Q4FE45|XB33_ARATH E3 ubiquitin-protein ligase XBAT33;best_blast_hit_trembl_plants=tr|G7ZV34|G7ZV34_MEDTR E3 ubiquitin-protein ligase XBOS32 LjG1.1_chr2 PGSB exon 52724204 52724736 . - . , Ankyrin repeat-containing protein, putative;interpro_id=IPR020683 (Ankyrin repeat-containing domain);gene_ontology_id=N.A.;best_blast_hit_tair=AT5G07270.1 hypothetical protein;best_blast_hit_sprot=sp|Q4FE45|XB33_ARATH E3 ubiquitin-protein ligase XBAT33;best_blast_hit_trembl_plants=tr|I1L3B1|I1L3B1_SOYBN Uncharacterized protein LjG1.1_chr2 PGSB exon 52724204 52724736 . - .	Ankyrin repeat-containing protein, putative; TAIR: AT5G07270.1 hypothetical protein; Swiss-Prot: sp|Q4FE45|XB33_ARATH E3 ubiquitin-protein ligase XBAT33; TrEMBL-Plants: tr|G7ZV34|G7ZV34_MEDTR E3 ubiquitin-protein ligase XBOS32; Found in the gene: LotjaGi2g1v0146500, Ankyrin repeat-containing protein, putative; TAIR: AT5G07270.1 hypothetical protein; Swiss-Prot: sp|Q4FE45|XB33_ARATH E3 ubiquitin-protein ligase XBAT33; TrEMBL-Plants: tr|I1L3B1|I1L3B1_SOYBN Uncharacterized protein; Found in the gene: LotjaGi2g1v0146500, Ankyrin repeat-containing protein, putative; TAIR: AT5G07270.1 hypothetical protein; Swiss-Prot: sp|Q4FE45|XB33_ARATH E3 ubiquitin-protein ligase XBAT33; TrEMBL-Plants: tr|V7C2F7|V7C2F7_PHAVU Uncharacterized protein; Found in the gene: LotjaGi2g1v0146500
LotjaGi2g1v0146500.1.nasc006	LotjaGi2g1v0146500	LotjaGi2g1v0146500	LotjaGi2g1v0146500.1.nasc006.p2																						TRUE	0.98769	1911	241	0.47971	7.13985	1	0.999904	coding	LjG1.1_chr2	52723847	52732185	8339	-		GO:0005515	Ankyrin repeat-containing protein, putative;interpro_id=IPR020683 (Ankyrin repeat-containing domain);gene_ontology_id=N.A.;best_blast_hit_tair=AT5G07270.1 hypothetical protein;best_blast_hit_sprot=sp|Q4FE45|XB33_ARATH E3 ubiquitin-protein ligase XBAT33;best_blast_hit_trembl_plants=tr|V7C2F7|V7C2F7_PHAVU Uncharacterized protein LjG1.1_chr2 PGSB three_prime_UTR 52723847 52724203 . - . , Ankyrin repeat-containing protein, putative;interpro_id=IPR020683 (Ankyrin repeat-containing domain);gene_ontology_id=N.A.;best_blast_hit_tair=AT5G07270.1 hypothetical protein;best_blast_hit_sprot=sp|Q4FE45|XB33_ARATH E3 ubiquitin-protein ligase XBAT33;best_blast_hit_trembl_plants=tr|G7ZV34|G7ZV34_MEDTR E3 ubiquitin-protein ligase XBOS32 LjG1.1_chr2 PGSB exon 52724204 52724736 . - . , Ankyrin repeat-containing protein, putative;interpro_id=IPR020683 (Ankyrin repeat-containing domain);gene_ontology_id=N.A.;best_blast_hit_tair=AT5G07270.1 hypothetical protein;best_blast_hit_sprot=sp|Q4FE45|XB33_ARATH E3 ubiquitin-protein ligase XBAT33;best_blast_hit_trembl_plants=tr|I1L3B1|I1L3B1_SOYBN Uncharacterized protein LjG1.1_chr2 PGSB exon 52724204 52724736 . - .	Ankyrin repeat-containing protein, putative; TAIR: AT5G07270.1 hypothetical protein; Swiss-Prot: sp|Q4FE45|XB33_ARATH E3 ubiquitin-protein ligase XBAT33; TrEMBL-Plants: tr|G7ZV34|G7ZV34_MEDTR E3 ubiquitin-protein ligase XBOS32; Found in the gene: LotjaGi2g1v0146500, Ankyrin repeat-containing protein, putative; TAIR: AT5G07270.1 hypothetical protein; Swiss-Prot: sp|Q4FE45|XB33_ARATH E3 ubiquitin-protein ligase XBAT33; TrEMBL-Plants: tr|I1L3B1|I1L3B1_SOYBN Uncharacterized protein; Found in the gene: LotjaGi2g1v0146500, Ankyrin repeat-containing protein, putative; TAIR: AT5G07270.1 hypothetical protein; Swiss-Prot: sp|Q4FE45|XB33_ARATH E3 ubiquitin-protein ligase XBAT33; TrEMBL-Plants: tr|V7C2F7|V7C2F7_PHAVU Uncharacterized protein; Found in the gene: LotjaGi2g1v0146500
LotjaGi2g1v0146500.1.nasc007	LotjaGi2g1v0146500	LotjaGi2g1v0146500	LotjaGi2g1v0146500.1.nasc007.p2																						TRUE	0.98754	1936	248	0.44535	7.59309	1	0.999876	coding	LjG1.1_chr2	52723847	52732185	8339	-		GO:0005515	Ankyrin repeat-containing protein, putative;interpro_id=IPR020683 (Ankyrin repeat-containing domain);gene_ontology_id=N.A.;best_blast_hit_tair=AT5G07270.1 hypothetical protein;best_blast_hit_sprot=sp|Q4FE45|XB33_ARATH E3 ubiquitin-protein ligase XBAT33;best_blast_hit_trembl_plants=tr|V7C2F7|V7C2F7_PHAVU Uncharacterized protein LjG1.1_chr2 PGSB three_prime_UTR 52723847 52724203 . - . , Ankyrin repeat-containing protein, putative;interpro_id=IPR020683 (Ankyrin repeat-containing domain);gene_ontology_id=N.A.;best_blast_hit_tair=AT5G07270.1 hypothetical protein;best_blast_hit_sprot=sp|Q4FE45|XB33_ARATH E3 ubiquitin-protein ligase XBAT33;best_blast_hit_trembl_plants=tr|G7ZV34|G7ZV34_MEDTR E3 ubiquitin-protein ligase XBOS32 LjG1.1_chr2 PGSB exon 52724204 52724736 . - . , Ankyrin repeat-containing protein, putative;interpro_id=IPR020683 (Ankyrin repeat-containing domain);gene_ontology_id=N.A.;best_blast_hit_tair=AT5G07270.1 hypothetical protein;best_blast_hit_sprot=sp|Q4FE45|XB33_ARATH E3 ubiquitin-protein ligase XBAT33;best_blast_hit_trembl_plants=tr|I1L3B1|I1L3B1_SOYBN Uncharacterized protein LjG1.1_chr2 PGSB exon 52724204 52724736 . - .	Ankyrin repeat-containing protein, putative; TAIR: AT5G07270.1 hypothetical protein; Swiss-Prot: sp|Q4FE45|XB33_ARATH E3 ubiquitin-protein ligase XBAT33; TrEMBL-Plants: tr|G7ZV34|G7ZV34_MEDTR E3 ubiquitin-protein ligase XBOS32; Found in the gene: LotjaGi2g1v0146500, Ankyrin repeat-containing protein, putative; TAIR: AT5G07270.1 hypothetical protein; Swiss-Prot: sp|Q4FE45|XB33_ARATH E3 ubiquitin-protein ligase XBAT33; TrEMBL-Plants: tr|I1L3B1|I1L3B1_SOYBN Uncharacterized protein; Found in the gene: LotjaGi2g1v0146500, Ankyrin repeat-containing protein, putative; TAIR: AT5G07270.1 hypothetical protein; Swiss-Prot: sp|Q4FE45|XB33_ARATH E3 ubiquitin-protein ligase XBAT33; TrEMBL-Plants: tr|V7C2F7|V7C2F7_PHAVU Uncharacterized protein; Found in the gene: LotjaGi2g1v0146500
LotjaGi2g1v0146500.1.nasc007	LotjaGi2g1v0146500	LotjaGi2g1v0146500	LotjaGi2g1v0146500.1.nasc007.p1																						FALSE	0.04254	1936	248	0.44535	7.59309	1	0.999876	coding	LjG1.1_chr2	52723847	52732185	8339	-		GO:0005515	Ankyrin repeat-containing protein, putative;interpro_id=IPR020683 (Ankyrin repeat-containing domain);gene_ontology_id=N.A.;best_blast_hit_tair=AT5G07270.1 hypothetical protein;best_blast_hit_sprot=sp|Q4FE45|XB33_ARATH E3 ubiquitin-protein ligase XBAT33;best_blast_hit_trembl_plants=tr|V7C2F7|V7C2F7_PHAVU Uncharacterized protein LjG1.1_chr2 PGSB three_prime_UTR 52723847 52724203 . - . , Ankyrin repeat-containing protein, putative;interpro_id=IPR020683 (Ankyrin repeat-containing domain);gene_ontology_id=N.A.;best_blast_hit_tair=AT5G07270.1 hypothetical protein;best_blast_hit_sprot=sp|Q4FE45|XB33_ARATH E3 ubiquitin-protein ligase XBAT33;best_blast_hit_trembl_plants=tr|G7ZV34|G7ZV34_MEDTR E3 ubiquitin-protein ligase XBOS32 LjG1.1_chr2 PGSB exon 52724204 52724736 . - . , Ankyrin repeat-containing protein, putative;interpro_id=IPR020683 (Ankyrin repeat-containing domain);gene_ontology_id=N.A.;best_blast_hit_tair=AT5G07270.1 hypothetical protein;best_blast_hit_sprot=sp|Q4FE45|XB33_ARATH E3 ubiquitin-protein ligase XBAT33;best_blast_hit_trembl_plants=tr|I1L3B1|I1L3B1_SOYBN Uncharacterized protein LjG1.1_chr2 PGSB exon 52724204 52724736 . - .	Ankyrin repeat-containing protein, putative; TAIR: AT5G07270.1 hypothetical protein; Swiss-Prot: sp|Q4FE45|XB33_ARATH E3 ubiquitin-protein ligase XBAT33; TrEMBL-Plants: tr|G7ZV34|G7ZV34_MEDTR E3 ubiquitin-protein ligase XBOS32; Found in the gene: LotjaGi2g1v0146500, Ankyrin repeat-containing protein, putative; TAIR: AT5G07270.1 hypothetical protein; Swiss-Prot: sp|Q4FE45|XB33_ARATH E3 ubiquitin-protein ligase XBAT33; TrEMBL-Plants: tr|I1L3B1|I1L3B1_SOYBN Uncharacterized protein; Found in the gene: LotjaGi2g1v0146500, Ankyrin repeat-containing protein, putative; TAIR: AT5G07270.1 hypothetical protein; Swiss-Prot: sp|Q4FE45|XB33_ARATH E3 ubiquitin-protein ligase XBAT33; TrEMBL-Plants: tr|V7C2F7|V7C2F7_PHAVU Uncharacterized protein; Found in the gene: LotjaGi2g1v0146500
LotjaGi2g1v0146500.1.nasc008	LotjaGi2g1v0146500	LotjaGi2g1v0146500	LotjaGi2g1v0146500.1.nasc008.p2																						TRUE	0.97365	5296	321	0.29594	8.26222	1	0.997845	coding	LjG1.1_chr2	52723847	52732185	8339	-		GO:0005515	Ankyrin repeat-containing protein, putative;interpro_id=IPR020683 (Ankyrin repeat-containing domain);gene_ontology_id=N.A.;best_blast_hit_tair=AT5G07270.1 hypothetical protein;best_blast_hit_sprot=sp|Q4FE45|XB33_ARATH E3 ubiquitin-protein ligase XBAT33;best_blast_hit_trembl_plants=tr|V7C2F7|V7C2F7_PHAVU Uncharacterized protein LjG1.1_chr2 PGSB three_prime_UTR 52723847 52724203 . - . , Ankyrin repeat-containing protein, putative;interpro_id=IPR020683 (Ankyrin repeat-containing domain);gene_ontology_id=N.A.;best_blast_hit_tair=AT5G07270.1 hypothetical protein;best_blast_hit_sprot=sp|Q4FE45|XB33_ARATH E3 ubiquitin-protein ligase XBAT33;best_blast_hit_trembl_plants=tr|G7ZV34|G7ZV34_MEDTR E3 ubiquitin-protein ligase XBOS32 LjG1.1_chr2 PGSB exon 52724204 52724736 . - . , Ankyrin repeat-containing protein, putative;interpro_id=IPR020683 (Ankyrin repeat-containing domain);gene_ontology_id=N.A.;best_blast_hit_tair=AT5G07270.1 hypothetical protein;best_blast_hit_sprot=sp|Q4FE45|XB33_ARATH E3 ubiquitin-protein ligase XBAT33;best_blast_hit_trembl_plants=tr|I1L3B1|I1L3B1_SOYBN Uncharacterized protein LjG1.1_chr2 PGSB exon 52724204 52724736 . - .	Ankyrin repeat-containing protein, putative; TAIR: AT5G07270.1 hypothetical protein; Swiss-Prot: sp|Q4FE45|XB33_ARATH E3 ubiquitin-protein ligase XBAT33; TrEMBL-Plants: tr|G7ZV34|G7ZV34_MEDTR E3 ubiquitin-protein ligase XBOS32; Found in the gene: LotjaGi2g1v0146500, Ankyrin repeat-containing protein, putative; TAIR: AT5G07270.1 hypothetical protein; Swiss-Prot: sp|Q4FE45|XB33_ARATH E3 ubiquitin-protein ligase XBAT33; TrEMBL-Plants: tr|I1L3B1|I1L3B1_SOYBN Uncharacterized protein; Found in the gene: LotjaGi2g1v0146500, Ankyrin repeat-containing protein, putative; TAIR: AT5G07270.1 hypothetical protein; Swiss-Prot: sp|Q4FE45|XB33_ARATH E3 ubiquitin-protein ligase XBAT33; TrEMBL-Plants: tr|V7C2F7|V7C2F7_PHAVU Uncharacterized protein; Found in the gene: LotjaGi2g1v0146500
LotjaGi2g1v0146500.1.nasc008	LotjaGi2g1v0146500	LotjaGi2g1v0146500	LotjaGi2g1v0146500.1.nasc008.p1																						FALSE	0.04254	5296	321	0.29594	8.26222	1	0.997845	coding	LjG1.1_chr2	52723847	52732185	8339	-		GO:0005515	Ankyrin repeat-containing protein, putative;interpro_id=IPR020683 (Ankyrin repeat-containing domain);gene_ontology_id=N.A.;best_blast_hit_tair=AT5G07270.1 hypothetical protein;best_blast_hit_sprot=sp|Q4FE45|XB33_ARATH E3 ubiquitin-protein ligase XBAT33;best_blast_hit_trembl_plants=tr|V7C2F7|V7C2F7_PHAVU Uncharacterized protein LjG1.1_chr2 PGSB three_prime_UTR 52723847 52724203 . - . , Ankyrin repeat-containing protein, putative;interpro_id=IPR020683 (Ankyrin repeat-containing domain);gene_ontology_id=N.A.;best_blast_hit_tair=AT5G07270.1 hypothetical protein;best_blast_hit_sprot=sp|Q4FE45|XB33_ARATH E3 ubiquitin-protein ligase XBAT33;best_blast_hit_trembl_plants=tr|G7ZV34|G7ZV34_MEDTR E3 ubiquitin-protein ligase XBOS32 LjG1.1_chr2 PGSB exon 52724204 52724736 . - . , Ankyrin repeat-containing protein, putative;interpro_id=IPR020683 (Ankyrin repeat-containing domain);gene_ontology_id=N.A.;best_blast_hit_tair=AT5G07270.1 hypothetical protein;best_blast_hit_sprot=sp|Q4FE45|XB33_ARATH E3 ubiquitin-protein ligase XBAT33;best_blast_hit_trembl_plants=tr|I1L3B1|I1L3B1_SOYBN Uncharacterized protein LjG1.1_chr2 PGSB exon 52724204 52724736 . - .	Ankyrin repeat-containing protein, putative; TAIR: AT5G07270.1 hypothetical protein; Swiss-Prot: sp|Q4FE45|XB33_ARATH E3 ubiquitin-protein ligase XBAT33; TrEMBL-Plants: tr|G7ZV34|G7ZV34_MEDTR E3 ubiquitin-protein ligase XBOS32; Found in the gene: LotjaGi2g1v0146500, Ankyrin repeat-containing protein, putative; TAIR: AT5G07270.1 hypothetical protein; Swiss-Prot: sp|Q4FE45|XB33_ARATH E3 ubiquitin-protein ligase XBAT33; TrEMBL-Plants: tr|I1L3B1|I1L3B1_SOYBN Uncharacterized protein; Found in the gene: LotjaGi2g1v0146500, Ankyrin repeat-containing protein, putative; TAIR: AT5G07270.1 hypothetical protein; Swiss-Prot: sp|Q4FE45|XB33_ARATH E3 ubiquitin-protein ligase XBAT33; TrEMBL-Plants: tr|V7C2F7|V7C2F7_PHAVU Uncharacterized protein; Found in the gene: LotjaGi2g1v0146500
LotjaGi2g1v0146500.1.nasc009	LotjaGi2g1v0146500	LotjaGi2g1v0146500	LotjaGi2g1v0146500.1.nasc009.p1																						FALSE	0.04254	2554	336	0.42127	6.44215	1	1	coding	LjG1.1_chr2	52723847	52732185	8339	-		GO:0005515	Ankyrin repeat-containing protein, putative;interpro_id=IPR020683 (Ankyrin repeat-containing domain);gene_ontology_id=N.A.;best_blast_hit_tair=AT5G07270.1 hypothetical protein;best_blast_hit_sprot=sp|Q4FE45|XB33_ARATH E3 ubiquitin-protein ligase XBAT33;best_blast_hit_trembl_plants=tr|V7C2F7|V7C2F7_PHAVU Uncharacterized protein LjG1.1_chr2 PGSB three_prime_UTR 52723847 52724203 . - . , Ankyrin repeat-containing protein, putative;interpro_id=IPR020683 (Ankyrin repeat-containing domain);gene_ontology_id=N.A.;best_blast_hit_tair=AT5G07270.1 hypothetical protein;best_blast_hit_sprot=sp|Q4FE45|XB33_ARATH E3 ubiquitin-protein ligase XBAT33;best_blast_hit_trembl_plants=tr|G7ZV34|G7ZV34_MEDTR E3 ubiquitin-protein ligase XBOS32 LjG1.1_chr2 PGSB exon 52724204 52724736 . - . , Ankyrin repeat-containing protein, putative;interpro_id=IPR020683 (Ankyrin repeat-containing domain);gene_ontology_id=N.A.;best_blast_hit_tair=AT5G07270.1 hypothetical protein;best_blast_hit_sprot=sp|Q4FE45|XB33_ARATH E3 ubiquitin-protein ligase XBAT33;best_blast_hit_trembl_plants=tr|I1L3B1|I1L3B1_SOYBN Uncharacterized protein LjG1.1_chr2 PGSB exon 52724204 52724736 . - .	Ankyrin repeat-containing protein, putative; TAIR: AT5G07270.1 hypothetical protein; Swiss-Prot: sp|Q4FE45|XB33_ARATH E3 ubiquitin-protein ligase XBAT33; TrEMBL-Plants: tr|G7ZV34|G7ZV34_MEDTR E3 ubiquitin-protein ligase XBOS32; Found in the gene: LotjaGi2g1v0146500, Ankyrin repeat-containing protein, putative; TAIR: AT5G07270.1 hypothetical protein; Swiss-Prot: sp|Q4FE45|XB33_ARATH E3 ubiquitin-protein ligase XBAT33; TrEMBL-Plants: tr|I1L3B1|I1L3B1_SOYBN Uncharacterized protein; Found in the gene: LotjaGi2g1v0146500, Ankyrin repeat-containing protein, putative; TAIR: AT5G07270.1 hypothetical protein; Swiss-Prot: sp|Q4FE45|XB33_ARATH E3 ubiquitin-protein ligase XBAT33; TrEMBL-Plants: tr|V7C2F7|V7C2F7_PHAVU Uncharacterized protein; Found in the gene: LotjaGi2g1v0146500
LotjaGi2g1v0146500.1.nasc009	LotjaGi2g1v0146500	LotjaGi2g1v0146500	LotjaGi2g1v0146500.1.nasc009.p2																						TRUE	0.96168	2554	336	0.42127	6.44215	1	1	coding	LjG1.1_chr2	52723847	52732185	8339	-		GO:0005515	Ankyrin repeat-containing protein, putative;interpro_id=IPR020683 (Ankyrin repeat-containing domain);gene_ontology_id=N.A.;best_blast_hit_tair=AT5G07270.1 hypothetical protein;best_blast_hit_sprot=sp|Q4FE45|XB33_ARATH E3 ubiquitin-protein ligase XBAT33;best_blast_hit_trembl_plants=tr|V7C2F7|V7C2F7_PHAVU Uncharacterized protein LjG1.1_chr2 PGSB three_prime_UTR 52723847 52724203 . - . , Ankyrin repeat-containing protein, putative;interpro_id=IPR020683 (Ankyrin repeat-containing domain);gene_ontology_id=N.A.;best_blast_hit_tair=AT5G07270.1 hypothetical protein;best_blast_hit_sprot=sp|Q4FE45|XB33_ARATH E3 ubiquitin-protein ligase XBAT33;best_blast_hit_trembl_plants=tr|G7ZV34|G7ZV34_MEDTR E3 ubiquitin-protein ligase XBOS32 LjG1.1_chr2 PGSB exon 52724204 52724736 . - . , Ankyrin repeat-containing protein, putative;interpro_id=IPR020683 (Ankyrin repeat-containing domain);gene_ontology_id=N.A.;best_blast_hit_tair=AT5G07270.1 hypothetical protein;best_blast_hit_sprot=sp|Q4FE45|XB33_ARATH E3 ubiquitin-protein ligase XBAT33;best_blast_hit_trembl_plants=tr|I1L3B1|I1L3B1_SOYBN Uncharacterized protein LjG1.1_chr2 PGSB exon 52724204 52724736 . - .	Ankyrin repeat-containing protein, putative; TAIR: AT5G07270.1 hypothetical protein; Swiss-Prot: sp|Q4FE45|XB33_ARATH E3 ubiquitin-protein ligase XBAT33; TrEMBL-Plants: tr|G7ZV34|G7ZV34_MEDTR E3 ubiquitin-protein ligase XBOS32; Found in the gene: LotjaGi2g1v0146500, Ankyrin repeat-containing protein, putative; TAIR: AT5G07270.1 hypothetical protein; Swiss-Prot: sp|Q4FE45|XB33_ARATH E3 ubiquitin-protein ligase XBAT33; TrEMBL-Plants: tr|I1L3B1|I1L3B1_SOYBN Uncharacterized protein; Found in the gene: LotjaGi2g1v0146500, Ankyrin repeat-containing protein, putative; TAIR: AT5G07270.1 hypothetical protein; Swiss-Prot: sp|Q4FE45|XB33_ARATH E3 ubiquitin-protein ligase XBAT33; TrEMBL-Plants: tr|V7C2F7|V7C2F7_PHAVU Uncharacterized protein; Found in the gene: LotjaGi2g1v0146500
LotjaGi2g1v0146500.2.nasc001	LotjaGi2g1v0146500	LotjaGi2g1v0146500	LotjaGi2g1v0146500.2.nasc001.p1																						FALSE	0.04254	1395	110	0.35336	9.9609	1	0.23554	noncoding	LjG1.1_chr2	52723847	52732185	8339	-		GO:0005515	Ankyrin repeat-containing protein, putative;interpro_id=IPR020683 (Ankyrin repeat-containing domain);gene_ontology_id=N.A.;best_blast_hit_tair=AT5G07270.1 hypothetical protein;best_blast_hit_sprot=sp|Q4FE45|XB33_ARATH E3 ubiquitin-protein ligase XBAT33;best_blast_hit_trembl_plants=tr|V7C2F7|V7C2F7_PHAVU Uncharacterized protein LjG1.1_chr2 PGSB three_prime_UTR 52723847 52724203 . - . , Ankyrin repeat-containing protein, putative;interpro_id=IPR020683 (Ankyrin repeat-containing domain);gene_ontology_id=N.A.;best_blast_hit_tair=AT5G07270.1 hypothetical protein;best_blast_hit_sprot=sp|Q4FE45|XB33_ARATH E3 ubiquitin-protein ligase XBAT33;best_blast_hit_trembl_plants=tr|G7ZV34|G7ZV34_MEDTR E3 ubiquitin-protein ligase XBOS32 LjG1.1_chr2 PGSB exon 52724204 52724736 . - . , Ankyrin repeat-containing protein, putative;interpro_id=IPR020683 (Ankyrin repeat-containing domain);gene_ontology_id=N.A.;best_blast_hit_tair=AT5G07270.1 hypothetical protein;best_blast_hit_sprot=sp|Q4FE45|XB33_ARATH E3 ubiquitin-protein ligase XBAT33;best_blast_hit_trembl_plants=tr|I1L3B1|I1L3B1_SOYBN Uncharacterized protein LjG1.1_chr2 PGSB exon 52724204 52724736 . - .	Ankyrin repeat-containing protein, putative; TAIR: AT5G07270.1 hypothetical protein; Swiss-Prot: sp|Q4FE45|XB33_ARATH E3 ubiquitin-protein ligase XBAT33; TrEMBL-Plants: tr|G7ZV34|G7ZV34_MEDTR E3 ubiquitin-protein ligase XBOS32; Found in the gene: LotjaGi2g1v0146500, Ankyrin repeat-containing protein, putative; TAIR: AT5G07270.1 hypothetical protein; Swiss-Prot: sp|Q4FE45|XB33_ARATH E3 ubiquitin-protein ligase XBAT33; TrEMBL-Plants: tr|I1L3B1|I1L3B1_SOYBN Uncharacterized protein; Found in the gene: LotjaGi2g1v0146500, Ankyrin repeat-containing protein, putative; TAIR: AT5G07270.1 hypothetical protein; Swiss-Prot: sp|Q4FE45|XB33_ARATH E3 ubiquitin-protein ligase XBAT33; TrEMBL-Plants: tr|V7C2F7|V7C2F7_PHAVU Uncharacterized protein; Found in the gene: LotjaGi2g1v0146500
LotjaGi2g1v0146500.2.nasc002	LotjaGi2g1v0146500	LotjaGi2g1v0146500	LotjaGi2g1v0146500.2.nasc002.p1																						FALSE	0.04254	1721	110	0.2962	9.9609	1	0.120751	noncoding	LjG1.1_chr2	52723847	52732185	8339	-		GO:0005515	Ankyrin repeat-containing protein, putative;interpro_id=IPR020683 (Ankyrin repeat-containing domain);gene_ontology_id=N.A.;best_blast_hit_tair=AT5G07270.1 hypothetical protein;best_blast_hit_sprot=sp|Q4FE45|XB33_ARATH E3 ubiquitin-protein ligase XBAT33;best_blast_hit_trembl_plants=tr|V7C2F7|V7C2F7_PHAVU Uncharacterized protein LjG1.1_chr2 PGSB three_prime_UTR 52723847 52724203 . - . , Ankyrin repeat-containing protein, putative;interpro_id=IPR020683 (Ankyrin repeat-containing domain);gene_ontology_id=N.A.;best_blast_hit_tair=AT5G07270.1 hypothetical protein;best_blast_hit_sprot=sp|Q4FE45|XB33_ARATH E3 ubiquitin-protein ligase XBAT33;best_blast_hit_trembl_plants=tr|G7ZV34|G7ZV34_MEDTR E3 ubiquitin-protein ligase XBOS32 LjG1.1_chr2 PGSB exon 52724204 52724736 . - . , Ankyrin repeat-containing protein, putative;interpro_id=IPR020683 (Ankyrin repeat-containing domain);gene_ontology_id=N.A.;best_blast_hit_tair=AT5G07270.1 hypothetical protein;best_blast_hit_sprot=sp|Q4FE45|XB33_ARATH E3 ubiquitin-protein ligase XBAT33;best_blast_hit_trembl_plants=tr|I1L3B1|I1L3B1_SOYBN Uncharacterized protein LjG1.1_chr2 PGSB exon 52724204 52724736 . - .	Ankyrin repeat-containing protein, putative; TAIR: AT5G07270.1 hypothetical protein; Swiss-Prot: sp|Q4FE45|XB33_ARATH E3 ubiquitin-protein ligase XBAT33; TrEMBL-Plants: tr|G7ZV34|G7ZV34_MEDTR E3 ubiquitin-protein ligase XBOS32; Found in the gene: LotjaGi2g1v0146500, Ankyrin repeat-containing protein, putative; TAIR: AT5G07270.1 hypothetical protein; Swiss-Prot: sp|Q4FE45|XB33_ARATH E3 ubiquitin-protein ligase XBAT33; TrEMBL-Plants: tr|I1L3B1|I1L3B1_SOYBN Uncharacterized protein; Found in the gene: LotjaGi2g1v0146500, Ankyrin repeat-containing protein, putative; TAIR: AT5G07270.1 hypothetical protein; Swiss-Prot: sp|Q4FE45|XB33_ARATH E3 ubiquitin-protein ligase XBAT33; TrEMBL-Plants: tr|V7C2F7|V7C2F7_PHAVU Uncharacterized protein; Found in the gene: LotjaGi2g1v0146500
LotjaGi2g1v0146500.2.nasc003	LotjaGi2g1v0146500	LotjaGi2g1v0146500	LotjaGi2g1v0146500.2.nasc003.p2																						TRUE	0.9935	1635	119	0.39468	5.48021	1	0.74297	coding	LjG1.1_chr2	52723847	52732185	8339	-		GO:0005515	Ankyrin repeat-containing protein, putative;interpro_id=IPR020683 (Ankyrin repeat-containing domain);gene_ontology_id=N.A.;best_blast_hit_tair=AT5G07270.1 hypothetical protein;best_blast_hit_sprot=sp|Q4FE45|XB33_ARATH E3 ubiquitin-protein ligase XBAT33;best_blast_hit_trembl_plants=tr|V7C2F7|V7C2F7_PHAVU Uncharacterized protein LjG1.1_chr2 PGSB three_prime_UTR 52723847 52724203 . - . , Ankyrin repeat-containing protein, putative;interpro_id=IPR020683 (Ankyrin repeat-containing domain);gene_ontology_id=N.A.;best_blast_hit_tair=AT5G07270.1 hypothetical protein;best_blast_hit_sprot=sp|Q4FE45|XB33_ARATH E3 ubiquitin-protein ligase XBAT33;best_blast_hit_trembl_plants=tr|G7ZV34|G7ZV34_MEDTR E3 ubiquitin-protein ligase XBOS32 LjG1.1_chr2 PGSB exon 52724204 52724736 . - . , Ankyrin repeat-containing protein, putative;interpro_id=IPR020683 (Ankyrin repeat-containing domain);gene_ontology_id=N.A.;best_blast_hit_tair=AT5G07270.1 hypothetical protein;best_blast_hit_sprot=sp|Q4FE45|XB33_ARATH E3 ubiquitin-protein ligase XBAT33;best_blast_hit_trembl_plants=tr|I1L3B1|I1L3B1_SOYBN Uncharacterized protein LjG1.1_chr2 PGSB exon 52724204 52724736 . - .	Ankyrin repeat-containing protein, putative; TAIR: AT5G07270.1 hypothetical protein; Swiss-Prot: sp|Q4FE45|XB33_ARATH E3 ubiquitin-protein ligase XBAT33; TrEMBL-Plants: tr|G7ZV34|G7ZV34_MEDTR E3 ubiquitin-protein ligase XBOS32; Found in the gene: LotjaGi2g1v0146500, Ankyrin repeat-containing protein, putative; TAIR: AT5G07270.1 hypothetical protein; Swiss-Prot: sp|Q4FE45|XB33_ARATH E3 ubiquitin-protein ligase XBAT33; TrEMBL-Plants: tr|I1L3B1|I1L3B1_SOYBN Uncharacterized protein; Found in the gene: LotjaGi2g1v0146500, Ankyrin repeat-containing protein, putative; TAIR: AT5G07270.1 hypothetical protein; Swiss-Prot: sp|Q4FE45|XB33_ARATH E3 ubiquitin-protein ligase XBAT33; TrEMBL-Plants: tr|V7C2F7|V7C2F7_PHAVU Uncharacterized protein; Found in the gene: LotjaGi2g1v0146500
LotjaGi2g1v0146500.2.nasc003	LotjaGi2g1v0146500	LotjaGi2g1v0146500	LotjaGi2g1v0146500.2.nasc003.p1																						FALSE	0.04254	1635	119	0.39468	5.48021	1	0.74297	coding	LjG1.1_chr2	52723847	52732185	8339	-		GO:0005515	Ankyrin repeat-containing protein, putative;interpro_id=IPR020683 (Ankyrin repeat-containing domain);gene_ontology_id=N.A.;best_blast_hit_tair=AT5G07270.1 hypothetical protein;best_blast_hit_sprot=sp|Q4FE45|XB33_ARATH E3 ubiquitin-protein ligase XBAT33;best_blast_hit_trembl_plants=tr|V7C2F7|V7C2F7_PHAVU Uncharacterized protein LjG1.1_chr2 PGSB three_prime_UTR 52723847 52724203 . - . , Ankyrin repeat-containing protein, putative;interpro_id=IPR020683 (Ankyrin repeat-containing domain);gene_ontology_id=N.A.;best_blast_hit_tair=AT5G07270.1 hypothetical protein;best_blast_hit_sprot=sp|Q4FE45|XB33_ARATH E3 ubiquitin-protein ligase XBAT33;best_blast_hit_trembl_plants=tr|G7ZV34|G7ZV34_MEDTR E3 ubiquitin-protein ligase XBOS32 LjG1.1_chr2 PGSB exon 52724204 52724736 . - . , Ankyrin repeat-containing protein, putative;interpro_id=IPR020683 (Ankyrin repeat-containing domain);gene_ontology_id=N.A.;best_blast_hit_tair=AT5G07270.1 hypothetical protein;best_blast_hit_sprot=sp|Q4FE45|XB33_ARATH E3 ubiquitin-protein ligase XBAT33;best_blast_hit_trembl_plants=tr|I1L3B1|I1L3B1_SOYBN Uncharacterized protein LjG1.1_chr2 PGSB exon 52724204 52724736 . - .	Ankyrin repeat-containing protein, putative; TAIR: AT5G07270.1 hypothetical protein; Swiss-Prot: sp|Q4FE45|XB33_ARATH E3 ubiquitin-protein ligase XBAT33; TrEMBL-Plants: tr|G7ZV34|G7ZV34_MEDTR E3 ubiquitin-protein ligase XBOS32; Found in the gene: LotjaGi2g1v0146500, Ankyrin repeat-containing protein, putative; TAIR: AT5G07270.1 hypothetical protein; Swiss-Prot: sp|Q4FE45|XB33_ARATH E3 ubiquitin-protein ligase XBAT33; TrEMBL-Plants: tr|I1L3B1|I1L3B1_SOYBN Uncharacterized protein; Found in the gene: LotjaGi2g1v0146500, Ankyrin repeat-containing protein, putative; TAIR: AT5G07270.1 hypothetical protein; Swiss-Prot: sp|Q4FE45|XB33_ARATH E3 ubiquitin-protein ligase XBAT33; TrEMBL-Plants: tr|V7C2F7|V7C2F7_PHAVU Uncharacterized protein; Found in the gene: LotjaGi2g1v0146500
LotjaGi2g1v0146500.2.nasc004	LotjaGi2g1v0146500	LotjaGi2g1v0146500	LotjaGi2g1v0146500.2.nasc004.p2																						TRUE	0.96951	1843	189	0.36234	7.09478	1	0.971596	coding	LjG1.1_chr2	52723847	52732185	8339	-		GO:0005515	Ankyrin repeat-containing protein, putative;interpro_id=IPR020683 (Ankyrin repeat-containing domain);gene_ontology_id=N.A.;best_blast_hit_tair=AT5G07270.1 hypothetical protein;best_blast_hit_sprot=sp|Q4FE45|XB33_ARATH E3 ubiquitin-protein ligase XBAT33;best_blast_hit_trembl_plants=tr|V7C2F7|V7C2F7_PHAVU Uncharacterized protein LjG1.1_chr2 PGSB three_prime_UTR 52723847 52724203 . - . , Ankyrin repeat-containing protein, putative;interpro_id=IPR020683 (Ankyrin repeat-containing domain);gene_ontology_id=N.A.;best_blast_hit_tair=AT5G07270.1 hypothetical protein;best_blast_hit_sprot=sp|Q4FE45|XB33_ARATH E3 ubiquitin-protein ligase XBAT33;best_blast_hit_trembl_plants=tr|G7ZV34|G7ZV34_MEDTR E3 ubiquitin-protein ligase XBOS32 LjG1.1_chr2 PGSB exon 52724204 52724736 . - . , Ankyrin repeat-containing protein, putative;interpro_id=IPR020683 (Ankyrin repeat-containing domain);gene_ontology_id=N.A.;best_blast_hit_tair=AT5G07270.1 hypothetical protein;best_blast_hit_sprot=sp|Q4FE45|XB33_ARATH E3 ubiquitin-protein ligase XBAT33;best_blast_hit_trembl_plants=tr|I1L3B1|I1L3B1_SOYBN Uncharacterized protein LjG1.1_chr2 PGSB exon 52724204 52724736 . - .	Ankyrin repeat-containing protein, putative; TAIR: AT5G07270.1 hypothetical protein; Swiss-Prot: sp|Q4FE45|XB33_ARATH E3 ubiquitin-protein ligase XBAT33; TrEMBL-Plants: tr|G7ZV34|G7ZV34_MEDTR E3 ubiquitin-protein ligase XBOS32; Found in the gene: LotjaGi2g1v0146500, Ankyrin repeat-containing protein, putative; TAIR: AT5G07270.1 hypothetical protein; Swiss-Prot: sp|Q4FE45|XB33_ARATH E3 ubiquitin-protein ligase XBAT33; TrEMBL-Plants: tr|I1L3B1|I1L3B1_SOYBN Uncharacterized protein; Found in the gene: LotjaGi2g1v0146500, Ankyrin repeat-containing protein, putative; TAIR: AT5G07270.1 hypothetical protein; Swiss-Prot: sp|Q4FE45|XB33_ARATH E3 ubiquitin-protein ligase XBAT33; TrEMBL-Plants: tr|V7C2F7|V7C2F7_PHAVU Uncharacterized protein; Found in the gene: LotjaGi2g1v0146500
LotjaGi2g1v0146500.2.nasc004	LotjaGi2g1v0146500	LotjaGi2g1v0146500	LotjaGi2g1v0146500.2.nasc004.p1																						FALSE	0.04254	1843	189	0.36234	7.09478	1	0.971596	coding	LjG1.1_chr2	52723847	52732185	8339	-		GO:0005515	Ankyrin repeat-containing protein, putative;interpro_id=IPR020683 (Ankyrin repeat-containing domain);gene_ontology_id=N.A.;best_blast_hit_tair=AT5G07270.1 hypothetical protein;best_blast_hit_sprot=sp|Q4FE45|XB33_ARATH E3 ubiquitin-protein ligase XBAT33;best_blast_hit_trembl_plants=tr|V7C2F7|V7C2F7_PHAVU Uncharacterized protein LjG1.1_chr2 PGSB three_prime_UTR 52723847 52724203 . - . , Ankyrin repeat-containing protein, putative;interpro_id=IPR020683 (Ankyrin repeat-containing domain);gene_ontology_id=N.A.;best_blast_hit_tair=AT5G07270.1 hypothetical protein;best_blast_hit_sprot=sp|Q4FE45|XB33_ARATH E3 ubiquitin-protein ligase XBAT33;best_blast_hit_trembl_plants=tr|G7ZV34|G7ZV34_MEDTR E3 ubiquitin-protein ligase XBOS32 LjG1.1_chr2 PGSB exon 52724204 52724736 . - . , Ankyrin repeat-containing protein, putative;interpro_id=IPR020683 (Ankyrin repeat-containing domain);gene_ontology_id=N.A.;best_blast_hit_tair=AT5G07270.1 hypothetical protein;best_blast_hit_sprot=sp|Q4FE45|XB33_ARATH E3 ubiquitin-protein ligase XBAT33;best_blast_hit_trembl_plants=tr|I1L3B1|I1L3B1_SOYBN Uncharacterized protein LjG1.1_chr2 PGSB exon 52724204 52724736 . - .	Ankyrin repeat-containing protein, putative; TAIR: AT5G07270.1 hypothetical protein; Swiss-Prot: sp|Q4FE45|XB33_ARATH E3 ubiquitin-protein ligase XBAT33; TrEMBL-Plants: tr|G7ZV34|G7ZV34_MEDTR E3 ubiquitin-protein ligase XBOS32; Found in the gene: LotjaGi2g1v0146500, Ankyrin repeat-containing protein, putative; TAIR: AT5G07270.1 hypothetical protein; Swiss-Prot: sp|Q4FE45|XB33_ARATH E3 ubiquitin-protein ligase XBAT33; TrEMBL-Plants: tr|I1L3B1|I1L3B1_SOYBN Uncharacterized protein; Found in the gene: LotjaGi2g1v0146500, Ankyrin repeat-containing protein, putative; TAIR: AT5G07270.1 hypothetical protein; Swiss-Prot: sp|Q4FE45|XB33_ARATH E3 ubiquitin-protein ligase XBAT33; TrEMBL-Plants: tr|V7C2F7|V7C2F7_PHAVU Uncharacterized protein; Found in the gene: LotjaGi2g1v0146500
LotjaGi2g1v0146500.3.nasc003	LotjaGi2g1v0146500	LotjaGi2g1v0146500	LotjaGi2g1v0146500.3.nasc003.p1																						FALSE	0.04254	2423	119	0.29928	5.48021	1	0.440675	noncoding	LjG1.1_chr2	52723847	52732185	8339	-		GO:0005515	Ankyrin repeat-containing protein, putative;interpro_id=IPR020683 (Ankyrin repeat-containing domain);gene_ontology_id=N.A.;best_blast_hit_tair=AT5G07270.1 hypothetical protein;best_blast_hit_sprot=sp|Q4FE45|XB33_ARATH E3 ubiquitin-protein ligase XBAT33;best_blast_hit_trembl_plants=tr|V7C2F7|V7C2F7_PHAVU Uncharacterized protein LjG1.1_chr2 PGSB three_prime_UTR 52723847 52724203 . - . , Ankyrin repeat-containing protein, putative;interpro_id=IPR020683 (Ankyrin repeat-containing domain);gene_ontology_id=N.A.;best_blast_hit_tair=AT5G07270.1 hypothetical protein;best_blast_hit_sprot=sp|Q4FE45|XB33_ARATH E3 ubiquitin-protein ligase XBAT33;best_blast_hit_trembl_plants=tr|G7ZV34|G7ZV34_MEDTR E3 ubiquitin-protein ligase XBOS32 LjG1.1_chr2 PGSB exon 52724204 52724736 . - . , Ankyrin repeat-containing protein, putative;interpro_id=IPR020683 (Ankyrin repeat-containing domain);gene_ontology_id=N.A.;best_blast_hit_tair=AT5G07270.1 hypothetical protein;best_blast_hit_sprot=sp|Q4FE45|XB33_ARATH E3 ubiquitin-protein ligase XBAT33;best_blast_hit_trembl_plants=tr|I1L3B1|I1L3B1_SOYBN Uncharacterized protein LjG1.1_chr2 PGSB exon 52724204 52724736 . - .	Ankyrin repeat-containing protein, putative; TAIR: AT5G07270.1 hypothetical protein; Swiss-Prot: sp|Q4FE45|XB33_ARATH E3 ubiquitin-protein ligase XBAT33; TrEMBL-Plants: tr|G7ZV34|G7ZV34_MEDTR E3 ubiquitin-protein ligase XBOS32; Found in the gene: LotjaGi2g1v0146500, Ankyrin repeat-containing protein, putative; TAIR: AT5G07270.1 hypothetical protein; Swiss-Prot: sp|Q4FE45|XB33_ARATH E3 ubiquitin-protein ligase XBAT33; TrEMBL-Plants: tr|I1L3B1|I1L3B1_SOYBN Uncharacterized protein; Found in the gene: LotjaGi2g1v0146500, Ankyrin repeat-containing protein, putative; TAIR: AT5G07270.1 hypothetical protein; Swiss-Prot: sp|Q4FE45|XB33_ARATH E3 ubiquitin-protein ligase XBAT33; TrEMBL-Plants: tr|V7C2F7|V7C2F7_PHAVU Uncharacterized protein; Found in the gene: LotjaGi2g1v0146500
LotjaGi2g1v0146500.3.nasc003	LotjaGi2g1v0146500	LotjaGi2g1v0146500	LotjaGi2g1v0146500.3.nasc003.p2																						TRUE	0.9935	2423	119	0.29928	5.48021	1	0.440675	noncoding	LjG1.1_chr2	52723847	52732185	8339	-		GO:0005515	Ankyrin repeat-containing protein, putative;interpro_id=IPR020683 (Ankyrin repeat-containing domain);gene_ontology_id=N.A.;best_blast_hit_tair=AT5G07270.1 hypothetical protein;best_blast_hit_sprot=sp|Q4FE45|XB33_ARATH E3 ubiquitin-protein ligase XBAT33;best_blast_hit_trembl_plants=tr|V7C2F7|V7C2F7_PHAVU Uncharacterized protein LjG1.1_chr2 PGSB three_prime_UTR 52723847 52724203 . - . , Ankyrin repeat-containing protein, putative;interpro_id=IPR020683 (Ankyrin repeat-containing domain);gene_ontology_id=N.A.;best_blast_hit_tair=AT5G07270.1 hypothetical protein;best_blast_hit_sprot=sp|Q4FE45|XB33_ARATH E3 ubiquitin-protein ligase XBAT33;best_blast_hit_trembl_plants=tr|G7ZV34|G7ZV34_MEDTR E3 ubiquitin-protein ligase XBOS32 LjG1.1_chr2 PGSB exon 52724204 52724736 . - . , Ankyrin repeat-containing protein, putative;interpro_id=IPR020683 (Ankyrin repeat-containing domain);gene_ontology_id=N.A.;best_blast_hit_tair=AT5G07270.1 hypothetical protein;best_blast_hit_sprot=sp|Q4FE45|XB33_ARATH E3 ubiquitin-protein ligase XBAT33;best_blast_hit_trembl_plants=tr|I1L3B1|I1L3B1_SOYBN Uncharacterized protein LjG1.1_chr2 PGSB exon 52724204 52724736 . - .	Ankyrin repeat-containing protein, putative; TAIR: AT5G07270.1 hypothetical protein; Swiss-Prot: sp|Q4FE45|XB33_ARATH E3 ubiquitin-protein ligase XBAT33; TrEMBL-Plants: tr|G7ZV34|G7ZV34_MEDTR E3 ubiquitin-protein ligase XBOS32; Found in the gene: LotjaGi2g1v0146500, Ankyrin repeat-containing protein, putative; TAIR: AT5G07270.1 hypothetical protein; Swiss-Prot: sp|Q4FE45|XB33_ARATH E3 ubiquitin-protein ligase XBAT33; TrEMBL-Plants: tr|I1L3B1|I1L3B1_SOYBN Uncharacterized protein; Found in the gene: LotjaGi2g1v0146500, Ankyrin repeat-containing protein, putative; TAIR: AT5G07270.1 hypothetical protein; Swiss-Prot: sp|Q4FE45|XB33_ARATH E3 ubiquitin-protein ligase XBAT33; TrEMBL-Plants: tr|V7C2F7|V7C2F7_PHAVU Uncharacterized protein; Found in the gene: LotjaGi2g1v0146500
LotjaGi2g1v0146500.4.nasc004	LotjaGi2g1v0146500	LotjaGi2g1v0146500	LotjaGi2g1v0146500.4.nasc004.p1																						FALSE	0.04254	2192	189	0.36234	7.09478	1	0.971596	coding	LjG1.1_chr2	52723847	52732185	8339	-		GO:0005515	Ankyrin repeat-containing protein, putative;interpro_id=IPR020683 (Ankyrin repeat-containing domain);gene_ontology_id=N.A.;best_blast_hit_tair=AT5G07270.1 hypothetical protein;best_blast_hit_sprot=sp|Q4FE45|XB33_ARATH E3 ubiquitin-protein ligase XBAT33;best_blast_hit_trembl_plants=tr|V7C2F7|V7C2F7_PHAVU Uncharacterized protein LjG1.1_chr2 PGSB three_prime_UTR 52723847 52724203 . - . , Ankyrin repeat-containing protein, putative;interpro_id=IPR020683 (Ankyrin repeat-containing domain);gene_ontology_id=N.A.;best_blast_hit_tair=AT5G07270.1 hypothetical protein;best_blast_hit_sprot=sp|Q4FE45|XB33_ARATH E3 ubiquitin-protein ligase XBAT33;best_blast_hit_trembl_plants=tr|G7ZV34|G7ZV34_MEDTR E3 ubiquitin-protein ligase XBOS32 LjG1.1_chr2 PGSB exon 52724204 52724736 . - . , Ankyrin repeat-containing protein, putative;interpro_id=IPR020683 (Ankyrin repeat-containing domain);gene_ontology_id=N.A.;best_blast_hit_tair=AT5G07270.1 hypothetical protein;best_blast_hit_sprot=sp|Q4FE45|XB33_ARATH E3 ubiquitin-protein ligase XBAT33;best_blast_hit_trembl_plants=tr|I1L3B1|I1L3B1_SOYBN Uncharacterized protein LjG1.1_chr2 PGSB exon 52724204 52724736 . - .	Ankyrin repeat-containing protein, putative; TAIR: AT5G07270.1 hypothetical protein; Swiss-Prot: sp|Q4FE45|XB33_ARATH E3 ubiquitin-protein ligase XBAT33; TrEMBL-Plants: tr|G7ZV34|G7ZV34_MEDTR E3 ubiquitin-protein ligase XBOS32; Found in the gene: LotjaGi2g1v0146500, Ankyrin repeat-containing protein, putative; TAIR: AT5G07270.1 hypothetical protein; Swiss-Prot: sp|Q4FE45|XB33_ARATH E3 ubiquitin-protein ligase XBAT33; TrEMBL-Plants: tr|I1L3B1|I1L3B1_SOYBN Uncharacterized protein; Found in the gene: LotjaGi2g1v0146500, Ankyrin repeat-containing protein, putative; TAIR: AT5G07270.1 hypothetical protein; Swiss-Prot: sp|Q4FE45|XB33_ARATH E3 ubiquitin-protein ligase XBAT33; TrEMBL-Plants: tr|V7C2F7|V7C2F7_PHAVU Uncharacterized protein; Found in the gene: LotjaGi2g1v0146500
LotjaGi2g1v0146500.4.nasc004	LotjaGi2g1v0146500	LotjaGi2g1v0146500	LotjaGi2g1v0146500.4.nasc004.p2																						TRUE	0.96951	2192	189	0.36234	7.09478	1	0.971596	coding	LjG1.1_chr2	52723847	52732185	8339	-		GO:0005515	Ankyrin repeat-containing protein, putative;interpro_id=IPR020683 (Ankyrin repeat-containing domain);gene_ontology_id=N.A.;best_blast_hit_tair=AT5G07270.1 hypothetical protein;best_blast_hit_sprot=sp|Q4FE45|XB33_ARATH E3 ubiquitin-protein ligase XBAT33;best_blast_hit_trembl_plants=tr|V7C2F7|V7C2F7_PHAVU Uncharacterized protein LjG1.1_chr2 PGSB three_prime_UTR 52723847 52724203 . - . , Ankyrin repeat-containing protein, putative;interpro_id=IPR020683 (Ankyrin repeat-containing domain);gene_ontology_id=N.A.;best_blast_hit_tair=AT5G07270.1 hypothetical protein;best_blast_hit_sprot=sp|Q4FE45|XB33_ARATH E3 ubiquitin-protein ligase XBAT33;best_blast_hit_trembl_plants=tr|G7ZV34|G7ZV34_MEDTR E3 ubiquitin-protein ligase XBOS32 LjG1.1_chr2 PGSB exon 52724204 52724736 . - . , Ankyrin repeat-containing protein, putative;interpro_id=IPR020683 (Ankyrin repeat-containing domain);gene_ontology_id=N.A.;best_blast_hit_tair=AT5G07270.1 hypothetical protein;best_blast_hit_sprot=sp|Q4FE45|XB33_ARATH E3 ubiquitin-protein ligase XBAT33;best_blast_hit_trembl_plants=tr|I1L3B1|I1L3B1_SOYBN Uncharacterized protein LjG1.1_chr2 PGSB exon 52724204 52724736 . - .	Ankyrin repeat-containing protein, putative; TAIR: AT5G07270.1 hypothetical protein; Swiss-Prot: sp|Q4FE45|XB33_ARATH E3 ubiquitin-protein ligase XBAT33; TrEMBL-Plants: tr|G7ZV34|G7ZV34_MEDTR E3 ubiquitin-protein ligase XBOS32; Found in the gene: LotjaGi2g1v0146500, Ankyrin repeat-containing protein, putative; TAIR: AT5G07270.1 hypothetical protein; Swiss-Prot: sp|Q4FE45|XB33_ARATH E3 ubiquitin-protein ligase XBAT33; TrEMBL-Plants: tr|I1L3B1|I1L3B1_SOYBN Uncharacterized protein; Found in the gene: LotjaGi2g1v0146500, Ankyrin repeat-containing protein, putative; TAIR: AT5G07270.1 hypothetical protein; Swiss-Prot: sp|Q4FE45|XB33_ARATH E3 ubiquitin-protein ligase XBAT33; TrEMBL-Plants: tr|V7C2F7|V7C2F7_PHAVU Uncharacterized protein; Found in the gene: LotjaGi2g1v0146500
LotjaGi2g1v0146600.1	LotjaGi2g1v0146600	LotjaGi2g1v0146600	LotjaGi2g1v0146600.1.p2																						FALSE	0.03389	4035	455	0.41858	9.38403	1	1	coding	LjG1.1_chr2	52735000	52739034	4035	-		GO:0016787	Ubiquitin carboxyl-terminal hydrolase family protein;interpro_id=IPR021099 (Plant organelle RNA recognition domain);gene_ontology_id=GO:0016787;best_blast_hit_tair=AT4G33495.1 Ubiquitin carboxyl-terminal hydrolase family protein;best_blast_hit_sprot=sp|Q689D6|RPD1_ARATH Protein ROOT PRIMORDIUM DEFECTIVE 1;best_blast_hit_trembl_plants=tr|K7MIK6|K7MIK6_SOYBN Uncharacterized protein LjG1.1_chr2 PGSB three_prime_UTR 52735000 52736037 . - .
LotjaGi2g1v0146600.1	LotjaGi2g1v0146600	LotjaGi2g1v0146600	LotjaGi2g1v0146600.1.p1																						TRUE	0.987	4035	455	0.41858	9.38403	1	1	coding	LjG1.1_chr2	52735000	52739034	4035	-		GO:0016787	Ubiquitin carboxyl-terminal hydrolase family protein;interpro_id=IPR021099 (Plant organelle RNA recognition domain);gene_ontology_id=GO:0016787;best_blast_hit_tair=AT4G33495.1 Ubiquitin carboxyl-terminal hydrolase family protein;best_blast_hit_sprot=sp|Q689D6|RPD1_ARATH Protein ROOT PRIMORDIUM DEFECTIVE 1;best_blast_hit_trembl_plants=tr|K7MIK6|K7MIK6_SOYBN Uncharacterized protein LjG1.1_chr2 PGSB three_prime_UTR 52735000 52736037 . - .
LotjaGi2g1v0146700.1.nasc001	LotjaGi2g1v0146700	LotjaGi2g1v0146700																									3836	78	0.28116	4.73465	1	0.162015	noncoding	LjG1.1_chr2	52765732	52769567	3836	-		GO:0003677, GO:0005634, GO:0006355, GO:0008289, GO:0043565	Homeobox leucine zipper protein;interpro_id=IPR002913 (START domain), IPR009057 (Homeobox domain-like);gene_ontology_id=GO:0003677, GO:0005634, GO:0006355, GO:0008289, GO:0043565;best_blast_hit_tair=AT3G61150.1 homeodomain GLABROUS 1;best_blast_hit_sprot=sp|Q9M2E8|HDG1_ARATH Homeobox-leucine zipper protein HDG1;best_blast_hit_trembl_plants=tr|A0A151U6K6|A0A151U6K6_CAJCA Homeobox-leucine zipper protein ANTHOCYANINLESS 2 LjG1.1_chr2 PGSB three_prime_UTR 52761679 52761901 . - .	Homeobox leucine zipper protein; TAIR: AT3G61150.1 homeodomain GLABROUS 1; Swiss-Prot: sp|Q9M2E8|HDG1_ARATH Homeobox-leucine zipper protein HDG1; TrEMBL-Plants: tr|A0A151U6K6|A0A151U6K6_CAJCA Homeobox-leucine zipper protein ANTHOCYANINLESS 2; Found in the gene: LotjaGi2g1v0146700
LotjaGi2g1v0146800_LC.1	LotjaGi2g1v0146800_LC	LotjaGi2g1v0146800_LC	LotjaGi2g1v0146800_LC.1.p2																						FALSE	0.00598	14559	109	0.35383	5.99216	1	0.373513	noncoding	LjG1.1_chr2	52769568	52784245	14678	-		GO:0005886, GO:0006120, GO:0008137, GO:0016020, GO:0016021, GO:0016491, GO:0048038, GO:0055114	NADH-quinone oxidoreductase subunit H;interpro_id=N.A.;gene_ontology_id=GO:0005886, GO:0006120, GO:0008137, GO:0016020, GO:0016021, GO:0016491, GO:0048038, GO:0055114;best_blast_hit_tair=AT2G13820.3 Bifunctional inhibitor/lipid-transfer protein/seed storage 2S albumin superfamily protein;best_blast_hit_sprot=sp|A5FJD0|COXX_FLAJ1 Protoheme IX farnesyltransferase;best_blast_hit_trembl_plants=tr|D7T7S2|D7T7S2_VITVI Putative uncharacterized protein LjG1.1_chr2 PGSB three_prime_UTR 52769568 52778646 . - .		PF11955.13, PORR
LotjaGi2g1v0146800_LC.1	LotjaGi2g1v0146800_LC	LotjaGi2g1v0146800_LC	LotjaGi2g1v0146800_LC.1.p1																						FALSE	0.42514	14559	109	0.35383	5.99216	1	0.373513	noncoding	LjG1.1_chr2	52769568	52784245	14678	-		GO:0005886, GO:0006120, GO:0008137, GO:0016020, GO:0016021, GO:0016491, GO:0048038, GO:0055114	NADH-quinone oxidoreductase subunit H;interpro_id=N.A.;gene_ontology_id=GO:0005886, GO:0006120, GO:0008137, GO:0016020, GO:0016021, GO:0016491, GO:0048038, GO:0055114;best_blast_hit_tair=AT2G13820.3 Bifunctional inhibitor/lipid-transfer protein/seed storage 2S albumin superfamily protein;best_blast_hit_sprot=sp|A5FJD0|COXX_FLAJ1 Protoheme IX farnesyltransferase;best_blast_hit_trembl_plants=tr|D7T7S2|D7T7S2_VITVI Putative uncharacterized protein LjG1.1_chr2 PGSB three_prime_UTR 52769568 52778646 . - .		PF11955.13, PORR
LotjaGi2g1v0146800_LC.1.nasc001	LotjaGi2g1v0146800_LC	LotjaGi2g1v0146800_LC	LotjaGi2g1v0146800_LC.1.nasc001.p1																						FALSE	0.42514	5186	100	0.24797	5.56382	1	0.334939	noncoding	LjG1.1_chr2	52769568	52784245	14678	-		GO:0005886, GO:0006120, GO:0008137, GO:0016020, GO:0016021, GO:0016491, GO:0048038, GO:0055114	NADH-quinone oxidoreductase subunit H;interpro_id=N.A.;gene_ontology_id=GO:0005886, GO:0006120, GO:0008137, GO:0016020, GO:0016021, GO:0016491, GO:0048038, GO:0055114;best_blast_hit_tair=AT2G13820.3 Bifunctional inhibitor/lipid-transfer protein/seed storage 2S albumin superfamily protein;best_blast_hit_sprot=sp|A5FJD0|COXX_FLAJ1 Protoheme IX farnesyltransferase;best_blast_hit_trembl_plants=tr|D7T7S2|D7T7S2_VITVI Putative uncharacterized protein LjG1.1_chr2 PGSB three_prime_UTR 52769568 52778646 . - .		PF11955.13, PORR
LotjaGi2g1v0146900_LC.1	LotjaGi2g1v0146900_LC	LotjaGi2g1v0146900_LC	LotjaGi2g1v0146900_LC.1.p1																						FALSE	0.32109	1451	327	0.35713	8.35409	1	0.999923	coding	LjG1.1_chr2	52793054	52794504	1451	+		GO:0003676, GO:0004523, GO:0005575, GO:0016740, GO:0090502	Polynucleotidyl transferase, ribonuclease H-like superfamily protein;interpro_id=IPR012337 (Ribonuclease H-like domain), IPR026960 (Reverse transcriptase zinc-binding domain);gene_ontology_id=GO:0003676, GO:0004523, GO:0005575, GO:0016740, GO:0090502;best_blast_hit_tair=AT3G25270.1 Ribonuclease H-like superfamily protein;best_blast_hit_sprot=sp|P0C2F6|RNHX1_ARATH Putative ribonuclease H protein At1g65750;best_blast_hit_trembl_plants=tr|F4NCJ8|F4NCJ8_BETVU Uncharacterized protein LjG1.1_chr2 PGSB five_prime_UTR 52793054 52793207 . + .
LotjaGi2g1v0147000_LC.1	LotjaGi2g1v0147000_LC	LotjaGi2g1v0147000_LC																									1249	69	0.39751	9.33916	1	0.0801188	noncoding	LjG1.1_chr2	52802679	52803927	1249	+			TRICHOME BIREFRINGENCE-LIKE 37;interpro_id=N.A.;gene_ontology_id=N.A.;best_blast_hit_tair=AT2G34070.1 TRICHOME BIREFRINGENCE-LIKE 37;best_blast_hit_sprot=sp|Q9Q8Y2|ETF2_RFVKA Early transcription factor 82 kDa subunit;best_blast_hit_trembl_plants=tr|A0A061G8L6|A0A061G8L6_THECC Uncharacterized protein LjG1.1_chr2 PGSB five_prime_UTR 52802679 52802680 . + .
LotjaGi2g1v0147100_LC.1	LotjaGi2g1v0147100_LC	LotjaGi2g1v0147100_LC	LotjaGi2g1v0147100_LC.1.p1																						TRUE	0.91177	2874	115	0.33379	5.74207	1	0.420512	noncoding	LjG1.1_chr2	52807144	52810797	3654	-			Protein SMG7;interpro_id=N.A.;gene_ontology_id=N.A.;best_blast_hit_tair=AT5G19400.1 Telomerase activating protein Est1;best_blast_hit_sprot=sp|A9QM73|SMG7_ARATH Protein SMG7;best_blast_hit_trembl_plants=tr|A0A1J7ICI4|A0A1J7ICI4_LUPAN Uncharacterized protein LjG1.1_chr2 PGSB exon 52807144 52807907 . - . , Protein SMG7;interpro_id=N.A.;gene_ontology_id=N.A.;best_blast_hit_tair=AT5G19400.1 Telomerase activating protein Est1;best_blast_hit_sprot=sp|A9QM73|SMG7_ARATH Protein SMG7;best_blast_hit_trembl_plants=tr|A0A1J7ICI4|A0A1J7ICI4_LUPAN Uncharacterized protein LjG1.1_chr2 PGSB exon 52807434 52807907 . - . , Protein SMG7;interpro_id=N.A.;gene_ontology_id=N.A.;best_blast_hit_tair=AT5G19400.1 Telomerase activating protein Est1;best_blast_hit_sprot=sp|A9QM73|SMG7_ARATH Protein SMG7;best_blast_hit_trembl_plants=tr|A0A1J7ICI4|A0A1J7ICI4_LUPAN Uncharacterized protein LjG1.1_chr2 PGSB exon 52807460 52807907 . - . , Protein SMG7;interpro_id=N.A.;gene_ontology_id=N.A.;best_blast_hit_tair=AT5G19400.1 Telomerase activating protein Est1;best_blast_hit_sprot=sp|A9QM73|SMG7_ARATH Protein SMG7;best_blast_hit_trembl_plants=tr|A0A1J7ICI4|A0A1J7ICI4_LUPAN Uncharacterized protein LjG1.1_chr2 PGSB exon 52807504 52808754 . - . , Protein SMG7;interpro_id=N.A.;gene_ontology_id=N.A.;best_blast_hit_tair=AT5G19400.1 Telomerase activating protein Est1;best_blast_hit_sprot=sp|A9QM73|SMG7_ARATH Protein SMG7;best_blast_hit_trembl_plants=tr|A0A1J7ICI4|A0A1J7ICI4_LUPAN Uncharacterized protein LjG1.1_chr2 PGSB exon 52807559 52807907 . - .
LotjaGi2g1v0147100_LC.1.nasc002	LotjaGi2g1v0147100_LC	LotjaGi2g1v0147100_LC																									901	68	0.38441	6.81348	1	0.0599453	noncoding	LjG1.1_chr2	52807144	52810797	3654	-			Protein SMG7;interpro_id=N.A.;gene_ontology_id=N.A.;best_blast_hit_tair=AT5G19400.1 Telomerase activating protein Est1;best_blast_hit_sprot=sp|A9QM73|SMG7_ARATH Protein SMG7;best_blast_hit_trembl_plants=tr|A0A1J7ICI4|A0A1J7ICI4_LUPAN Uncharacterized protein LjG1.1_chr2 PGSB exon 52807144 52807907 . - . , Protein SMG7;interpro_id=N.A.;gene_ontology_id=N.A.;best_blast_hit_tair=AT5G19400.1 Telomerase activating protein Est1;best_blast_hit_sprot=sp|A9QM73|SMG7_ARATH Protein SMG7;best_blast_hit_trembl_plants=tr|A0A1J7ICI4|A0A1J7ICI4_LUPAN Uncharacterized protein LjG1.1_chr2 PGSB exon 52807434 52807907 . - . , Protein SMG7;interpro_id=N.A.;gene_ontology_id=N.A.;best_blast_hit_tair=AT5G19400.1 Telomerase activating protein Est1;best_blast_hit_sprot=sp|A9QM73|SMG7_ARATH Protein SMG7;best_blast_hit_trembl_plants=tr|A0A1J7ICI4|A0A1J7ICI4_LUPAN Uncharacterized protein LjG1.1_chr2 PGSB exon 52807460 52807907 . - . , Protein SMG7;interpro_id=N.A.;gene_ontology_id=N.A.;best_blast_hit_tair=AT5G19400.1 Telomerase activating protein Est1;best_blast_hit_sprot=sp|A9QM73|SMG7_ARATH Protein SMG7;best_blast_hit_trembl_plants=tr|A0A1J7ICI4|A0A1J7ICI4_LUPAN Uncharacterized protein LjG1.1_chr2 PGSB exon 52807504 52808754 . - . , Protein SMG7;interpro_id=N.A.;gene_ontology_id=N.A.;best_blast_hit_tair=AT5G19400.1 Telomerase activating protein Est1;best_blast_hit_sprot=sp|A9QM73|SMG7_ARATH Protein SMG7;best_blast_hit_trembl_plants=tr|A0A1J7ICI4|A0A1J7ICI4_LUPAN Uncharacterized protein LjG1.1_chr2 PGSB exon 52807559 52807907 . - .
LotjaGi2g1v0147100_LC.1.nasc003	LotjaGi2g1v0147100_LC	LotjaGi2g1v0147100_LC	LotjaGi2g1v0147100_LC.1.nasc003.p1																						TRUE	0.91177	1176	115	0.37842	5.74207	1	0.592457	coding	LjG1.1_chr2	52807144	52810797	3654	-			Protein SMG7;interpro_id=N.A.;gene_ontology_id=N.A.;best_blast_hit_tair=AT5G19400.1 Telomerase activating protein Est1;best_blast_hit_sprot=sp|A9QM73|SMG7_ARATH Protein SMG7;best_blast_hit_trembl_plants=tr|A0A1J7ICI4|A0A1J7ICI4_LUPAN Uncharacterized protein LjG1.1_chr2 PGSB exon 52807144 52807907 . - . , Protein SMG7;interpro_id=N.A.;gene_ontology_id=N.A.;best_blast_hit_tair=AT5G19400.1 Telomerase activating protein Est1;best_blast_hit_sprot=sp|A9QM73|SMG7_ARATH Protein SMG7;best_blast_hit_trembl_plants=tr|A0A1J7ICI4|A0A1J7ICI4_LUPAN Uncharacterized protein LjG1.1_chr2 PGSB exon 52807434 52807907 . - . , Protein SMG7;interpro_id=N.A.;gene_ontology_id=N.A.;best_blast_hit_tair=AT5G19400.1 Telomerase activating protein Est1;best_blast_hit_sprot=sp|A9QM73|SMG7_ARATH Protein SMG7;best_blast_hit_trembl_plants=tr|A0A1J7ICI4|A0A1J7ICI4_LUPAN Uncharacterized protein LjG1.1_chr2 PGSB exon 52807460 52807907 . - . , Protein SMG7;interpro_id=N.A.;gene_ontology_id=N.A.;best_blast_hit_tair=AT5G19400.1 Telomerase activating protein Est1;best_blast_hit_sprot=sp|A9QM73|SMG7_ARATH Protein SMG7;best_blast_hit_trembl_plants=tr|A0A1J7ICI4|A0A1J7ICI4_LUPAN Uncharacterized protein LjG1.1_chr2 PGSB exon 52807504 52808754 . - . , Protein SMG7;interpro_id=N.A.;gene_ontology_id=N.A.;best_blast_hit_tair=AT5G19400.1 Telomerase activating protein Est1;best_blast_hit_sprot=sp|A9QM73|SMG7_ARATH Protein SMG7;best_blast_hit_trembl_plants=tr|A0A1J7ICI4|A0A1J7ICI4_LUPAN Uncharacterized protein LjG1.1_chr2 PGSB exon 52807559 52807907 . - .
LotjaGi2g1v0147100_LC.1.nasc004	LotjaGi2g1v0147100_LC	LotjaGi2g1v0147100_LC	LotjaGi2g1v0147100_LC.1.nasc004.p1																						TRUE	0.91177	2451	115	0.36874	5.74207	1	0.552596	coding	LjG1.1_chr2	52807144	52810797	3654	-			Protein SMG7;interpro_id=N.A.;gene_ontology_id=N.A.;best_blast_hit_tair=AT5G19400.1 Telomerase activating protein Est1;best_blast_hit_sprot=sp|A9QM73|SMG7_ARATH Protein SMG7;best_blast_hit_trembl_plants=tr|A0A1J7ICI4|A0A1J7ICI4_LUPAN Uncharacterized protein LjG1.1_chr2 PGSB exon 52807144 52807907 . - . , Protein SMG7;interpro_id=N.A.;gene_ontology_id=N.A.;best_blast_hit_tair=AT5G19400.1 Telomerase activating protein Est1;best_blast_hit_sprot=sp|A9QM73|SMG7_ARATH Protein SMG7;best_blast_hit_trembl_plants=tr|A0A1J7ICI4|A0A1J7ICI4_LUPAN Uncharacterized protein LjG1.1_chr2 PGSB exon 52807434 52807907 . - . , Protein SMG7;interpro_id=N.A.;gene_ontology_id=N.A.;best_blast_hit_tair=AT5G19400.1 Telomerase activating protein Est1;best_blast_hit_sprot=sp|A9QM73|SMG7_ARATH Protein SMG7;best_blast_hit_trembl_plants=tr|A0A1J7ICI4|A0A1J7ICI4_LUPAN Uncharacterized protein LjG1.1_chr2 PGSB exon 52807460 52807907 . - . , Protein SMG7;interpro_id=N.A.;gene_ontology_id=N.A.;best_blast_hit_tair=AT5G19400.1 Telomerase activating protein Est1;best_blast_hit_sprot=sp|A9QM73|SMG7_ARATH Protein SMG7;best_blast_hit_trembl_plants=tr|A0A1J7ICI4|A0A1J7ICI4_LUPAN Uncharacterized protein LjG1.1_chr2 PGSB exon 52807504 52808754 . - . , Protein SMG7;interpro_id=N.A.;gene_ontology_id=N.A.;best_blast_hit_tair=AT5G19400.1 Telomerase activating protein Est1;best_blast_hit_sprot=sp|A9QM73|SMG7_ARATH Protein SMG7;best_blast_hit_trembl_plants=tr|A0A1J7ICI4|A0A1J7ICI4_LUPAN Uncharacterized protein LjG1.1_chr2 PGSB exon 52807559 52807907 . - .
LotjaGi2g1v0147100_LC.2	LotjaGi2g1v0147100_LC	LotjaGi2g1v0147100_LC	LotjaGi2g1v0147100_LC.2.p1																						TRUE	0.91177	2380	115	0.33379	5.74207	1	0.420512	noncoding	LjG1.1_chr2	52807144	52810797	3654	-			Protein SMG7;interpro_id=N.A.;gene_ontology_id=N.A.;best_blast_hit_tair=AT5G19400.1 Telomerase activating protein Est1;best_blast_hit_sprot=sp|A9QM73|SMG7_ARATH Protein SMG7;best_blast_hit_trembl_plants=tr|A0A1J7ICI4|A0A1J7ICI4_LUPAN Uncharacterized protein LjG1.1_chr2 PGSB exon 52807144 52807907 . - . , Protein SMG7;interpro_id=N.A.;gene_ontology_id=N.A.;best_blast_hit_tair=AT5G19400.1 Telomerase activating protein Est1;best_blast_hit_sprot=sp|A9QM73|SMG7_ARATH Protein SMG7;best_blast_hit_trembl_plants=tr|A0A1J7ICI4|A0A1J7ICI4_LUPAN Uncharacterized protein LjG1.1_chr2 PGSB exon 52807434 52807907 . - . , Protein SMG7;interpro_id=N.A.;gene_ontology_id=N.A.;best_blast_hit_tair=AT5G19400.1 Telomerase activating protein Est1;best_blast_hit_sprot=sp|A9QM73|SMG7_ARATH Protein SMG7;best_blast_hit_trembl_plants=tr|A0A1J7ICI4|A0A1J7ICI4_LUPAN Uncharacterized protein LjG1.1_chr2 PGSB exon 52807460 52807907 . - . , Protein SMG7;interpro_id=N.A.;gene_ontology_id=N.A.;best_blast_hit_tair=AT5G19400.1 Telomerase activating protein Est1;best_blast_hit_sprot=sp|A9QM73|SMG7_ARATH Protein SMG7;best_blast_hit_trembl_plants=tr|A0A1J7ICI4|A0A1J7ICI4_LUPAN Uncharacterized protein LjG1.1_chr2 PGSB exon 52807504 52808754 . - . , Protein SMG7;interpro_id=N.A.;gene_ontology_id=N.A.;best_blast_hit_tair=AT5G19400.1 Telomerase activating protein Est1;best_blast_hit_sprot=sp|A9QM73|SMG7_ARATH Protein SMG7;best_blast_hit_trembl_plants=tr|A0A1J7ICI4|A0A1J7ICI4_LUPAN Uncharacterized protein LjG1.1_chr2 PGSB exon 52807559 52807907 . - .
LotjaGi2g1v0147100_LC.2.nasc002	LotjaGi2g1v0147100_LC	LotjaGi2g1v0147100_LC																									793	68	0.38153	6.81348	1	0.0581532	noncoding	LjG1.1_chr2	52807144	52810797	3654	-			Protein SMG7;interpro_id=N.A.;gene_ontology_id=N.A.;best_blast_hit_tair=AT5G19400.1 Telomerase activating protein Est1;best_blast_hit_sprot=sp|A9QM73|SMG7_ARATH Protein SMG7;best_blast_hit_trembl_plants=tr|A0A1J7ICI4|A0A1J7ICI4_LUPAN Uncharacterized protein LjG1.1_chr2 PGSB exon 52807144 52807907 . - . , Protein SMG7;interpro_id=N.A.;gene_ontology_id=N.A.;best_blast_hit_tair=AT5G19400.1 Telomerase activating protein Est1;best_blast_hit_sprot=sp|A9QM73|SMG7_ARATH Protein SMG7;best_blast_hit_trembl_plants=tr|A0A1J7ICI4|A0A1J7ICI4_LUPAN Uncharacterized protein LjG1.1_chr2 PGSB exon 52807434 52807907 . - . , Protein SMG7;interpro_id=N.A.;gene_ontology_id=N.A.;best_blast_hit_tair=AT5G19400.1 Telomerase activating protein Est1;best_blast_hit_sprot=sp|A9QM73|SMG7_ARATH Protein SMG7;best_blast_hit_trembl_plants=tr|A0A1J7ICI4|A0A1J7ICI4_LUPAN Uncharacterized protein LjG1.1_chr2 PGSB exon 52807460 52807907 . - . , Protein SMG7;interpro_id=N.A.;gene_ontology_id=N.A.;best_blast_hit_tair=AT5G19400.1 Telomerase activating protein Est1;best_blast_hit_sprot=sp|A9QM73|SMG7_ARATH Protein SMG7;best_blast_hit_trembl_plants=tr|A0A1J7ICI4|A0A1J7ICI4_LUPAN Uncharacterized protein LjG1.1_chr2 PGSB exon 52807504 52808754 . - . , Protein SMG7;interpro_id=N.A.;gene_ontology_id=N.A.;best_blast_hit_tair=AT5G19400.1 Telomerase activating protein Est1;best_blast_hit_sprot=sp|A9QM73|SMG7_ARATH Protein SMG7;best_blast_hit_trembl_plants=tr|A0A1J7ICI4|A0A1J7ICI4_LUPAN Uncharacterized protein LjG1.1_chr2 PGSB exon 52807559 52807907 . - .
LotjaGi2g1v0147100_LC.2.nasc003	LotjaGi2g1v0147100_LC	LotjaGi2g1v0147100_LC	LotjaGi2g1v0147100_LC.2.nasc003.p1																						TRUE	0.91177	1068	115	0.4114	5.74207	1	0.71416	coding	LjG1.1_chr2	52807144	52810797	3654	-			Protein SMG7;interpro_id=N.A.;gene_ontology_id=N.A.;best_blast_hit_tair=AT5G19400.1 Telomerase activating protein Est1;best_blast_hit_sprot=sp|A9QM73|SMG7_ARATH Protein SMG7;best_blast_hit_trembl_plants=tr|A0A1J7ICI4|A0A1J7ICI4_LUPAN Uncharacterized protein LjG1.1_chr2 PGSB exon 52807144 52807907 . - . , Protein SMG7;interpro_id=N.A.;gene_ontology_id=N.A.;best_blast_hit_tair=AT5G19400.1 Telomerase activating protein Est1;best_blast_hit_sprot=sp|A9QM73|SMG7_ARATH Protein SMG7;best_blast_hit_trembl_plants=tr|A0A1J7ICI4|A0A1J7ICI4_LUPAN Uncharacterized protein LjG1.1_chr2 PGSB exon 52807434 52807907 . - . , Protein SMG7;interpro_id=N.A.;gene_ontology_id=N.A.;best_blast_hit_tair=AT5G19400.1 Telomerase activating protein Est1;best_blast_hit_sprot=sp|A9QM73|SMG7_ARATH Protein SMG7;best_blast_hit_trembl_plants=tr|A0A1J7ICI4|A0A1J7ICI4_LUPAN Uncharacterized protein LjG1.1_chr2 PGSB exon 52807460 52807907 . - . , Protein SMG7;interpro_id=N.A.;gene_ontology_id=N.A.;best_blast_hit_tair=AT5G19400.1 Telomerase activating protein Est1;best_blast_hit_sprot=sp|A9QM73|SMG7_ARATH Protein SMG7;best_blast_hit_trembl_plants=tr|A0A1J7ICI4|A0A1J7ICI4_LUPAN Uncharacterized protein LjG1.1_chr2 PGSB exon 52807504 52808754 . - . , Protein SMG7;interpro_id=N.A.;gene_ontology_id=N.A.;best_blast_hit_tair=AT5G19400.1 Telomerase activating protein Est1;best_blast_hit_sprot=sp|A9QM73|SMG7_ARATH Protein SMG7;best_blast_hit_trembl_plants=tr|A0A1J7ICI4|A0A1J7ICI4_LUPAN Uncharacterized protein LjG1.1_chr2 PGSB exon 52807559 52807907 . - .
LotjaGi2g1v0147100_LC.2.nasc004	LotjaGi2g1v0147100_LC	LotjaGi2g1v0147100_LC	LotjaGi2g1v0147100_LC.2.nasc004.p1																						TRUE	0.91177	1496	115	0.35909	5.74207	1	0.512897	coding	LjG1.1_chr2	52807144	52810797	3654	-			Protein SMG7;interpro_id=N.A.;gene_ontology_id=N.A.;best_blast_hit_tair=AT5G19400.1 Telomerase activating protein Est1;best_blast_hit_sprot=sp|A9QM73|SMG7_ARATH Protein SMG7;best_blast_hit_trembl_plants=tr|A0A1J7ICI4|A0A1J7ICI4_LUPAN Uncharacterized protein LjG1.1_chr2 PGSB exon 52807144 52807907 . - . , Protein SMG7;interpro_id=N.A.;gene_ontology_id=N.A.;best_blast_hit_tair=AT5G19400.1 Telomerase activating protein Est1;best_blast_hit_sprot=sp|A9QM73|SMG7_ARATH Protein SMG7;best_blast_hit_trembl_plants=tr|A0A1J7ICI4|A0A1J7ICI4_LUPAN Uncharacterized protein LjG1.1_chr2 PGSB exon 52807434 52807907 . - . , Protein SMG7;interpro_id=N.A.;gene_ontology_id=N.A.;best_blast_hit_tair=AT5G19400.1 Telomerase activating protein Est1;best_blast_hit_sprot=sp|A9QM73|SMG7_ARATH Protein SMG7;best_blast_hit_trembl_plants=tr|A0A1J7ICI4|A0A1J7ICI4_LUPAN Uncharacterized protein LjG1.1_chr2 PGSB exon 52807460 52807907 . - . , Protein SMG7;interpro_id=N.A.;gene_ontology_id=N.A.;best_blast_hit_tair=AT5G19400.1 Telomerase activating protein Est1;best_blast_hit_sprot=sp|A9QM73|SMG7_ARATH Protein SMG7;best_blast_hit_trembl_plants=tr|A0A1J7ICI4|A0A1J7ICI4_LUPAN Uncharacterized protein LjG1.1_chr2 PGSB exon 52807504 52808754 . - . , Protein SMG7;interpro_id=N.A.;gene_ontology_id=N.A.;best_blast_hit_tair=AT5G19400.1 Telomerase activating protein Est1;best_blast_hit_sprot=sp|A9QM73|SMG7_ARATH Protein SMG7;best_blast_hit_trembl_plants=tr|A0A1J7ICI4|A0A1J7ICI4_LUPAN Uncharacterized protein LjG1.1_chr2 PGSB exon 52807559 52807907 . - .
LotjaGi2g1v0147100_LC.2.nasc005	LotjaGi2g1v0147100_LC	LotjaGi2g1v0147100_LC	LotjaGi2g1v0147100_LC.2.nasc005.p1																						TRUE	0.91177	2247	115	0.34751	5.74207	1	0.467757	noncoding	LjG1.1_chr2	52807144	52810797	3654	-			Protein SMG7;interpro_id=N.A.;gene_ontology_id=N.A.;best_blast_hit_tair=AT5G19400.1 Telomerase activating protein Est1;best_blast_hit_sprot=sp|A9QM73|SMG7_ARATH Protein SMG7;best_blast_hit_trembl_plants=tr|A0A1J7ICI4|A0A1J7ICI4_LUPAN Uncharacterized protein LjG1.1_chr2 PGSB exon 52807144 52807907 . - . , Protein SMG7;interpro_id=N.A.;gene_ontology_id=N.A.;best_blast_hit_tair=AT5G19400.1 Telomerase activating protein Est1;best_blast_hit_sprot=sp|A9QM73|SMG7_ARATH Protein SMG7;best_blast_hit_trembl_plants=tr|A0A1J7ICI4|A0A1J7ICI4_LUPAN Uncharacterized protein LjG1.1_chr2 PGSB exon 52807434 52807907 . - . , Protein SMG7;interpro_id=N.A.;gene_ontology_id=N.A.;best_blast_hit_tair=AT5G19400.1 Telomerase activating protein Est1;best_blast_hit_sprot=sp|A9QM73|SMG7_ARATH Protein SMG7;best_blast_hit_trembl_plants=tr|A0A1J7ICI4|A0A1J7ICI4_LUPAN Uncharacterized protein LjG1.1_chr2 PGSB exon 52807460 52807907 . - . , Protein SMG7;interpro_id=N.A.;gene_ontology_id=N.A.;best_blast_hit_tair=AT5G19400.1 Telomerase activating protein Est1;best_blast_hit_sprot=sp|A9QM73|SMG7_ARATH Protein SMG7;best_blast_hit_trembl_plants=tr|A0A1J7ICI4|A0A1J7ICI4_LUPAN Uncharacterized protein LjG1.1_chr2 PGSB exon 52807504 52808754 . - . , Protein SMG7;interpro_id=N.A.;gene_ontology_id=N.A.;best_blast_hit_tair=AT5G19400.1 Telomerase activating protein Est1;best_blast_hit_sprot=sp|A9QM73|SMG7_ARATH Protein SMG7;best_blast_hit_trembl_plants=tr|A0A1J7ICI4|A0A1J7ICI4_LUPAN Uncharacterized protein LjG1.1_chr2 PGSB exon 52807559 52807907 . - .
LotjaGi2g1v0147100_LC.3	LotjaGi2g1v0147100_LC	LotjaGi2g1v0147100_LC	LotjaGi2g1v0147100_LC.3.p1																						TRUE	0.91177	2450	115	0.35862	5.74207	1	0.510996	coding	LjG1.1_chr2	52807144	52810797	3654	-			Protein SMG7;interpro_id=N.A.;gene_ontology_id=N.A.;best_blast_hit_tair=AT5G19400.1 Telomerase activating protein Est1;best_blast_hit_sprot=sp|A9QM73|SMG7_ARATH Protein SMG7;best_blast_hit_trembl_plants=tr|A0A1J7ICI4|A0A1J7ICI4_LUPAN Uncharacterized protein LjG1.1_chr2 PGSB exon 52807144 52807907 . - . , Protein SMG7;interpro_id=N.A.;gene_ontology_id=N.A.;best_blast_hit_tair=AT5G19400.1 Telomerase activating protein Est1;best_blast_hit_sprot=sp|A9QM73|SMG7_ARATH Protein SMG7;best_blast_hit_trembl_plants=tr|A0A1J7ICI4|A0A1J7ICI4_LUPAN Uncharacterized protein LjG1.1_chr2 PGSB exon 52807434 52807907 . - . , Protein SMG7;interpro_id=N.A.;gene_ontology_id=N.A.;best_blast_hit_tair=AT5G19400.1 Telomerase activating protein Est1;best_blast_hit_sprot=sp|A9QM73|SMG7_ARATH Protein SMG7;best_blast_hit_trembl_plants=tr|A0A1J7ICI4|A0A1J7ICI4_LUPAN Uncharacterized protein LjG1.1_chr2 PGSB exon 52807460 52807907 . - . , Protein SMG7;interpro_id=N.A.;gene_ontology_id=N.A.;best_blast_hit_tair=AT5G19400.1 Telomerase activating protein Est1;best_blast_hit_sprot=sp|A9QM73|SMG7_ARATH Protein SMG7;best_blast_hit_trembl_plants=tr|A0A1J7ICI4|A0A1J7ICI4_LUPAN Uncharacterized protein LjG1.1_chr2 PGSB exon 52807504 52808754 . - . , Protein SMG7;interpro_id=N.A.;gene_ontology_id=N.A.;best_blast_hit_tair=AT5G19400.1 Telomerase activating protein Est1;best_blast_hit_sprot=sp|A9QM73|SMG7_ARATH Protein SMG7;best_blast_hit_trembl_plants=tr|A0A1J7ICI4|A0A1J7ICI4_LUPAN Uncharacterized protein LjG1.1_chr2 PGSB exon 52807559 52807907 . - .
LotjaGi2g1v0147100_LC.3.nasc001	LotjaGi2g1v0147100_LC	LotjaGi2g1v0147100_LC																									536	3	0.37184	6.49138	1	5.64566e-06	noncoding	LjG1.1_chr2	52807144	52810797	3654	-			Protein SMG7;interpro_id=N.A.;gene_ontology_id=N.A.;best_blast_hit_tair=AT5G19400.1 Telomerase activating protein Est1;best_blast_hit_sprot=sp|A9QM73|SMG7_ARATH Protein SMG7;best_blast_hit_trembl_plants=tr|A0A1J7ICI4|A0A1J7ICI4_LUPAN Uncharacterized protein LjG1.1_chr2 PGSB exon 52807144 52807907 . - . , Protein SMG7;interpro_id=N.A.;gene_ontology_id=N.A.;best_blast_hit_tair=AT5G19400.1 Telomerase activating protein Est1;best_blast_hit_sprot=sp|A9QM73|SMG7_ARATH Protein SMG7;best_blast_hit_trembl_plants=tr|A0A1J7ICI4|A0A1J7ICI4_LUPAN Uncharacterized protein LjG1.1_chr2 PGSB exon 52807434 52807907 . - . , Protein SMG7;interpro_id=N.A.;gene_ontology_id=N.A.;best_blast_hit_tair=AT5G19400.1 Telomerase activating protein Est1;best_blast_hit_sprot=sp|A9QM73|SMG7_ARATH Protein SMG7;best_blast_hit_trembl_plants=tr|A0A1J7ICI4|A0A1J7ICI4_LUPAN Uncharacterized protein LjG1.1_chr2 PGSB exon 52807460 52807907 . - . , Protein SMG7;interpro_id=N.A.;gene_ontology_id=N.A.;best_blast_hit_tair=AT5G19400.1 Telomerase activating protein Est1;best_blast_hit_sprot=sp|A9QM73|SMG7_ARATH Protein SMG7;best_blast_hit_trembl_plants=tr|A0A1J7ICI4|A0A1J7ICI4_LUPAN Uncharacterized protein LjG1.1_chr2 PGSB exon 52807504 52808754 . - . , Protein SMG7;interpro_id=N.A.;gene_ontology_id=N.A.;best_blast_hit_tair=AT5G19400.1 Telomerase activating protein Est1;best_blast_hit_sprot=sp|A9QM73|SMG7_ARATH Protein SMG7;best_blast_hit_trembl_plants=tr|A0A1J7ICI4|A0A1J7ICI4_LUPAN Uncharacterized protein LjG1.1_chr2 PGSB exon 52807559 52807907 . - .
LotjaGi2g1v0147100_LC.3.nasc004	LotjaGi2g1v0147100_LC	LotjaGi2g1v0147100_LC	LotjaGi2g1v0147100_LC.3.nasc004.p1																						TRUE	0.91177	2343	115	0.35634	5.74207	1	0.5	coding	LjG1.1_chr2	52807144	52810797	3654	-			Protein SMG7;interpro_id=N.A.;gene_ontology_id=N.A.;best_blast_hit_tair=AT5G19400.1 Telomerase activating protein Est1;best_blast_hit_sprot=sp|A9QM73|SMG7_ARATH Protein SMG7;best_blast_hit_trembl_plants=tr|A0A1J7ICI4|A0A1J7ICI4_LUPAN Uncharacterized protein LjG1.1_chr2 PGSB exon 52807144 52807907 . - . , Protein SMG7;interpro_id=N.A.;gene_ontology_id=N.A.;best_blast_hit_tair=AT5G19400.1 Telomerase activating protein Est1;best_blast_hit_sprot=sp|A9QM73|SMG7_ARATH Protein SMG7;best_blast_hit_trembl_plants=tr|A0A1J7ICI4|A0A1J7ICI4_LUPAN Uncharacterized protein LjG1.1_chr2 PGSB exon 52807434 52807907 . - . , Protein SMG7;interpro_id=N.A.;gene_ontology_id=N.A.;best_blast_hit_tair=AT5G19400.1 Telomerase activating protein Est1;best_blast_hit_sprot=sp|A9QM73|SMG7_ARATH Protein SMG7;best_blast_hit_trembl_plants=tr|A0A1J7ICI4|A0A1J7ICI4_LUPAN Uncharacterized protein LjG1.1_chr2 PGSB exon 52807460 52807907 . - . , Protein SMG7;interpro_id=N.A.;gene_ontology_id=N.A.;best_blast_hit_tair=AT5G19400.1 Telomerase activating protein Est1;best_blast_hit_sprot=sp|A9QM73|SMG7_ARATH Protein SMG7;best_blast_hit_trembl_plants=tr|A0A1J7ICI4|A0A1J7ICI4_LUPAN Uncharacterized protein LjG1.1_chr2 PGSB exon 52807504 52808754 . - . , Protein SMG7;interpro_id=N.A.;gene_ontology_id=N.A.;best_blast_hit_tair=AT5G19400.1 Telomerase activating protein Est1;best_blast_hit_sprot=sp|A9QM73|SMG7_ARATH Protein SMG7;best_blast_hit_trembl_plants=tr|A0A1J7ICI4|A0A1J7ICI4_LUPAN Uncharacterized protein LjG1.1_chr2 PGSB exon 52807559 52807907 . - .
LotjaGi2g1v0147100_LC.4	LotjaGi2g1v0147100_LC	LotjaGi2g1v0147100_LC	LotjaGi2g1v0147100_LC.4.p1																						TRUE	0.91177	2876	115	0.34619	5.74207	1	0.462882	noncoding	LjG1.1_chr2	52807144	52810797	3654	-			Protein SMG7;interpro_id=N.A.;gene_ontology_id=N.A.;best_blast_hit_tair=AT5G19400.1 Telomerase activating protein Est1;best_blast_hit_sprot=sp|A9QM73|SMG7_ARATH Protein SMG7;best_blast_hit_trembl_plants=tr|A0A1J7ICI4|A0A1J7ICI4_LUPAN Uncharacterized protein LjG1.1_chr2 PGSB exon 52807144 52807907 . - . , Protein SMG7;interpro_id=N.A.;gene_ontology_id=N.A.;best_blast_hit_tair=AT5G19400.1 Telomerase activating protein Est1;best_blast_hit_sprot=sp|A9QM73|SMG7_ARATH Protein SMG7;best_blast_hit_trembl_plants=tr|A0A1J7ICI4|A0A1J7ICI4_LUPAN Uncharacterized protein LjG1.1_chr2 PGSB exon 52807434 52807907 . - . , Protein SMG7;interpro_id=N.A.;gene_ontology_id=N.A.;best_blast_hit_tair=AT5G19400.1 Telomerase activating protein Est1;best_blast_hit_sprot=sp|A9QM73|SMG7_ARATH Protein SMG7;best_blast_hit_trembl_plants=tr|A0A1J7ICI4|A0A1J7ICI4_LUPAN Uncharacterized protein LjG1.1_chr2 PGSB exon 52807460 52807907 . - . , Protein SMG7;interpro_id=N.A.;gene_ontology_id=N.A.;best_blast_hit_tair=AT5G19400.1 Telomerase activating protein Est1;best_blast_hit_sprot=sp|A9QM73|SMG7_ARATH Protein SMG7;best_blast_hit_trembl_plants=tr|A0A1J7ICI4|A0A1J7ICI4_LUPAN Uncharacterized protein LjG1.1_chr2 PGSB exon 52807504 52808754 . - . , Protein SMG7;interpro_id=N.A.;gene_ontology_id=N.A.;best_blast_hit_tair=AT5G19400.1 Telomerase activating protein Est1;best_blast_hit_sprot=sp|A9QM73|SMG7_ARATH Protein SMG7;best_blast_hit_trembl_plants=tr|A0A1J7ICI4|A0A1J7ICI4_LUPAN Uncharacterized protein LjG1.1_chr2 PGSB exon 52807559 52807907 . - .
LotjaGi2g1v0147100_LC.4.nasc001	LotjaGi2g1v0147100_LC	LotjaGi2g1v0147100_LC																									1018	68	0.36131	6.81348	1	0.0475203	noncoding	LjG1.1_chr2	52807144	52810797	3654	-			Protein SMG7;interpro_id=N.A.;gene_ontology_id=N.A.;best_blast_hit_tair=AT5G19400.1 Telomerase activating protein Est1;best_blast_hit_sprot=sp|A9QM73|SMG7_ARATH Protein SMG7;best_blast_hit_trembl_plants=tr|A0A1J7ICI4|A0A1J7ICI4_LUPAN Uncharacterized protein LjG1.1_chr2 PGSB exon 52807144 52807907 . - . , Protein SMG7;interpro_id=N.A.;gene_ontology_id=N.A.;best_blast_hit_tair=AT5G19400.1 Telomerase activating protein Est1;best_blast_hit_sprot=sp|A9QM73|SMG7_ARATH Protein SMG7;best_blast_hit_trembl_plants=tr|A0A1J7ICI4|A0A1J7ICI4_LUPAN Uncharacterized protein LjG1.1_chr2 PGSB exon 52807434 52807907 . - . , Protein SMG7;interpro_id=N.A.;gene_ontology_id=N.A.;best_blast_hit_tair=AT5G19400.1 Telomerase activating protein Est1;best_blast_hit_sprot=sp|A9QM73|SMG7_ARATH Protein SMG7;best_blast_hit_trembl_plants=tr|A0A1J7ICI4|A0A1J7ICI4_LUPAN Uncharacterized protein LjG1.1_chr2 PGSB exon 52807460 52807907 . - . , Protein SMG7;interpro_id=N.A.;gene_ontology_id=N.A.;best_blast_hit_tair=AT5G19400.1 Telomerase activating protein Est1;best_blast_hit_sprot=sp|A9QM73|SMG7_ARATH Protein SMG7;best_blast_hit_trembl_plants=tr|A0A1J7ICI4|A0A1J7ICI4_LUPAN Uncharacterized protein LjG1.1_chr2 PGSB exon 52807504 52808754 . - . , Protein SMG7;interpro_id=N.A.;gene_ontology_id=N.A.;best_blast_hit_tair=AT5G19400.1 Telomerase activating protein Est1;best_blast_hit_sprot=sp|A9QM73|SMG7_ARATH Protein SMG7;best_blast_hit_trembl_plants=tr|A0A1J7ICI4|A0A1J7ICI4_LUPAN Uncharacterized protein LjG1.1_chr2 PGSB exon 52807559 52807907 . - .
LotjaGi2g1v0147100_LC.4.nasc002	LotjaGi2g1v0147100_LC	LotjaGi2g1v0147100_LC	LotjaGi2g1v0147100_LC.4.nasc002.p1																						TRUE	0.91177	1293	115	0.32657	5.74207	1	0.399106	noncoding	LjG1.1_chr2	52807144	52810797	3654	-			Protein SMG7;interpro_id=N.A.;gene_ontology_id=N.A.;best_blast_hit_tair=AT5G19400.1 Telomerase activating protein Est1;best_blast_hit_sprot=sp|A9QM73|SMG7_ARATH Protein SMG7;best_blast_hit_trembl_plants=tr|A0A1J7ICI4|A0A1J7ICI4_LUPAN Uncharacterized protein LjG1.1_chr2 PGSB exon 52807144 52807907 . - . , Protein SMG7;interpro_id=N.A.;gene_ontology_id=N.A.;best_blast_hit_tair=AT5G19400.1 Telomerase activating protein Est1;best_blast_hit_sprot=sp|A9QM73|SMG7_ARATH Protein SMG7;best_blast_hit_trembl_plants=tr|A0A1J7ICI4|A0A1J7ICI4_LUPAN Uncharacterized protein LjG1.1_chr2 PGSB exon 52807434 52807907 . - . , Protein SMG7;interpro_id=N.A.;gene_ontology_id=N.A.;best_blast_hit_tair=AT5G19400.1 Telomerase activating protein Est1;best_blast_hit_sprot=sp|A9QM73|SMG7_ARATH Protein SMG7;best_blast_hit_trembl_plants=tr|A0A1J7ICI4|A0A1J7ICI4_LUPAN Uncharacterized protein LjG1.1_chr2 PGSB exon 52807460 52807907 . - . , Protein SMG7;interpro_id=N.A.;gene_ontology_id=N.A.;best_blast_hit_tair=AT5G19400.1 Telomerase activating protein Est1;best_blast_hit_sprot=sp|A9QM73|SMG7_ARATH Protein SMG7;best_blast_hit_trembl_plants=tr|A0A1J7ICI4|A0A1J7ICI4_LUPAN Uncharacterized protein LjG1.1_chr2 PGSB exon 52807504 52808754 . - . , Protein SMG7;interpro_id=N.A.;gene_ontology_id=N.A.;best_blast_hit_tair=AT5G19400.1 Telomerase activating protein Est1;best_blast_hit_sprot=sp|A9QM73|SMG7_ARATH Protein SMG7;best_blast_hit_trembl_plants=tr|A0A1J7ICI4|A0A1J7ICI4_LUPAN Uncharacterized protein LjG1.1_chr2 PGSB exon 52807559 52807907 . - .
LotjaGi2g1v0147100_LC.4.nasc003	LotjaGi2g1v0147100_LC	LotjaGi2g1v0147100_LC	LotjaGi2g1v0147100_LC.4.nasc003.p1																						TRUE	0.91177	1721	115	0.35757	5.74207	1	0.506768	coding	LjG1.1_chr2	52807144	52810797	3654	-			Protein SMG7;interpro_id=N.A.;gene_ontology_id=N.A.;best_blast_hit_tair=AT5G19400.1 Telomerase activating protein Est1;best_blast_hit_sprot=sp|A9QM73|SMG7_ARATH Protein SMG7;best_blast_hit_trembl_plants=tr|A0A1J7ICI4|A0A1J7ICI4_LUPAN Uncharacterized protein LjG1.1_chr2 PGSB exon 52807144 52807907 . - . , Protein SMG7;interpro_id=N.A.;gene_ontology_id=N.A.;best_blast_hit_tair=AT5G19400.1 Telomerase activating protein Est1;best_blast_hit_sprot=sp|A9QM73|SMG7_ARATH Protein SMG7;best_blast_hit_trembl_plants=tr|A0A1J7ICI4|A0A1J7ICI4_LUPAN Uncharacterized protein LjG1.1_chr2 PGSB exon 52807434 52807907 . - . , Protein SMG7;interpro_id=N.A.;gene_ontology_id=N.A.;best_blast_hit_tair=AT5G19400.1 Telomerase activating protein Est1;best_blast_hit_sprot=sp|A9QM73|SMG7_ARATH Protein SMG7;best_blast_hit_trembl_plants=tr|A0A1J7ICI4|A0A1J7ICI4_LUPAN Uncharacterized protein LjG1.1_chr2 PGSB exon 52807460 52807907 . - . , Protein SMG7;interpro_id=N.A.;gene_ontology_id=N.A.;best_blast_hit_tair=AT5G19400.1 Telomerase activating protein Est1;best_blast_hit_sprot=sp|A9QM73|SMG7_ARATH Protein SMG7;best_blast_hit_trembl_plants=tr|A0A1J7ICI4|A0A1J7ICI4_LUPAN Uncharacterized protein LjG1.1_chr2 PGSB exon 52807504 52808754 . - . , Protein SMG7;interpro_id=N.A.;gene_ontology_id=N.A.;best_blast_hit_tair=AT5G19400.1 Telomerase activating protein Est1;best_blast_hit_sprot=sp|A9QM73|SMG7_ARATH Protein SMG7;best_blast_hit_trembl_plants=tr|A0A1J7ICI4|A0A1J7ICI4_LUPAN Uncharacterized protein LjG1.1_chr2 PGSB exon 52807559 52807907 . - .
LotjaGi2g1v0147100_LC.5	LotjaGi2g1v0147100_LC	LotjaGi2g1v0147100_LC	LotjaGi2g1v0147100_LC.5.p1																						TRUE	0.91177	1535	115	0.36626	5.74207	1	0.542313	coding	LjG1.1_chr2	52807144	52810797	3654	-			Protein SMG7;interpro_id=N.A.;gene_ontology_id=N.A.;best_blast_hit_tair=AT5G19400.1 Telomerase activating protein Est1;best_blast_hit_sprot=sp|A9QM73|SMG7_ARATH Protein SMG7;best_blast_hit_trembl_plants=tr|A0A1J7ICI4|A0A1J7ICI4_LUPAN Uncharacterized protein LjG1.1_chr2 PGSB exon 52807144 52807907 . - . , Protein SMG7;interpro_id=N.A.;gene_ontology_id=N.A.;best_blast_hit_tair=AT5G19400.1 Telomerase activating protein Est1;best_blast_hit_sprot=sp|A9QM73|SMG7_ARATH Protein SMG7;best_blast_hit_trembl_plants=tr|A0A1J7ICI4|A0A1J7ICI4_LUPAN Uncharacterized protein LjG1.1_chr2 PGSB exon 52807434 52807907 . - . , Protein SMG7;interpro_id=N.A.;gene_ontology_id=N.A.;best_blast_hit_tair=AT5G19400.1 Telomerase activating protein Est1;best_blast_hit_sprot=sp|A9QM73|SMG7_ARATH Protein SMG7;best_blast_hit_trembl_plants=tr|A0A1J7ICI4|A0A1J7ICI4_LUPAN Uncharacterized protein LjG1.1_chr2 PGSB exon 52807460 52807907 . - . , Protein SMG7;interpro_id=N.A.;gene_ontology_id=N.A.;best_blast_hit_tair=AT5G19400.1 Telomerase activating protein Est1;best_blast_hit_sprot=sp|A9QM73|SMG7_ARATH Protein SMG7;best_blast_hit_trembl_plants=tr|A0A1J7ICI4|A0A1J7ICI4_LUPAN Uncharacterized protein LjG1.1_chr2 PGSB exon 52807504 52808754 . - . , Protein SMG7;interpro_id=N.A.;gene_ontology_id=N.A.;best_blast_hit_tair=AT5G19400.1 Telomerase activating protein Est1;best_blast_hit_sprot=sp|A9QM73|SMG7_ARATH Protein SMG7;best_blast_hit_trembl_plants=tr|A0A1J7ICI4|A0A1J7ICI4_LUPAN Uncharacterized protein LjG1.1_chr2 PGSB exon 52807559 52807907 . - .
LotjaGi2g1v0147100_LC.5.nasc004	LotjaGi2g1v0147100_LC	LotjaGi2g1v0147100_LC	LotjaGi2g1v0147100_LC.5.nasc004.p1																						TRUE	0.91177	1906	115	0.40064	5.74207	1	0.678954	coding	LjG1.1_chr2	52807144	52810797	3654	-			Protein SMG7;interpro_id=N.A.;gene_ontology_id=N.A.;best_blast_hit_tair=AT5G19400.1 Telomerase activating protein Est1;best_blast_hit_sprot=sp|A9QM73|SMG7_ARATH Protein SMG7;best_blast_hit_trembl_plants=tr|A0A1J7ICI4|A0A1J7ICI4_LUPAN Uncharacterized protein LjG1.1_chr2 PGSB exon 52807144 52807907 . - . , Protein SMG7;interpro_id=N.A.;gene_ontology_id=N.A.;best_blast_hit_tair=AT5G19400.1 Telomerase activating protein Est1;best_blast_hit_sprot=sp|A9QM73|SMG7_ARATH Protein SMG7;best_blast_hit_trembl_plants=tr|A0A1J7ICI4|A0A1J7ICI4_LUPAN Uncharacterized protein LjG1.1_chr2 PGSB exon 52807434 52807907 . - . , Protein SMG7;interpro_id=N.A.;gene_ontology_id=N.A.;best_blast_hit_tair=AT5G19400.1 Telomerase activating protein Est1;best_blast_hit_sprot=sp|A9QM73|SMG7_ARATH Protein SMG7;best_blast_hit_trembl_plants=tr|A0A1J7ICI4|A0A1J7ICI4_LUPAN Uncharacterized protein LjG1.1_chr2 PGSB exon 52807460 52807907 . - . , Protein SMG7;interpro_id=N.A.;gene_ontology_id=N.A.;best_blast_hit_tair=AT5G19400.1 Telomerase activating protein Est1;best_blast_hit_sprot=sp|A9QM73|SMG7_ARATH Protein SMG7;best_blast_hit_trembl_plants=tr|A0A1J7ICI4|A0A1J7ICI4_LUPAN Uncharacterized protein LjG1.1_chr2 PGSB exon 52807504 52808754 . - . , Protein SMG7;interpro_id=N.A.;gene_ontology_id=N.A.;best_blast_hit_tair=AT5G19400.1 Telomerase activating protein Est1;best_blast_hit_sprot=sp|A9QM73|SMG7_ARATH Protein SMG7;best_blast_hit_trembl_plants=tr|A0A1J7ICI4|A0A1J7ICI4_LUPAN Uncharacterized protein LjG1.1_chr2 PGSB exon 52807559 52807907 . - .
LotjaGi2g1v0147100_LC.5.nasc005	LotjaGi2g1v0147100_LC	LotjaGi2g1v0147100_LC	LotjaGi2g1v0147100_LC.5.nasc005.p1																						TRUE	0.91177	1527	115	0.32959	5.74207	1	0.407739	noncoding	LjG1.1_chr2	52807144	52810797	3654	-			Protein SMG7;interpro_id=N.A.;gene_ontology_id=N.A.;best_blast_hit_tair=AT5G19400.1 Telomerase activating protein Est1;best_blast_hit_sprot=sp|A9QM73|SMG7_ARATH Protein SMG7;best_blast_hit_trembl_plants=tr|A0A1J7ICI4|A0A1J7ICI4_LUPAN Uncharacterized protein LjG1.1_chr2 PGSB exon 52807144 52807907 . - . , Protein SMG7;interpro_id=N.A.;gene_ontology_id=N.A.;best_blast_hit_tair=AT5G19400.1 Telomerase activating protein Est1;best_blast_hit_sprot=sp|A9QM73|SMG7_ARATH Protein SMG7;best_blast_hit_trembl_plants=tr|A0A1J7ICI4|A0A1J7ICI4_LUPAN Uncharacterized protein LjG1.1_chr2 PGSB exon 52807434 52807907 . - . , Protein SMG7;interpro_id=N.A.;gene_ontology_id=N.A.;best_blast_hit_tair=AT5G19400.1 Telomerase activating protein Est1;best_blast_hit_sprot=sp|A9QM73|SMG7_ARATH Protein SMG7;best_blast_hit_trembl_plants=tr|A0A1J7ICI4|A0A1J7ICI4_LUPAN Uncharacterized protein LjG1.1_chr2 PGSB exon 52807460 52807907 . - . , Protein SMG7;interpro_id=N.A.;gene_ontology_id=N.A.;best_blast_hit_tair=AT5G19400.1 Telomerase activating protein Est1;best_blast_hit_sprot=sp|A9QM73|SMG7_ARATH Protein SMG7;best_blast_hit_trembl_plants=tr|A0A1J7ICI4|A0A1J7ICI4_LUPAN Uncharacterized protein LjG1.1_chr2 PGSB exon 52807504 52808754 . - . , Protein SMG7;interpro_id=N.A.;gene_ontology_id=N.A.;best_blast_hit_tair=AT5G19400.1 Telomerase activating protein Est1;best_blast_hit_sprot=sp|A9QM73|SMG7_ARATH Protein SMG7;best_blast_hit_trembl_plants=tr|A0A1J7ICI4|A0A1J7ICI4_LUPAN Uncharacterized protein LjG1.1_chr2 PGSB exon 52807559 52807907 . - .
LotjaGi2g1v0147200.1	LotjaGi2g1v0147200	LotjaGi2g1v0147200	LotjaGi2g1v0147200.1.p1																						TRUE	0.99418	3140	318	0.28642	9.31576	1	0.98762	coding	LjG1.1_chr2	52821285	52825734	4450	+		GO:0004252, GO:0006508, GO:0008233, GO:0016020, GO:0016021, GO:0016787	Rhomboid-like protein;interpro_id=IPR022764 (Peptidase S54%2C rhomboid domain);gene_ontology_id=GO:0004252, GO:0006508, GO:0008233, GO:0016020, GO:0016021, GO:0016787;best_blast_hit_tair=AT1G63120.1 RHOMBOID-like 2;best_blast_hit_sprot=sp|Q9CAN1|RBL2_ARATH RHOMBOID-like protein 2;best_blast_hit_trembl_plants=tr|A0A151U6I6|A0A151U6I6_CAJCA Rhomboid-like protein LjG1.1_chr2 PGSB five_prime_UTR 52821285 52821569 . + .	Rhomboid-like protein; TAIR: AT1G63120.1 RHOMBOID-like 2; Swiss-Prot: sp|Q9CAN1|RBL2_ARATH RHOMBOID-like protein 2; TrEMBL-Plants: tr|A0A151U6I6|A0A151U6I6_CAJCA Rhomboid-like protein; Found in the gene: LotjaGi2g1v0147200	PF01694.28, Rhomboid				5:Nitrogen-fixing zone
LotjaGi2g1v0147200.1.nasc001	LotjaGi2g1v0147200	LotjaGi2g1v0147200																									1201	88	0.33476	9.29655	1	0.0881269	noncoding	LjG1.1_chr2	52821285	52825734	4450	+		GO:0004252, GO:0006508, GO:0008233, GO:0016020, GO:0016021, GO:0016787	Rhomboid-like protein;interpro_id=IPR022764 (Peptidase S54%2C rhomboid domain);gene_ontology_id=GO:0004252, GO:0006508, GO:0008233, GO:0016020, GO:0016021, GO:0016787;best_blast_hit_tair=AT1G63120.1 RHOMBOID-like 2;best_blast_hit_sprot=sp|Q9CAN1|RBL2_ARATH RHOMBOID-like protein 2;best_blast_hit_trembl_plants=tr|A0A151U6I6|A0A151U6I6_CAJCA Rhomboid-like protein LjG1.1_chr2 PGSB five_prime_UTR 52821285 52821569 . + .	Rhomboid-like protein; TAIR: AT1G63120.1 RHOMBOID-like 2; Swiss-Prot: sp|Q9CAN1|RBL2_ARATH RHOMBOID-like protein 2; TrEMBL-Plants: tr|A0A151U6I6|A0A151U6I6_CAJCA Rhomboid-like protein; Found in the gene: LotjaGi2g1v0147200	PF01694.28, Rhomboid				5:Nitrogen-fixing zone
LotjaGi2g1v0147200.1.nasc002	LotjaGi2g1v0147200	LotjaGi2g1v0147200	LotjaGi2g1v0147200.1.nasc002.p1																						TRUE	0.9814	931	175	0.40367	9.90429	1	0.946551	coding	LjG1.1_chr2	52821285	52825734	4450	+		GO:0004252, GO:0006508, GO:0008233, GO:0016020, GO:0016021, GO:0016787	Rhomboid-like protein;interpro_id=IPR022764 (Peptidase S54%2C rhomboid domain);gene_ontology_id=GO:0004252, GO:0006508, GO:0008233, GO:0016020, GO:0016021, GO:0016787;best_blast_hit_tair=AT1G63120.1 RHOMBOID-like 2;best_blast_hit_sprot=sp|Q9CAN1|RBL2_ARATH RHOMBOID-like protein 2;best_blast_hit_trembl_plants=tr|A0A151U6I6|A0A151U6I6_CAJCA Rhomboid-like protein LjG1.1_chr2 PGSB five_prime_UTR 52821285 52821569 . + .	Rhomboid-like protein; TAIR: AT1G63120.1 RHOMBOID-like 2; Swiss-Prot: sp|Q9CAN1|RBL2_ARATH RHOMBOID-like protein 2; TrEMBL-Plants: tr|A0A151U6I6|A0A151U6I6_CAJCA Rhomboid-like protein; Found in the gene: LotjaGi2g1v0147200	PF01694.28, Rhomboid				5:Nitrogen-fixing zone
LotjaGi2g1v0147200.1.nasc003	LotjaGi2g1v0147200	LotjaGi2g1v0147200	LotjaGi2g1v0147200.1.nasc003.p1																						TRUE	0.98445	1032	234	0.39666	9.27566	1	0.997213	coding	LjG1.1_chr2	52821285	52825734	4450	+		GO:0004252, GO:0006508, GO:0008233, GO:0016020, GO:0016021, GO:0016787	Rhomboid-like protein;interpro_id=IPR022764 (Peptidase S54%2C rhomboid domain);gene_ontology_id=GO:0004252, GO:0006508, GO:0008233, GO:0016020, GO:0016021, GO:0016787;best_blast_hit_tair=AT1G63120.1 RHOMBOID-like 2;best_blast_hit_sprot=sp|Q9CAN1|RBL2_ARATH RHOMBOID-like protein 2;best_blast_hit_trembl_plants=tr|A0A151U6I6|A0A151U6I6_CAJCA Rhomboid-like protein LjG1.1_chr2 PGSB five_prime_UTR 52821285 52821569 . + .	Rhomboid-like protein; TAIR: AT1G63120.1 RHOMBOID-like 2; Swiss-Prot: sp|Q9CAN1|RBL2_ARATH RHOMBOID-like protein 2; TrEMBL-Plants: tr|A0A151U6I6|A0A151U6I6_CAJCA Rhomboid-like protein; Found in the gene: LotjaGi2g1v0147200	PF01694.28, Rhomboid				5:Nitrogen-fixing zone
LotjaGi2g1v0147200.1.nasc004	LotjaGi2g1v0147200	LotjaGi2g1v0147200	LotjaGi2g1v0147200.1.nasc004.p1																						TRUE	0.99279	1397	281	0.42439	9.85543	1	0.999876	coding	LjG1.1_chr2	52821285	52825734	4450	+		GO:0004252, GO:0006508, GO:0008233, GO:0016020, GO:0016021, GO:0016787	Rhomboid-like protein;interpro_id=IPR022764 (Peptidase S54%2C rhomboid domain);gene_ontology_id=GO:0004252, GO:0006508, GO:0008233, GO:0016020, GO:0016021, GO:0016787;best_blast_hit_tair=AT1G63120.1 RHOMBOID-like 2;best_blast_hit_sprot=sp|Q9CAN1|RBL2_ARATH RHOMBOID-like protein 2;best_blast_hit_trembl_plants=tr|A0A151U6I6|A0A151U6I6_CAJCA Rhomboid-like protein LjG1.1_chr2 PGSB five_prime_UTR 52821285 52821569 . + .	Rhomboid-like protein; TAIR: AT1G63120.1 RHOMBOID-like 2; Swiss-Prot: sp|Q9CAN1|RBL2_ARATH RHOMBOID-like protein 2; TrEMBL-Plants: tr|A0A151U6I6|A0A151U6I6_CAJCA Rhomboid-like protein; Found in the gene: LotjaGi2g1v0147200	PF01694.28, Rhomboid				5:Nitrogen-fixing zone
LotjaGi2g1v0147300.1	LotjaGi2g1v0147300	LotjaGi2g1v0147300	LotjaGi2g1v0147300.1.p1																						TRUE	0.98877	2201	469	0.40944	10.3301	1	1	coding	LjG1.1_chr2	52842863	52849088	6226	-		GO:0005515	IQ domain-containing protein;interpro_id=IPR000048 (IQ motif%2C EF-hand binding site), IPR025064 (Domain of unknown function DUF4005), IPR027417 (P-loop containing nucleoside triphosphate hydrolase);gene_ontology_id=N.A.;best_blast_hit_tair=AT5G62070.1 IQ-domain 23;best_blast_hit_sprot=sp|Q8LPG9|IQD14_ARATH Protein IQ-DOMAIN 14;best_blast_hit_trembl_plants=tr|K7MIL1|K7MIL1_SOYBN Uncharacterized protein LjG1.1_chr2 PGSB three_prime_UTR 52842863 52843382 . - .	IQ domain-containing protein; TAIR: AT5G62070.1 IQ-domain 23; Swiss-Prot: sp|Q8LPG9|IQD14_ARATH Protein IQ-DOMAIN 14; TrEMBL-Plants: tr|K7MIL1|K7MIL1_SOYBN Uncharacterized protein; Found in the gene: LotjaGi2g1v0147300	DUF4005, IQ, PF00612.33, PF13178.11
LotjaGi2g1v0147300.1.nasc001	LotjaGi2g1v0147300	LotjaGi2g1v0147300	LotjaGi2g1v0147300.1.nasc001.p1																						TRUE	0.95246	3717	161	0.31596	10.7585	1	0.422499	noncoding	LjG1.1_chr2	52842863	52849088	6226	-		GO:0005515	IQ domain-containing protein;interpro_id=IPR000048 (IQ motif%2C EF-hand binding site), IPR025064 (Domain of unknown function DUF4005), IPR027417 (P-loop containing nucleoside triphosphate hydrolase);gene_ontology_id=N.A.;best_blast_hit_tair=AT5G62070.1 IQ-domain 23;best_blast_hit_sprot=sp|Q8LPG9|IQD14_ARATH Protein IQ-DOMAIN 14;best_blast_hit_trembl_plants=tr|K7MIL1|K7MIL1_SOYBN Uncharacterized protein LjG1.1_chr2 PGSB three_prime_UTR 52842863 52843382 . - .	IQ domain-containing protein; TAIR: AT5G62070.1 IQ-domain 23; Swiss-Prot: sp|Q8LPG9|IQD14_ARATH Protein IQ-DOMAIN 14; TrEMBL-Plants: tr|K7MIL1|K7MIL1_SOYBN Uncharacterized protein; Found in the gene: LotjaGi2g1v0147300	DUF4005, IQ, PF00612.33, PF13178.11
LotjaGi2g1v0147300.1.nasc002	LotjaGi2g1v0147300	LotjaGi2g1v0147300	LotjaGi2g1v0147300.1.nasc002.p1																						TRUE	0.99241	1622	216	0.40674	11.6672	1	0.97734	coding	LjG1.1_chr2	52842863	52849088	6226	-		GO:0005515	IQ domain-containing protein;interpro_id=IPR000048 (IQ motif%2C EF-hand binding site), IPR025064 (Domain of unknown function DUF4005), IPR027417 (P-loop containing nucleoside triphosphate hydrolase);gene_ontology_id=N.A.;best_blast_hit_tair=AT5G62070.1 IQ-domain 23;best_blast_hit_sprot=sp|Q8LPG9|IQD14_ARATH Protein IQ-DOMAIN 14;best_blast_hit_trembl_plants=tr|K7MIL1|K7MIL1_SOYBN Uncharacterized protein LjG1.1_chr2 PGSB three_prime_UTR 52842863 52843382 . - .	IQ domain-containing protein; TAIR: AT5G62070.1 IQ-domain 23; Swiss-Prot: sp|Q8LPG9|IQD14_ARATH Protein IQ-DOMAIN 14; TrEMBL-Plants: tr|K7MIL1|K7MIL1_SOYBN Uncharacterized protein; Found in the gene: LotjaGi2g1v0147300	DUF4005, IQ, PF00612.33, PF13178.11
LotjaGi2g1v0147300.1.nasc003	LotjaGi2g1v0147300	LotjaGi2g1v0147300	LotjaGi2g1v0147300.1.nasc003.p1		2QUBM	Q9FIT1		Protein of unknown function (DUF4005)	sp|Q9FIT1|IQD23_ARATH Protein IQ-DOMAIN 23 OS=Arabidopsis thaliana OX=3702 GN=IQD23 PE=1 SV=1		1.450E-73	2.920E-44		55.500	45.000		249	165		1	1		229	201	TRUE	0.99376	1233	244	0.39004	11.3995	1	0.989347	coding	LjG1.1_chr2	52842863	52849088	6226	-		GO:0005515	IQ domain-containing protein;interpro_id=IPR000048 (IQ motif%2C EF-hand binding site), IPR025064 (Domain of unknown function DUF4005), IPR027417 (P-loop containing nucleoside triphosphate hydrolase);gene_ontology_id=N.A.;best_blast_hit_tair=AT5G62070.1 IQ-domain 23;best_blast_hit_sprot=sp|Q8LPG9|IQD14_ARATH Protein IQ-DOMAIN 14;best_blast_hit_trembl_plants=tr|K7MIL1|K7MIL1_SOYBN Uncharacterized protein LjG1.1_chr2 PGSB three_prime_UTR 52842863 52843382 . - .	IQ domain-containing protein; TAIR: AT5G62070.1 IQ-domain 23; Swiss-Prot: sp|Q8LPG9|IQD14_ARATH Protein IQ-DOMAIN 14; TrEMBL-Plants: tr|K7MIL1|K7MIL1_SOYBN Uncharacterized protein; Found in the gene: LotjaGi2g1v0147300	DUF4005, IQ, PF00612.33, PF13178.11
LotjaGi2g1v0147400.1	LotjaGi2g1v0147400	LotjaGi2g1v0147400	LotjaGi2g1v0147400.1.p1	PF03141.22	2QQT2	O80844	Putative S-adenosyl-L-methionine-dependent methyltransferase	S-adenosylmethionine-dependent methyltransferase activity	sp|O80844|PMTG_ARATH Probable methyltransferase PMT16 OS=Arabidopsis thaliana OX=3702 GN=At2g45750 PE=3 SV=1	2.948E-155	0.000E+00	1.488E-267	51.000	78.500	68.200	501	1019	831	98	1	25	624	622	622	TRUE	0.99524	4137	626	0.38651	8.44383	1	1	coding	LjG1.1_chr2	52856271	52865003	8733	-		GO:0008168, GO:0016020, GO:0016021, GO:0016740, GO:0032259	S-adenosyl-L-methionine-dependent methyltransferases superfamily protein;interpro_id=IPR004159 (Putative S-adenosyl-L-methionine-dependent methyltransferase), IPR029063 (S-adenosyl-L-methionine-dependent methyltransferase);gene_ontology_id=GO:0008168, GO:0016020, GO:0016021, GO:0016740, GO:0032259;best_blast_hit_tair=AT2G45750.1 S-adenosyl-L-methionine-dependent methyltransferases superfamily protein;best_blast_hit_sprot=sp|O80844|PMTG_ARATH Probable methyltransferase PMT16;best_blast_hit_trembl_plants=tr|V7C5Y4|V7C5Y4_PHAVU Uncharacterized protein LjG1.1_chr2 PGSB three_prime_UTR 52856271 52856576 . - .	S-adenosyl-L-methionine-dependent methyltransferases superfamily protein; TAIR: AT2G45750.1 S-adenosyl-L-methionine-dependent methyltransferases superfamily protein; Swiss-Prot: sp|O80844|PMTG_ARATH Probable methyltransferase PMT16; TrEMBL-Plants: tr|V7C5Y4|V7C5Y4_PHAVU Uncharacterized protein; Found in the gene: LotjaGi2g1v0147400	Methyltransf_29, PF03141.22				8:Pre-infection zone
LotjaGi2g1v0147400.1	LotjaGi2g1v0147400	LotjaGi2g1v0147400	LotjaGi2g1v0147400.1.p3																						TRUE	0.97298	4137	626	0.38651	8.44383	1	1	coding	LjG1.1_chr2	52856271	52865003	8733	-		GO:0008168, GO:0016020, GO:0016021, GO:0016740, GO:0032259	S-adenosyl-L-methionine-dependent methyltransferases superfamily protein;interpro_id=IPR004159 (Putative S-adenosyl-L-methionine-dependent methyltransferase), IPR029063 (S-adenosyl-L-methionine-dependent methyltransferase);gene_ontology_id=GO:0008168, GO:0016020, GO:0016021, GO:0016740, GO:0032259;best_blast_hit_tair=AT2G45750.1 S-adenosyl-L-methionine-dependent methyltransferases superfamily protein;best_blast_hit_sprot=sp|O80844|PMTG_ARATH Probable methyltransferase PMT16;best_blast_hit_trembl_plants=tr|V7C5Y4|V7C5Y4_PHAVU Uncharacterized protein LjG1.1_chr2 PGSB three_prime_UTR 52856271 52856576 . - .	S-adenosyl-L-methionine-dependent methyltransferases superfamily protein; TAIR: AT2G45750.1 S-adenosyl-L-methionine-dependent methyltransferases superfamily protein; Swiss-Prot: sp|O80844|PMTG_ARATH Probable methyltransferase PMT16; TrEMBL-Plants: tr|V7C5Y4|V7C5Y4_PHAVU Uncharacterized protein; Found in the gene: LotjaGi2g1v0147400	Methyltransf_29, PF03141.22				8:Pre-infection zone
LotjaGi2g1v0147400.1	LotjaGi2g1v0147400	LotjaGi2g1v0147400	LotjaGi2g1v0147400.1.p2																						FALSE	0.00016	4137	626	0.38651	8.44383	1	1	coding	LjG1.1_chr2	52856271	52865003	8733	-		GO:0008168, GO:0016020, GO:0016021, GO:0016740, GO:0032259	S-adenosyl-L-methionine-dependent methyltransferases superfamily protein;interpro_id=IPR004159 (Putative S-adenosyl-L-methionine-dependent methyltransferase), IPR029063 (S-adenosyl-L-methionine-dependent methyltransferase);gene_ontology_id=GO:0008168, GO:0016020, GO:0016021, GO:0016740, GO:0032259;best_blast_hit_tair=AT2G45750.1 S-adenosyl-L-methionine-dependent methyltransferases superfamily protein;best_blast_hit_sprot=sp|O80844|PMTG_ARATH Probable methyltransferase PMT16;best_blast_hit_trembl_plants=tr|V7C5Y4|V7C5Y4_PHAVU Uncharacterized protein LjG1.1_chr2 PGSB three_prime_UTR 52856271 52856576 . - .	S-adenosyl-L-methionine-dependent methyltransferases superfamily protein; TAIR: AT2G45750.1 S-adenosyl-L-methionine-dependent methyltransferases superfamily protein; Swiss-Prot: sp|O80844|PMTG_ARATH Probable methyltransferase PMT16; TrEMBL-Plants: tr|V7C5Y4|V7C5Y4_PHAVU Uncharacterized protein; Found in the gene: LotjaGi2g1v0147400	Methyltransf_29, PF03141.22				8:Pre-infection zone
LotjaGi2g1v0147400.1.nasc001	LotjaGi2g1v0147400	LotjaGi2g1v0147400	LotjaGi2g1v0147400.1.nasc001.p1																						TRUE	0.91935	5530	247	0.33558	9.45534	1	0.98192	coding	LjG1.1_chr2	52856271	52865003	8733	-		GO:0008168, GO:0016020, GO:0016021, GO:0016740, GO:0032259	S-adenosyl-L-methionine-dependent methyltransferases superfamily protein;interpro_id=IPR004159 (Putative S-adenosyl-L-methionine-dependent methyltransferase), IPR029063 (S-adenosyl-L-methionine-dependent methyltransferase);gene_ontology_id=GO:0008168, GO:0016020, GO:0016021, GO:0016740, GO:0032259;best_blast_hit_tair=AT2G45750.1 S-adenosyl-L-methionine-dependent methyltransferases superfamily protein;best_blast_hit_sprot=sp|O80844|PMTG_ARATH Probable methyltransferase PMT16;best_blast_hit_trembl_plants=tr|V7C5Y4|V7C5Y4_PHAVU Uncharacterized protein LjG1.1_chr2 PGSB three_prime_UTR 52856271 52856576 . - .	S-adenosyl-L-methionine-dependent methyltransferases superfamily protein; TAIR: AT2G45750.1 S-adenosyl-L-methionine-dependent methyltransferases superfamily protein; Swiss-Prot: sp|O80844|PMTG_ARATH Probable methyltransferase PMT16; TrEMBL-Plants: tr|V7C5Y4|V7C5Y4_PHAVU Uncharacterized protein; Found in the gene: LotjaGi2g1v0147400	Methyltransf_29, PF03141.22				8:Pre-infection zone
LotjaGi2g1v0147400.1.nasc001	LotjaGi2g1v0147400	LotjaGi2g1v0147400	LotjaGi2g1v0147400.1.nasc001.p3																						TRUE	0.97298	5530	247	0.33558	9.45534	1	0.98192	coding	LjG1.1_chr2	52856271	52865003	8733	-		GO:0008168, GO:0016020, GO:0016021, GO:0016740, GO:0032259	S-adenosyl-L-methionine-dependent methyltransferases superfamily protein;interpro_id=IPR004159 (Putative S-adenosyl-L-methionine-dependent methyltransferase), IPR029063 (S-adenosyl-L-methionine-dependent methyltransferase);gene_ontology_id=GO:0008168, GO:0016020, GO:0016021, GO:0016740, GO:0032259;best_blast_hit_tair=AT2G45750.1 S-adenosyl-L-methionine-dependent methyltransferases superfamily protein;best_blast_hit_sprot=sp|O80844|PMTG_ARATH Probable methyltransferase PMT16;best_blast_hit_trembl_plants=tr|V7C5Y4|V7C5Y4_PHAVU Uncharacterized protein LjG1.1_chr2 PGSB three_prime_UTR 52856271 52856576 . - .	S-adenosyl-L-methionine-dependent methyltransferases superfamily protein; TAIR: AT2G45750.1 S-adenosyl-L-methionine-dependent methyltransferases superfamily protein; Swiss-Prot: sp|O80844|PMTG_ARATH Probable methyltransferase PMT16; TrEMBL-Plants: tr|V7C5Y4|V7C5Y4_PHAVU Uncharacterized protein; Found in the gene: LotjaGi2g1v0147400	Methyltransf_29, PF03141.22				8:Pre-infection zone
LotjaGi2g1v0147400.1.nasc001	LotjaGi2g1v0147400	LotjaGi2g1v0147400	LotjaGi2g1v0147400.1.nasc001.p2																						FALSE	0.00016	5530	247	0.33558	9.45534	1	0.98192	coding	LjG1.1_chr2	52856271	52865003	8733	-		GO:0008168, GO:0016020, GO:0016021, GO:0016740, GO:0032259	S-adenosyl-L-methionine-dependent methyltransferases superfamily protein;interpro_id=IPR004159 (Putative S-adenosyl-L-methionine-dependent methyltransferase), IPR029063 (S-adenosyl-L-methionine-dependent methyltransferase);gene_ontology_id=GO:0008168, GO:0016020, GO:0016021, GO:0016740, GO:0032259;best_blast_hit_tair=AT2G45750.1 S-adenosyl-L-methionine-dependent methyltransferases superfamily protein;best_blast_hit_sprot=sp|O80844|PMTG_ARATH Probable methyltransferase PMT16;best_blast_hit_trembl_plants=tr|V7C5Y4|V7C5Y4_PHAVU Uncharacterized protein LjG1.1_chr2 PGSB three_prime_UTR 52856271 52856576 . - .	S-adenosyl-L-methionine-dependent methyltransferases superfamily protein; TAIR: AT2G45750.1 S-adenosyl-L-methionine-dependent methyltransferases superfamily protein; Swiss-Prot: sp|O80844|PMTG_ARATH Probable methyltransferase PMT16; TrEMBL-Plants: tr|V7C5Y4|V7C5Y4_PHAVU Uncharacterized protein; Found in the gene: LotjaGi2g1v0147400	Methyltransf_29, PF03141.22				8:Pre-infection zone
LotjaGi2g1v0147400.1.nasc002	LotjaGi2g1v0147400	LotjaGi2g1v0147400	LotjaGi2g1v0147400.1.nasc002.p2																						FALSE	0.00016	3620	350	0.35541	9.24137	1	0.999925	coding	LjG1.1_chr2	52856271	52865003	8733	-		GO:0008168, GO:0016020, GO:0016021, GO:0016740, GO:0032259	S-adenosyl-L-methionine-dependent methyltransferases superfamily protein;interpro_id=IPR004159 (Putative S-adenosyl-L-methionine-dependent methyltransferase), IPR029063 (S-adenosyl-L-methionine-dependent methyltransferase);gene_ontology_id=GO:0008168, GO:0016020, GO:0016021, GO:0016740, GO:0032259;best_blast_hit_tair=AT2G45750.1 S-adenosyl-L-methionine-dependent methyltransferases superfamily protein;best_blast_hit_sprot=sp|O80844|PMTG_ARATH Probable methyltransferase PMT16;best_blast_hit_trembl_plants=tr|V7C5Y4|V7C5Y4_PHAVU Uncharacterized protein LjG1.1_chr2 PGSB three_prime_UTR 52856271 52856576 . - .	S-adenosyl-L-methionine-dependent methyltransferases superfamily protein; TAIR: AT2G45750.1 S-adenosyl-L-methionine-dependent methyltransferases superfamily protein; Swiss-Prot: sp|O80844|PMTG_ARATH Probable methyltransferase PMT16; TrEMBL-Plants: tr|V7C5Y4|V7C5Y4_PHAVU Uncharacterized protein; Found in the gene: LotjaGi2g1v0147400	Methyltransf_29, PF03141.22				8:Pre-infection zone
LotjaGi2g1v0147400.1.nasc002	LotjaGi2g1v0147400	LotjaGi2g1v0147400	LotjaGi2g1v0147400.1.nasc002.p3																						TRUE	0.97298	3620	350	0.35541	9.24137	1	0.999925	coding	LjG1.1_chr2	52856271	52865003	8733	-		GO:0008168, GO:0016020, GO:0016021, GO:0016740, GO:0032259	S-adenosyl-L-methionine-dependent methyltransferases superfamily protein;interpro_id=IPR004159 (Putative S-adenosyl-L-methionine-dependent methyltransferase), IPR029063 (S-adenosyl-L-methionine-dependent methyltransferase);gene_ontology_id=GO:0008168, GO:0016020, GO:0016021, GO:0016740, GO:0032259;best_blast_hit_tair=AT2G45750.1 S-adenosyl-L-methionine-dependent methyltransferases superfamily protein;best_blast_hit_sprot=sp|O80844|PMTG_ARATH Probable methyltransferase PMT16;best_blast_hit_trembl_plants=tr|V7C5Y4|V7C5Y4_PHAVU Uncharacterized protein LjG1.1_chr2 PGSB three_prime_UTR 52856271 52856576 . - .	S-adenosyl-L-methionine-dependent methyltransferases superfamily protein; TAIR: AT2G45750.1 S-adenosyl-L-methionine-dependent methyltransferases superfamily protein; Swiss-Prot: sp|O80844|PMTG_ARATH Probable methyltransferase PMT16; TrEMBL-Plants: tr|V7C5Y4|V7C5Y4_PHAVU Uncharacterized protein; Found in the gene: LotjaGi2g1v0147400	Methyltransf_29, PF03141.22				8:Pre-infection zone
LotjaGi2g1v0147400.1.nasc002	LotjaGi2g1v0147400	LotjaGi2g1v0147400	LotjaGi2g1v0147400.1.nasc002.p1	PF03141.22	2QQT2	O80844	Putative S-adenosyl-L-methionine-dependent methyltransferase	S-adenosylmethionine-dependent methyltransferase activity	sp|O80844|PMTG_ARATH Probable methyltransferase PMT16 OS=Arabidopsis thaliana OX=3702 GN=At2g45750 PE=3 SV=1	5.884E-79	3.755E-141	1.234E-111	64.800	72.200	65.000	266	450	365	98	1	25	302	300	302	TRUE	0.97397	3620	350	0.35541	9.24137	1	0.999925	coding	LjG1.1_chr2	52856271	52865003	8733	-		GO:0008168, GO:0016020, GO:0016021, GO:0016740, GO:0032259	S-adenosyl-L-methionine-dependent methyltransferases superfamily protein;interpro_id=IPR004159 (Putative S-adenosyl-L-methionine-dependent methyltransferase), IPR029063 (S-adenosyl-L-methionine-dependent methyltransferase);gene_ontology_id=GO:0008168, GO:0016020, GO:0016021, GO:0016740, GO:0032259;best_blast_hit_tair=AT2G45750.1 S-adenosyl-L-methionine-dependent methyltransferases superfamily protein;best_blast_hit_sprot=sp|O80844|PMTG_ARATH Probable methyltransferase PMT16;best_blast_hit_trembl_plants=tr|V7C5Y4|V7C5Y4_PHAVU Uncharacterized protein LjG1.1_chr2 PGSB three_prime_UTR 52856271 52856576 . - .	S-adenosyl-L-methionine-dependent methyltransferases superfamily protein; TAIR: AT2G45750.1 S-adenosyl-L-methionine-dependent methyltransferases superfamily protein; Swiss-Prot: sp|O80844|PMTG_ARATH Probable methyltransferase PMT16; TrEMBL-Plants: tr|V7C5Y4|V7C5Y4_PHAVU Uncharacterized protein; Found in the gene: LotjaGi2g1v0147400	Methyltransf_29, PF03141.22				8:Pre-infection zone
LotjaGi2g1v0147400.1.nasc003	LotjaGi2g1v0147400	LotjaGi2g1v0147400	LotjaGi2g1v0147400.1.nasc003.p3																						TRUE	0.97298	3592	444	0.35376	8.96518	1	0.999999	coding	LjG1.1_chr2	52856271	52865003	8733	-		GO:0008168, GO:0016020, GO:0016021, GO:0016740, GO:0032259	S-adenosyl-L-methionine-dependent methyltransferases superfamily protein;interpro_id=IPR004159 (Putative S-adenosyl-L-methionine-dependent methyltransferase), IPR029063 (S-adenosyl-L-methionine-dependent methyltransferase);gene_ontology_id=GO:0008168, GO:0016020, GO:0016021, GO:0016740, GO:0032259;best_blast_hit_tair=AT2G45750.1 S-adenosyl-L-methionine-dependent methyltransferases superfamily protein;best_blast_hit_sprot=sp|O80844|PMTG_ARATH Probable methyltransferase PMT16;best_blast_hit_trembl_plants=tr|V7C5Y4|V7C5Y4_PHAVU Uncharacterized protein LjG1.1_chr2 PGSB three_prime_UTR 52856271 52856576 . - .	S-adenosyl-L-methionine-dependent methyltransferases superfamily protein; TAIR: AT2G45750.1 S-adenosyl-L-methionine-dependent methyltransferases superfamily protein; Swiss-Prot: sp|O80844|PMTG_ARATH Probable methyltransferase PMT16; TrEMBL-Plants: tr|V7C5Y4|V7C5Y4_PHAVU Uncharacterized protein; Found in the gene: LotjaGi2g1v0147400	Methyltransf_29, PF03141.22				8:Pre-infection zone
LotjaGi2g1v0147400.1.nasc003	LotjaGi2g1v0147400	LotjaGi2g1v0147400	LotjaGi2g1v0147400.1.nasc003.p2																						FALSE	0.00016	3592	444	0.35376	8.96518	1	0.999999	coding	LjG1.1_chr2	52856271	52865003	8733	-		GO:0008168, GO:0016020, GO:0016021, GO:0016740, GO:0032259	S-adenosyl-L-methionine-dependent methyltransferases superfamily protein;interpro_id=IPR004159 (Putative S-adenosyl-L-methionine-dependent methyltransferase), IPR029063 (S-adenosyl-L-methionine-dependent methyltransferase);gene_ontology_id=GO:0008168, GO:0016020, GO:0016021, GO:0016740, GO:0032259;best_blast_hit_tair=AT2G45750.1 S-adenosyl-L-methionine-dependent methyltransferases superfamily protein;best_blast_hit_sprot=sp|O80844|PMTG_ARATH Probable methyltransferase PMT16;best_blast_hit_trembl_plants=tr|V7C5Y4|V7C5Y4_PHAVU Uncharacterized protein LjG1.1_chr2 PGSB three_prime_UTR 52856271 52856576 . - .	S-adenosyl-L-methionine-dependent methyltransferases superfamily protein; TAIR: AT2G45750.1 S-adenosyl-L-methionine-dependent methyltransferases superfamily protein; Swiss-Prot: sp|O80844|PMTG_ARATH Probable methyltransferase PMT16; TrEMBL-Plants: tr|V7C5Y4|V7C5Y4_PHAVU Uncharacterized protein; Found in the gene: LotjaGi2g1v0147400	Methyltransf_29, PF03141.22				8:Pre-infection zone
LotjaGi2g1v0147400.1.nasc003	LotjaGi2g1v0147400	LotjaGi2g1v0147400	LotjaGi2g1v0147400.1.nasc003.p1																						TRUE	0.98532	3592	444	0.35376	8.96518	1	0.999999	coding	LjG1.1_chr2	52856271	52865003	8733	-		GO:0008168, GO:0016020, GO:0016021, GO:0016740, GO:0032259	S-adenosyl-L-methionine-dependent methyltransferases superfamily protein;interpro_id=IPR004159 (Putative S-adenosyl-L-methionine-dependent methyltransferase), IPR029063 (S-adenosyl-L-methionine-dependent methyltransferase);gene_ontology_id=GO:0008168, GO:0016020, GO:0016021, GO:0016740, GO:0032259;best_blast_hit_tair=AT2G45750.1 S-adenosyl-L-methionine-dependent methyltransferases superfamily protein;best_blast_hit_sprot=sp|O80844|PMTG_ARATH Probable methyltransferase PMT16;best_blast_hit_trembl_plants=tr|V7C5Y4|V7C5Y4_PHAVU Uncharacterized protein LjG1.1_chr2 PGSB three_prime_UTR 52856271 52856576 . - .	S-adenosyl-L-methionine-dependent methyltransferases superfamily protein; TAIR: AT2G45750.1 S-adenosyl-L-methionine-dependent methyltransferases superfamily protein; Swiss-Prot: sp|O80844|PMTG_ARATH Probable methyltransferase PMT16; TrEMBL-Plants: tr|V7C5Y4|V7C5Y4_PHAVU Uncharacterized protein; Found in the gene: LotjaGi2g1v0147400	Methyltransf_29, PF03141.22				8:Pre-infection zone
LotjaGi2g1v0147400.1.nasc004	LotjaGi2g1v0147400	LotjaGi2g1v0147400	LotjaGi2g1v0147400.1.nasc004.p3																						TRUE	0.97298	3618	537	0.37995	9.0644	1	1	coding	LjG1.1_chr2	52856271	52865003	8733	-		GO:0008168, GO:0016020, GO:0016021, GO:0016740, GO:0032259	S-adenosyl-L-methionine-dependent methyltransferases superfamily protein;interpro_id=IPR004159 (Putative S-adenosyl-L-methionine-dependent methyltransferase), IPR029063 (S-adenosyl-L-methionine-dependent methyltransferase);gene_ontology_id=GO:0008168, GO:0016020, GO:0016021, GO:0016740, GO:0032259;best_blast_hit_tair=AT2G45750.1 S-adenosyl-L-methionine-dependent methyltransferases superfamily protein;best_blast_hit_sprot=sp|O80844|PMTG_ARATH Probable methyltransferase PMT16;best_blast_hit_trembl_plants=tr|V7C5Y4|V7C5Y4_PHAVU Uncharacterized protein LjG1.1_chr2 PGSB three_prime_UTR 52856271 52856576 . - .	S-adenosyl-L-methionine-dependent methyltransferases superfamily protein; TAIR: AT2G45750.1 S-adenosyl-L-methionine-dependent methyltransferases superfamily protein; Swiss-Prot: sp|O80844|PMTG_ARATH Probable methyltransferase PMT16; TrEMBL-Plants: tr|V7C5Y4|V7C5Y4_PHAVU Uncharacterized protein; Found in the gene: LotjaGi2g1v0147400	Methyltransf_29, PF03141.22				8:Pre-infection zone
LotjaGi2g1v0147400.1.nasc004	LotjaGi2g1v0147400	LotjaGi2g1v0147400	LotjaGi2g1v0147400.1.nasc004.p2																						FALSE	0.00016	3618	537	0.37995	9.0644	1	1	coding	LjG1.1_chr2	52856271	52865003	8733	-		GO:0008168, GO:0016020, GO:0016021, GO:0016740, GO:0032259	S-adenosyl-L-methionine-dependent methyltransferases superfamily protein;interpro_id=IPR004159 (Putative S-adenosyl-L-methionine-dependent methyltransferase), IPR029063 (S-adenosyl-L-methionine-dependent methyltransferase);gene_ontology_id=GO:0008168, GO:0016020, GO:0016021, GO:0016740, GO:0032259;best_blast_hit_tair=AT2G45750.1 S-adenosyl-L-methionine-dependent methyltransferases superfamily protein;best_blast_hit_sprot=sp|O80844|PMTG_ARATH Probable methyltransferase PMT16;best_blast_hit_trembl_plants=tr|V7C5Y4|V7C5Y4_PHAVU Uncharacterized protein LjG1.1_chr2 PGSB three_prime_UTR 52856271 52856576 . - .	S-adenosyl-L-methionine-dependent methyltransferases superfamily protein; TAIR: AT2G45750.1 S-adenosyl-L-methionine-dependent methyltransferases superfamily protein; Swiss-Prot: sp|O80844|PMTG_ARATH Probable methyltransferase PMT16; TrEMBL-Plants: tr|V7C5Y4|V7C5Y4_PHAVU Uncharacterized protein; Found in the gene: LotjaGi2g1v0147400	Methyltransf_29, PF03141.22				8:Pre-infection zone
LotjaGi2g1v0147400.1.nasc004	LotjaGi2g1v0147400	LotjaGi2g1v0147400	LotjaGi2g1v0147400.1.nasc004.p1																						TRUE	0.99347	3618	537	0.37995	9.0644	1	1	coding	LjG1.1_chr2	52856271	52865003	8733	-		GO:0008168, GO:0016020, GO:0016021, GO:0016740, GO:0032259	S-adenosyl-L-methionine-dependent methyltransferases superfamily protein;interpro_id=IPR004159 (Putative S-adenosyl-L-methionine-dependent methyltransferase), IPR029063 (S-adenosyl-L-methionine-dependent methyltransferase);gene_ontology_id=GO:0008168, GO:0016020, GO:0016021, GO:0016740, GO:0032259;best_blast_hit_tair=AT2G45750.1 S-adenosyl-L-methionine-dependent methyltransferases superfamily protein;best_blast_hit_sprot=sp|O80844|PMTG_ARATH Probable methyltransferase PMT16;best_blast_hit_trembl_plants=tr|V7C5Y4|V7C5Y4_PHAVU Uncharacterized protein LjG1.1_chr2 PGSB three_prime_UTR 52856271 52856576 . - .	S-adenosyl-L-methionine-dependent methyltransferases superfamily protein; TAIR: AT2G45750.1 S-adenosyl-L-methionine-dependent methyltransferases superfamily protein; Swiss-Prot: sp|O80844|PMTG_ARATH Probable methyltransferase PMT16; TrEMBL-Plants: tr|V7C5Y4|V7C5Y4_PHAVU Uncharacterized protein; Found in the gene: LotjaGi2g1v0147400	Methyltransf_29, PF03141.22				8:Pre-infection zone
LotjaGi2g1v0147400.1.nasc005	LotjaGi2g1v0147400	LotjaGi2g1v0147400	LotjaGi2g1v0147400.1.nasc005.p2																						FALSE	0.00016	3963	559	0.38651	8.96686	1	1	coding	LjG1.1_chr2	52856271	52865003	8733	-		GO:0008168, GO:0016020, GO:0016021, GO:0016740, GO:0032259	S-adenosyl-L-methionine-dependent methyltransferases superfamily protein;interpro_id=IPR004159 (Putative S-adenosyl-L-methionine-dependent methyltransferase), IPR029063 (S-adenosyl-L-methionine-dependent methyltransferase);gene_ontology_id=GO:0008168, GO:0016020, GO:0016021, GO:0016740, GO:0032259;best_blast_hit_tair=AT2G45750.1 S-adenosyl-L-methionine-dependent methyltransferases superfamily protein;best_blast_hit_sprot=sp|O80844|PMTG_ARATH Probable methyltransferase PMT16;best_blast_hit_trembl_plants=tr|V7C5Y4|V7C5Y4_PHAVU Uncharacterized protein LjG1.1_chr2 PGSB three_prime_UTR 52856271 52856576 . - .	S-adenosyl-L-methionine-dependent methyltransferases superfamily protein; TAIR: AT2G45750.1 S-adenosyl-L-methionine-dependent methyltransferases superfamily protein; Swiss-Prot: sp|O80844|PMTG_ARATH Probable methyltransferase PMT16; TrEMBL-Plants: tr|V7C5Y4|V7C5Y4_PHAVU Uncharacterized protein; Found in the gene: LotjaGi2g1v0147400	Methyltransf_29, PF03141.22				8:Pre-infection zone
LotjaGi2g1v0147400.1.nasc005	LotjaGi2g1v0147400	LotjaGi2g1v0147400	LotjaGi2g1v0147400.1.nasc005.p1																						TRUE	0.99403	3963	559	0.38651	8.96686	1	1	coding	LjG1.1_chr2	52856271	52865003	8733	-		GO:0008168, GO:0016020, GO:0016021, GO:0016740, GO:0032259	S-adenosyl-L-methionine-dependent methyltransferases superfamily protein;interpro_id=IPR004159 (Putative S-adenosyl-L-methionine-dependent methyltransferase), IPR029063 (S-adenosyl-L-methionine-dependent methyltransferase);gene_ontology_id=GO:0008168, GO:0016020, GO:0016021, GO:0016740, GO:0032259;best_blast_hit_tair=AT2G45750.1 S-adenosyl-L-methionine-dependent methyltransferases superfamily protein;best_blast_hit_sprot=sp|O80844|PMTG_ARATH Probable methyltransferase PMT16;best_blast_hit_trembl_plants=tr|V7C5Y4|V7C5Y4_PHAVU Uncharacterized protein LjG1.1_chr2 PGSB three_prime_UTR 52856271 52856576 . - .	S-adenosyl-L-methionine-dependent methyltransferases superfamily protein; TAIR: AT2G45750.1 S-adenosyl-L-methionine-dependent methyltransferases superfamily protein; Swiss-Prot: sp|O80844|PMTG_ARATH Probable methyltransferase PMT16; TrEMBL-Plants: tr|V7C5Y4|V7C5Y4_PHAVU Uncharacterized protein; Found in the gene: LotjaGi2g1v0147400	Methyltransf_29, PF03141.22				8:Pre-infection zone
LotjaGi2g1v0147400.1.nasc005	LotjaGi2g1v0147400	LotjaGi2g1v0147400	LotjaGi2g1v0147400.1.nasc005.p3																						TRUE	0.97298	3963	559	0.38651	8.96686	1	1	coding	LjG1.1_chr2	52856271	52865003	8733	-		GO:0008168, GO:0016020, GO:0016021, GO:0016740, GO:0032259	S-adenosyl-L-methionine-dependent methyltransferases superfamily protein;interpro_id=IPR004159 (Putative S-adenosyl-L-methionine-dependent methyltransferase), IPR029063 (S-adenosyl-L-methionine-dependent methyltransferase);gene_ontology_id=GO:0008168, GO:0016020, GO:0016021, GO:0016740, GO:0032259;best_blast_hit_tair=AT2G45750.1 S-adenosyl-L-methionine-dependent methyltransferases superfamily protein;best_blast_hit_sprot=sp|O80844|PMTG_ARATH Probable methyltransferase PMT16;best_blast_hit_trembl_plants=tr|V7C5Y4|V7C5Y4_PHAVU Uncharacterized protein LjG1.1_chr2 PGSB three_prime_UTR 52856271 52856576 . - .	S-adenosyl-L-methionine-dependent methyltransferases superfamily protein; TAIR: AT2G45750.1 S-adenosyl-L-methionine-dependent methyltransferases superfamily protein; Swiss-Prot: sp|O80844|PMTG_ARATH Probable methyltransferase PMT16; TrEMBL-Plants: tr|V7C5Y4|V7C5Y4_PHAVU Uncharacterized protein; Found in the gene: LotjaGi2g1v0147400	Methyltransf_29, PF03141.22				8:Pre-infection zone
LotjaGi2g1v0147500_LC.1	LotjaGi2g1v0147500_LC	LotjaGi2g1v0147500_LC	LotjaGi2g1v0147500_LC.1.p1																						FALSE	0.00264	605	104	0.34858	9.58563	1	0.18444	noncoding	LjG1.1_chr2	52890641	52891245	605	-		GO:0000122, GO:0003677, GO:0003700, GO:0003705, GO:0005634, GO:0005737, GO:0006351, GO:0006355, GO:0007399, GO:0021522, GO:0021529, GO:0021530, GO:0021778, GO:0021794, GO:0030182, GO:0042552, GO:0042803, GO:0045665, GO:0046983, GO:0048663, GO:0048709, GO:0048714, GO:0071837	Oligodendrocyte transcription factor 2;interpro_id=N.A.;gene_ontology_id=GO:0000122, GO:0003677, GO:0003700, GO:0003705, GO:0005634, GO:0005737, GO:0006351, GO:0006355, GO:0007399, GO:0021522, GO:0021529, GO:0021530, GO:0021778, GO:0021794, GO:0030182, GO:0042552, GO:0042803, GO:0045665, GO:0046983, GO:0048663, GO:0048709, GO:0048714, GO:0071837;best_blast_hit_tair=AT2G20300.1 Protein kinase superfamily protein;best_blast_hit_sprot=sp|Q8TDW7|FAT3_HUMAN Protocadherin Fat 3;best_blast_hit_trembl_plants=tr|A0A1D1XT68|A0A1D1XT68_9ARAE CDPK-related protein kinase LjG1.1_chr2 PGSB three_prime_UTR 52889053 52890640 . - .
LotjaGi2g1v0147600.1	LotjaGi2g1v0147600	LotjaGi2g1v0147600	LotjaGi2g1v0147600.1.p4																						TRUE	0.95002	15331	379	0.35347	10.0277	1	0.999934	coding	LjG1.1_chr2	52889293	52906943	17651	+		GO:0016491, GO:0046872, GO:0055114	2-oxoglutarate (2OG) and Fe(II)-dependent oxygenase superfamily protein, putative;interpro_id=IPR005123 (Oxoglutarate/iron-dependent dioxygenase), IPR026992 (Non-haem dioxygenase N-terminal domain);gene_ontology_id=GO:0016491, GO:0046872, GO:0055114;best_blast_hit_tair=AT1G06620.1 2-oxoglutarate (2OG) and Fe(II)-dependent oxygenase superfamily protein;best_blast_hit_sprot=sp|Q84MB3|ACCH1_ARATH 1-aminocyclopropane-1-carboxylate oxidase homolog 1;best_blast_hit_trembl_plants=tr|I1L3C2|I1L3C2_SOYBN Uncharacterized protein LjG1.1_chr2 PGSB five_prime_UTR 52889053 52889292 . + .	2-oxoglutarate (2OG) and Fe(II)-dependent oxygenase superfamily protein, putative; TAIR: AT1G06620.1 2-oxoglutarate (2OG) and Fe(II)-dependent oxygenase superfamily protein; Swiss-Prot: sp|Q84MB3|ACCH1_ARATH 1-aminocyclopropane-1-carboxylate oxidase homolog 1; TrEMBL-Plants: tr|I1L3C2|I1L3C2_SOYBN Uncharacterized protein; Found in the gene: LotjaGi2g1v0147600	2OG-FeII_Oxy, DIOX_N, PF00078.32, PF03171.26, PF14226.12, RVT_1
LotjaGi2g1v0147600.1	LotjaGi2g1v0147600	LotjaGi2g1v0147600	LotjaGi2g1v0147600.1.p2																						FALSE	0.00669	15331	379	0.35347	10.0277	1	0.999934	coding	LjG1.1_chr2	52889293	52906943	17651	+		GO:0016491, GO:0046872, GO:0055114	2-oxoglutarate (2OG) and Fe(II)-dependent oxygenase superfamily protein, putative;interpro_id=IPR005123 (Oxoglutarate/iron-dependent dioxygenase), IPR026992 (Non-haem dioxygenase N-terminal domain);gene_ontology_id=GO:0016491, GO:0046872, GO:0055114;best_blast_hit_tair=AT1G06620.1 2-oxoglutarate (2OG) and Fe(II)-dependent oxygenase superfamily protein;best_blast_hit_sprot=sp|Q84MB3|ACCH1_ARATH 1-aminocyclopropane-1-carboxylate oxidase homolog 1;best_blast_hit_trembl_plants=tr|I1L3C2|I1L3C2_SOYBN Uncharacterized protein LjG1.1_chr2 PGSB five_prime_UTR 52889053 52889292 . + .	2-oxoglutarate (2OG) and Fe(II)-dependent oxygenase superfamily protein, putative; TAIR: AT1G06620.1 2-oxoglutarate (2OG) and Fe(II)-dependent oxygenase superfamily protein; Swiss-Prot: sp|Q84MB3|ACCH1_ARATH 1-aminocyclopropane-1-carboxylate oxidase homolog 1; TrEMBL-Plants: tr|I1L3C2|I1L3C2_SOYBN Uncharacterized protein; Found in the gene: LotjaGi2g1v0147600	2OG-FeII_Oxy, DIOX_N, PF00078.32, PF03171.26, PF14226.12, RVT_1
LotjaGi2g1v0147600.1	LotjaGi2g1v0147600	LotjaGi2g1v0147600	LotjaGi2g1v0147600.1.p3																						FALSE	0.62166	15331	379	0.35347	10.0277	1	0.999934	coding	LjG1.1_chr2	52889293	52906943	17651	+		GO:0016491, GO:0046872, GO:0055114	2-oxoglutarate (2OG) and Fe(II)-dependent oxygenase superfamily protein, putative;interpro_id=IPR005123 (Oxoglutarate/iron-dependent dioxygenase), IPR026992 (Non-haem dioxygenase N-terminal domain);gene_ontology_id=GO:0016491, GO:0046872, GO:0055114;best_blast_hit_tair=AT1G06620.1 2-oxoglutarate (2OG) and Fe(II)-dependent oxygenase superfamily protein;best_blast_hit_sprot=sp|Q84MB3|ACCH1_ARATH 1-aminocyclopropane-1-carboxylate oxidase homolog 1;best_blast_hit_trembl_plants=tr|I1L3C2|I1L3C2_SOYBN Uncharacterized protein LjG1.1_chr2 PGSB five_prime_UTR 52889053 52889292 . + .	2-oxoglutarate (2OG) and Fe(II)-dependent oxygenase superfamily protein, putative; TAIR: AT1G06620.1 2-oxoglutarate (2OG) and Fe(II)-dependent oxygenase superfamily protein; Swiss-Prot: sp|Q84MB3|ACCH1_ARATH 1-aminocyclopropane-1-carboxylate oxidase homolog 1; TrEMBL-Plants: tr|I1L3C2|I1L3C2_SOYBN Uncharacterized protein; Found in the gene: LotjaGi2g1v0147600	2OG-FeII_Oxy, DIOX_N, PF00078.32, PF03171.26, PF14226.12, RVT_1
LotjaGi2g1v0147600.1	LotjaGi2g1v0147600	LotjaGi2g1v0147600	LotjaGi2g1v0147600.1.p1																						TRUE	0.9984	15331	379	0.35347	10.0277	1	0.999934	coding	LjG1.1_chr2	52889293	52906943	17651	+		GO:0016491, GO:0046872, GO:0055114	2-oxoglutarate (2OG) and Fe(II)-dependent oxygenase superfamily protein, putative;interpro_id=IPR005123 (Oxoglutarate/iron-dependent dioxygenase), IPR026992 (Non-haem dioxygenase N-terminal domain);gene_ontology_id=GO:0016491, GO:0046872, GO:0055114;best_blast_hit_tair=AT1G06620.1 2-oxoglutarate (2OG) and Fe(II)-dependent oxygenase superfamily protein;best_blast_hit_sprot=sp|Q84MB3|ACCH1_ARATH 1-aminocyclopropane-1-carboxylate oxidase homolog 1;best_blast_hit_trembl_plants=tr|I1L3C2|I1L3C2_SOYBN Uncharacterized protein LjG1.1_chr2 PGSB five_prime_UTR 52889053 52889292 . + .	2-oxoglutarate (2OG) and Fe(II)-dependent oxygenase superfamily protein, putative; TAIR: AT1G06620.1 2-oxoglutarate (2OG) and Fe(II)-dependent oxygenase superfamily protein; Swiss-Prot: sp|Q84MB3|ACCH1_ARATH 1-aminocyclopropane-1-carboxylate oxidase homolog 1; TrEMBL-Plants: tr|I1L3C2|I1L3C2_SOYBN Uncharacterized protein; Found in the gene: LotjaGi2g1v0147600	2OG-FeII_Oxy, DIOX_N, PF00078.32, PF03171.26, PF14226.12, RVT_1
LotjaGi2g1v0147600.1.nasc001	LotjaGi2g1v0147600	LotjaGi2g1v0147600	LotjaGi2g1v0147600.1.nasc001.p1																						TRUE	0.9998	2510	168	0.42824	5.61185	1	0.990959	coding	LjG1.1_chr2	52889293	52906943	17651	+		GO:0016491, GO:0046872, GO:0055114	2-oxoglutarate (2OG) and Fe(II)-dependent oxygenase superfamily protein, putative;interpro_id=IPR005123 (Oxoglutarate/iron-dependent dioxygenase), IPR026992 (Non-haem dioxygenase N-terminal domain);gene_ontology_id=GO:0016491, GO:0046872, GO:0055114;best_blast_hit_tair=AT1G06620.1 2-oxoglutarate (2OG) and Fe(II)-dependent oxygenase superfamily protein;best_blast_hit_sprot=sp|Q84MB3|ACCH1_ARATH 1-aminocyclopropane-1-carboxylate oxidase homolog 1;best_blast_hit_trembl_plants=tr|I1L3C2|I1L3C2_SOYBN Uncharacterized protein LjG1.1_chr2 PGSB five_prime_UTR 52889053 52889292 . + .	2-oxoglutarate (2OG) and Fe(II)-dependent oxygenase superfamily protein, putative; TAIR: AT1G06620.1 2-oxoglutarate (2OG) and Fe(II)-dependent oxygenase superfamily protein; Swiss-Prot: sp|Q84MB3|ACCH1_ARATH 1-aminocyclopropane-1-carboxylate oxidase homolog 1; TrEMBL-Plants: tr|I1L3C2|I1L3C2_SOYBN Uncharacterized protein; Found in the gene: LotjaGi2g1v0147600	2OG-FeII_Oxy, DIOX_N, PF00078.32, PF03171.26, PF14226.12, RVT_1
LotjaGi2g1v0147600.1.nasc002	LotjaGi2g1v0147600	LotjaGi2g1v0147600	LotjaGi2g1v0147600.1.nasc002.p1																						TRUE	0.99964	1132	285	0.46481	4.86248	1	0.999999	coding	LjG1.1_chr2	52889293	52906943	17651	+		GO:0016491, GO:0046872, GO:0055114	2-oxoglutarate (2OG) and Fe(II)-dependent oxygenase superfamily protein, putative;interpro_id=IPR005123 (Oxoglutarate/iron-dependent dioxygenase), IPR026992 (Non-haem dioxygenase N-terminal domain);gene_ontology_id=GO:0016491, GO:0046872, GO:0055114;best_blast_hit_tair=AT1G06620.1 2-oxoglutarate (2OG) and Fe(II)-dependent oxygenase superfamily protein;best_blast_hit_sprot=sp|Q84MB3|ACCH1_ARATH 1-aminocyclopropane-1-carboxylate oxidase homolog 1;best_blast_hit_trembl_plants=tr|I1L3C2|I1L3C2_SOYBN Uncharacterized protein LjG1.1_chr2 PGSB five_prime_UTR 52889053 52889292 . + .	2-oxoglutarate (2OG) and Fe(II)-dependent oxygenase superfamily protein, putative; TAIR: AT1G06620.1 2-oxoglutarate (2OG) and Fe(II)-dependent oxygenase superfamily protein; Swiss-Prot: sp|Q84MB3|ACCH1_ARATH 1-aminocyclopropane-1-carboxylate oxidase homolog 1; TrEMBL-Plants: tr|I1L3C2|I1L3C2_SOYBN Uncharacterized protein; Found in the gene: LotjaGi2g1v0147600	2OG-FeII_Oxy, DIOX_N, PF00078.32, PF03171.26, PF14226.12, RVT_1
LotjaGi2g1v0147700.1	LotjaGi2g1v0147700	LotjaGi2g1v0147700	LotjaGi2g1v0147700.1.p2																						TRUE	0.99572	5482	368	0.3413	5.32095	1	1	coding	LjG1.1_chr2	52912479	52919292	6814	+		GO:0016491, GO:0046872, GO:0055114	2-oxoglutarate (2OG) and Fe(II)-dependent oxygenase superfamily protein, putative;interpro_id=IPR005123 (Oxoglutarate/iron-dependent dioxygenase), IPR026992 (Non-haem dioxygenase N-terminal domain);gene_ontology_id=GO:0016491, GO:0046872, GO:0055114;best_blast_hit_tair=AT1G06620.1 2-oxoglutarate (2OG) and Fe(II)-dependent oxygenase superfamily protein;best_blast_hit_sprot=sp|Q84MB3|ACCH1_ARATH 1-aminocyclopropane-1-carboxylate oxidase homolog 1;best_blast_hit_trembl_plants=tr|A0A0B2QM58|A0A0B2QM58_GLYSO 1-aminocyclopropane-1-carboxylate oxidase like 1 LjG1.1_chr2 PGSB five_prime_UTR 52912479 52912801 . + .	2-oxoglutarate (2OG) and Fe(II)-dependent oxygenase superfamily protein, putative; TAIR: AT1G06620.1 2-oxoglutarate (2OG) and Fe(II)-dependent oxygenase superfamily protein; Swiss-Prot: sp|Q84MB3|ACCH1_ARATH 1-aminocyclopropane-1-carboxylate oxidase homolog 1; TrEMBL-Plants: tr|A0A0B2QM58|A0A0B2QM58_GLYSO 1-aminocyclopropane-1-carboxylate oxidase like 1; Found in the gene: LotjaGi2g1v0147700	2OG-FeII_Oxy, DIOX_N, PF03171.26, PF14226.12
LotjaGi2g1v0147700.1	LotjaGi2g1v0147700	LotjaGi2g1v0147700	LotjaGi2g1v0147700.1.p1																						FALSE	0.89449	5482	368	0.3413	5.32095	1	1	coding	LjG1.1_chr2	52912479	52919292	6814	+		GO:0016491, GO:0046872, GO:0055114	2-oxoglutarate (2OG) and Fe(II)-dependent oxygenase superfamily protein, putative;interpro_id=IPR005123 (Oxoglutarate/iron-dependent dioxygenase), IPR026992 (Non-haem dioxygenase N-terminal domain);gene_ontology_id=GO:0016491, GO:0046872, GO:0055114;best_blast_hit_tair=AT1G06620.1 2-oxoglutarate (2OG) and Fe(II)-dependent oxygenase superfamily protein;best_blast_hit_sprot=sp|Q84MB3|ACCH1_ARATH 1-aminocyclopropane-1-carboxylate oxidase homolog 1;best_blast_hit_trembl_plants=tr|A0A0B2QM58|A0A0B2QM58_GLYSO 1-aminocyclopropane-1-carboxylate oxidase like 1 LjG1.1_chr2 PGSB five_prime_UTR 52912479 52912801 . + .	2-oxoglutarate (2OG) and Fe(II)-dependent oxygenase superfamily protein, putative; TAIR: AT1G06620.1 2-oxoglutarate (2OG) and Fe(II)-dependent oxygenase superfamily protein; Swiss-Prot: sp|Q84MB3|ACCH1_ARATH 1-aminocyclopropane-1-carboxylate oxidase homolog 1; TrEMBL-Plants: tr|A0A0B2QM58|A0A0B2QM58_GLYSO 1-aminocyclopropane-1-carboxylate oxidase like 1; Found in the gene: LotjaGi2g1v0147700	2OG-FeII_Oxy, DIOX_N, PF03171.26, PF14226.12
LotjaGi2g1v0147700.1.nasc001	LotjaGi2g1v0147700	LotjaGi2g1v0147700	LotjaGi2g1v0147700.1.nasc001.p1																						TRUE	0.99761	1739	177	0.34432	5.81528	1	0.962423	coding	LjG1.1_chr2	52912479	52919292	6814	+		GO:0016491, GO:0046872, GO:0055114	2-oxoglutarate (2OG) and Fe(II)-dependent oxygenase superfamily protein, putative;interpro_id=IPR005123 (Oxoglutarate/iron-dependent dioxygenase), IPR026992 (Non-haem dioxygenase N-terminal domain);gene_ontology_id=GO:0016491, GO:0046872, GO:0055114;best_blast_hit_tair=AT1G06620.1 2-oxoglutarate (2OG) and Fe(II)-dependent oxygenase superfamily protein;best_blast_hit_sprot=sp|Q84MB3|ACCH1_ARATH 1-aminocyclopropane-1-carboxylate oxidase homolog 1;best_blast_hit_trembl_plants=tr|A0A0B2QM58|A0A0B2QM58_GLYSO 1-aminocyclopropane-1-carboxylate oxidase like 1 LjG1.1_chr2 PGSB five_prime_UTR 52912479 52912801 . + .	2-oxoglutarate (2OG) and Fe(II)-dependent oxygenase superfamily protein, putative; TAIR: AT1G06620.1 2-oxoglutarate (2OG) and Fe(II)-dependent oxygenase superfamily protein; Swiss-Prot: sp|Q84MB3|ACCH1_ARATH 1-aminocyclopropane-1-carboxylate oxidase homolog 1; TrEMBL-Plants: tr|A0A0B2QM58|A0A0B2QM58_GLYSO 1-aminocyclopropane-1-carboxylate oxidase like 1; Found in the gene: LotjaGi2g1v0147700	2OG-FeII_Oxy, DIOX_N, PF03171.26, PF14226.12
LotjaGi2g1v0147700.1.nasc002	LotjaGi2g1v0147700	LotjaGi2g1v0147700	LotjaGi2g1v0147700.1.nasc002.p1																						TRUE	0.99831	1615	300	0.43725	4.95013	1	0.999999	coding	LjG1.1_chr2	52912479	52919292	6814	+		GO:0016491, GO:0046872, GO:0055114	2-oxoglutarate (2OG) and Fe(II)-dependent oxygenase superfamily protein, putative;interpro_id=IPR005123 (Oxoglutarate/iron-dependent dioxygenase), IPR026992 (Non-haem dioxygenase N-terminal domain);gene_ontology_id=GO:0016491, GO:0046872, GO:0055114;best_blast_hit_tair=AT1G06620.1 2-oxoglutarate (2OG) and Fe(II)-dependent oxygenase superfamily protein;best_blast_hit_sprot=sp|Q84MB3|ACCH1_ARATH 1-aminocyclopropane-1-carboxylate oxidase homolog 1;best_blast_hit_trembl_plants=tr|A0A0B2QM58|A0A0B2QM58_GLYSO 1-aminocyclopropane-1-carboxylate oxidase like 1 LjG1.1_chr2 PGSB five_prime_UTR 52912479 52912801 . + .	2-oxoglutarate (2OG) and Fe(II)-dependent oxygenase superfamily protein, putative; TAIR: AT1G06620.1 2-oxoglutarate (2OG) and Fe(II)-dependent oxygenase superfamily protein; Swiss-Prot: sp|Q84MB3|ACCH1_ARATH 1-aminocyclopropane-1-carboxylate oxidase homolog 1; TrEMBL-Plants: tr|A0A0B2QM58|A0A0B2QM58_GLYSO 1-aminocyclopropane-1-carboxylate oxidase like 1; Found in the gene: LotjaGi2g1v0147700	2OG-FeII_Oxy, DIOX_N, PF03171.26, PF14226.12
LotjaGi2g1v0147800_LC.1	LotjaGi2g1v0147800_LC	LotjaGi2g1v0147800_LC	LotjaGi2g1v0147800_LC.1.p1																						TRUE	0.99571	13031	407	0.27435	7.06767	1	0.999954	coding	LjG1.1_chr2	52979949	52992979	13031	+		GO:0003677, GO:0046983	BED zinc finger,hAT family dimerization domain;interpro_id=IPR012337 (Ribonuclease H-like domain), IPR025525 (hAT-like transposase%2C RNase-H fold);gene_ontology_id=GO:0003677, GO:0046983;best_blast_hit_tair=AT3G42170.2 BED zinc finger and hAT dimerization domain-containing protein DAYSLEEPER;best_blast_hit_sprot=sp|P08770|TRA1_MAIZE Putative AC transposase;best_blast_hit_trembl_plants=tr|A0A151RXE3|A0A151RXE3_CAJCA Putative AC transposase LjG1.1_chr2 PGSB five_prime_UTR 52979949 52980738 . + .	BED zinc finger,hAT family dimerization domain; TAIR: AT3G42170.2 BED zinc finger and hAT dimerization domain-containing protein DAYSLEEPER; Swiss-Prot: sp|P08770|TRA1_MAIZE Putative AC transposase; TrEMBL-Plants: tr|A0A151RXE3|A0A151RXE3_CAJCA Putative AC transposase; Found in the gene: LotjaGi2g1v0147800_LC
LotjaGi2g1v0147800_LC.1	LotjaGi2g1v0147800_LC	LotjaGi2g1v0147800_LC	LotjaGi2g1v0147800_LC.1.p2																						TRUE	0.98373	13031	407	0.27435	7.06767	1	0.999954	coding	LjG1.1_chr2	52979949	52992979	13031	+		GO:0003677, GO:0046983	BED zinc finger,hAT family dimerization domain;interpro_id=IPR012337 (Ribonuclease H-like domain), IPR025525 (hAT-like transposase%2C RNase-H fold);gene_ontology_id=GO:0003677, GO:0046983;best_blast_hit_tair=AT3G42170.2 BED zinc finger and hAT dimerization domain-containing protein DAYSLEEPER;best_blast_hit_sprot=sp|P08770|TRA1_MAIZE Putative AC transposase;best_blast_hit_trembl_plants=tr|A0A151RXE3|A0A151RXE3_CAJCA Putative AC transposase LjG1.1_chr2 PGSB five_prime_UTR 52979949 52980738 . + .	BED zinc finger,hAT family dimerization domain; TAIR: AT3G42170.2 BED zinc finger and hAT dimerization domain-containing protein DAYSLEEPER; Swiss-Prot: sp|P08770|TRA1_MAIZE Putative AC transposase; TrEMBL-Plants: tr|A0A151RXE3|A0A151RXE3_CAJCA Putative AC transposase; Found in the gene: LotjaGi2g1v0147800_LC
LotjaGi2g1v0147900.1	LotjaGi2g1v0147900	LotjaGi2g1v0147900	LotjaGi2g1v0147900.1.p2																						TRUE	0.99984	5989	203	0.26189	6.51548	1	0.916591	coding	LjG1.1_chr2	52986989	52993493	6505	-		GO:0005515	Pentatricopeptide repeat-containing protein family;interpro_id=IPR002885 (Pentatricopeptide repeat);gene_ontology_id=N.A.;best_blast_hit_tair=AT1G09900.1 Pentatricopeptide repeat (PPR-like) superfamily protein;best_blast_hit_sprot=sp|Q3EDF8|PPR28_ARATH Pentatricopeptide repeat-containing protein At1g09900;best_blast_hit_trembl_plants=tr|A0A072TFX1|A0A072TFX1_MEDTR Pentatricopeptide (PPR) repeat protein LjG1.1_chr2 PGSB exon 52986989 52989859 . - .	Pentatricopeptide repeat-containing protein family; TAIR: AT1G09900.1 Pentatricopeptide repeat (PPR-like) superfamily protein; Swiss-Prot: sp|Q3EDF8|PPR28_ARATH Pentatricopeptide repeat-containing protein At1g09900; TrEMBL-Plants: tr|A0A072TFX1|A0A072TFX1_MEDTR Pentatricopeptide (PPR) repeat protein; Found in the gene: LotjaGi2g1v0147900
LotjaGi2g1v0147900.1	LotjaGi2g1v0147900	LotjaGi2g1v0147900	LotjaGi2g1v0147900.1.p1																						FALSE	0.06472	5989	203	0.26189	6.51548	1	0.916591	coding	LjG1.1_chr2	52986989	52993493	6505	-		GO:0005515	Pentatricopeptide repeat-containing protein family;interpro_id=IPR002885 (Pentatricopeptide repeat);gene_ontology_id=N.A.;best_blast_hit_tair=AT1G09900.1 Pentatricopeptide repeat (PPR-like) superfamily protein;best_blast_hit_sprot=sp|Q3EDF8|PPR28_ARATH Pentatricopeptide repeat-containing protein At1g09900;best_blast_hit_trembl_plants=tr|A0A072TFX1|A0A072TFX1_MEDTR Pentatricopeptide (PPR) repeat protein LjG1.1_chr2 PGSB exon 52986989 52989859 . - .	Pentatricopeptide repeat-containing protein family; TAIR: AT1G09900.1 Pentatricopeptide repeat (PPR-like) superfamily protein; Swiss-Prot: sp|Q3EDF8|PPR28_ARATH Pentatricopeptide repeat-containing protein At1g09900; TrEMBL-Plants: tr|A0A072TFX1|A0A072TFX1_MEDTR Pentatricopeptide (PPR) repeat protein; Found in the gene: LotjaGi2g1v0147900
LotjaGi2g1v0147900.1.nasc001	LotjaGi2g1v0147900	LotjaGi2g1v0147900	LotjaGi2g1v0147900.1.nasc001.p1																						FALSE	0.06472	3634	203	0.28904	6.51548	1	0.940146	coding	LjG1.1_chr2	52986989	52993493	6505	-		GO:0005515	Pentatricopeptide repeat-containing protein family;interpro_id=IPR002885 (Pentatricopeptide repeat);gene_ontology_id=N.A.;best_blast_hit_tair=AT1G09900.1 Pentatricopeptide repeat (PPR-like) superfamily protein;best_blast_hit_sprot=sp|Q3EDF8|PPR28_ARATH Pentatricopeptide repeat-containing protein At1g09900;best_blast_hit_trembl_plants=tr|A0A072TFX1|A0A072TFX1_MEDTR Pentatricopeptide (PPR) repeat protein LjG1.1_chr2 PGSB exon 52986989 52989859 . - .	Pentatricopeptide repeat-containing protein family; TAIR: AT1G09900.1 Pentatricopeptide repeat (PPR-like) superfamily protein; Swiss-Prot: sp|Q3EDF8|PPR28_ARATH Pentatricopeptide repeat-containing protein At1g09900; TrEMBL-Plants: tr|A0A072TFX1|A0A072TFX1_MEDTR Pentatricopeptide (PPR) repeat protein; Found in the gene: LotjaGi2g1v0147900
LotjaGi2g1v0147900.1.nasc001	LotjaGi2g1v0147900	LotjaGi2g1v0147900	LotjaGi2g1v0147900.1.nasc001.p2																						TRUE	0.99984	3634	203	0.28904	6.51548	1	0.940146	coding	LjG1.1_chr2	52986989	52993493	6505	-		GO:0005515	Pentatricopeptide repeat-containing protein family;interpro_id=IPR002885 (Pentatricopeptide repeat);gene_ontology_id=N.A.;best_blast_hit_tair=AT1G09900.1 Pentatricopeptide repeat (PPR-like) superfamily protein;best_blast_hit_sprot=sp|Q3EDF8|PPR28_ARATH Pentatricopeptide repeat-containing protein At1g09900;best_blast_hit_trembl_plants=tr|A0A072TFX1|A0A072TFX1_MEDTR Pentatricopeptide (PPR) repeat protein LjG1.1_chr2 PGSB exon 52986989 52989859 . - .	Pentatricopeptide repeat-containing protein family; TAIR: AT1G09900.1 Pentatricopeptide repeat (PPR-like) superfamily protein; Swiss-Prot: sp|Q3EDF8|PPR28_ARATH Pentatricopeptide repeat-containing protein At1g09900; TrEMBL-Plants: tr|A0A072TFX1|A0A072TFX1_MEDTR Pentatricopeptide (PPR) repeat protein; Found in the gene: LotjaGi2g1v0147900
LotjaGi2g1v0148000.1	LotjaGi2g1v0148000	LotjaGi2g1v0148000	LotjaGi2g1v0148000.1.p1	PF17177.10, PF17177.10, PF17177.10, PF17177.10, PF17177.10, PF17177.10, PF17177.10, PF17177.10, PF17177.10	KOG4197	Q0WKV3	Pentacotripeptide-repeat region of PRORP, Pentacotripeptide-repeat region of PRORP, Pentacotripeptide-repeat region of PRORP, Pentacotripeptide-repeat region of PRORP, Pentacotripeptide-repeat region of PRORP, Pentacotripeptide-repeat region of PRORP, Pentacotripeptide-repeat region of PRORP, Pentacotripeptide-repeat region of PRORP, Pentacotripeptide-repeat region of PRORP	endonuclease activity	sp|Q0WKV3|PPR36_ARATH Pentatricopeptide repeat-containing protein At1g12300, mitochondrial OS=Arabidopsis thaliana OX=3702 GN=At1g12300 PE=2 SV=1	2.077E-32, 7.064E-23, 1.454E-22, 2.077E-32, 7.064E-23, 1.454E-22, 2.077E-32, 7.064E-23, 1.454E-22	1.110E-90	1.197E-127	45.100, 41.800, 40.700, 45.100, 41.800, 40.700, 45.100, 41.800, 40.700	37.700	44.500	133, 103, 102, 133, 103, 102, 133, 103, 102	311	419	200, 358, 60, 200, 358, 60, 200, 358, 60	6	1	358, 492, 197, 358, 492, 197, 358, 492, 197	495	492	TRUE	0.99826	4665	502	0.38858	7.82719	1	1	coding	LjG1.1_chr2	53102890	53111336	8447	-		GO:0005515	Pentatricopeptide repeat-containing protein family;interpro_id=IPR002885 (Pentatricopeptide repeat), IPR011990 (Tetratricopeptide-like helical domain);gene_ontology_id=N.A.;best_blast_hit_tair=AT1G12300.1 Tetratricopeptide repeat (TPR)-like superfamily protein;best_blast_hit_sprot=sp|Q0WKV3|PPR36_ARATH Pentatricopeptide repeat-containing protein At1g12300, mitochondrial;best_blast_hit_trembl_plants=tr|A0A072TFX1|A0A072TFX1_MEDTR Pentatricopeptide (PPR) repeat protein LjG1.1_chr2 PGSB three_prime_UTR 53102890 53105677 . - .	Pentatricopeptide repeat-containing protein family; TAIR: AT1G12300.1 Tetratricopeptide repeat (TPR)-like superfamily protein; Swiss-Prot: sp|Q0WKV3|PPR36_ARATH Pentatricopeptide repeat-containing protein At1g12300, mitochondrial; TrEMBL-Plants: tr|A0A072TFX1|A0A072TFX1_MEDTR Pentatricopeptide (PPR) repeat protein; Found in the gene: LotjaGi2g1v0148000
LotjaGi2g1v0148000.1.nasc001	LotjaGi2g1v0148000	LotjaGi2g1v0148000	LotjaGi2g1v0148000.1.nasc001.p1																						FALSE	0.13068	4120	100	0.27803	5.58968	1	0.234809	noncoding	LjG1.1_chr2	53102890	53111336	8447	-		GO:0005515	Pentatricopeptide repeat-containing protein family;interpro_id=IPR002885 (Pentatricopeptide repeat), IPR011990 (Tetratricopeptide-like helical domain);gene_ontology_id=N.A.;best_blast_hit_tair=AT1G12300.1 Tetratricopeptide repeat (TPR)-like superfamily protein;best_blast_hit_sprot=sp|Q0WKV3|PPR36_ARATH Pentatricopeptide repeat-containing protein At1g12300, mitochondrial;best_blast_hit_trembl_plants=tr|A0A072TFX1|A0A072TFX1_MEDTR Pentatricopeptide (PPR) repeat protein LjG1.1_chr2 PGSB three_prime_UTR 53102890 53105677 . - .	Pentatricopeptide repeat-containing protein family; TAIR: AT1G12300.1 Tetratricopeptide repeat (TPR)-like superfamily protein; Swiss-Prot: sp|Q0WKV3|PPR36_ARATH Pentatricopeptide repeat-containing protein At1g12300, mitochondrial; TrEMBL-Plants: tr|A0A072TFX1|A0A072TFX1_MEDTR Pentatricopeptide (PPR) repeat protein; Found in the gene: LotjaGi2g1v0148000
LotjaGi2g1v0148100_LC.1	LotjaGi2g1v0148100_LC	LotjaGi2g1v0148100_LC																									1774	64	0.36424	4.23771	1	0.111893	noncoding	LjG1.1_chr2	53176222	53177995	1774	+			heat-inducible transcription repressor;interpro_id=N.A.;gene_ontology_id=N.A.;best_blast_hit_tair=AT3G17900.1 heat-inducible transcription repressor;best_blast_hit_sprot=sp|Q18DN4|HMU_HALWD Halomucin;best_blast_hit_trembl_plants=N.A. LjG1.1_chr2 PGSB five_prime_UTR 53176222 53176223 . + .
LotjaGi2g1v0148200_LC.1.nasc001	LotjaGi2g1v0148200_LC	LotjaGi2g1v0148200_LC																									9334	92	0.29585	10.4026	1	0.0749857	noncoding	LjG1.1_chr2	53213865	53224643	10779	-		GO:0003677, GO:0005634, GO:0016020, GO:0016021, GO:0046872	Squamosa promoter-binding-like protein;interpro_id=N.A.;gene_ontology_id=GO:0003677, GO:0005634, GO:0016020, GO:0016021, GO:0046872;best_blast_hit_tair=AT2G47070.1 squamosa promoter binding protein-like 1;best_blast_hit_sprot=sp|Q9SMX9|SPL1_ARATH Squamosa promoter-binding-like protein 1;best_blast_hit_trembl_plants=tr|A0A0B2NTE0|A0A0B2NTE0_GLYSO Squamosa promoter-binding-like protein 12 LjG1.1_chr2 PGSB exon 53211991 53212238 . - . , Protein ROOT HAIR DEFECTIVE 3 homolog;interpro_id=IPR008803 (RHD3/Sey1);gene_ontology_id=N.A.;best_blast_hit_tair=AT5G45160.1 Root hair defective 3 GTP-binding protein (RHD3);best_blast_hit_sprot=sp|Q9FKE9|RHD32_ARATH Protein ROOT HAIR DEFECTIVE 3 homolog 2;best_blast_hit_trembl_plants=tr|A0A0B2NTE0|A0A0B2NTE0_GLYSO Squamosa promoter-binding-like protein 12 LjG1.1_chr2 PGSB three_prime_UTR 53212011 53212470 . - .
LotjaGi2g1v0148200_LC.2.nasc001	LotjaGi2g1v0148200_LC	LotjaGi2g1v0148200_LC																									1949	48	0.3398	9.69664	1	0.021161	noncoding	LjG1.1_chr2	53213865	53224643	10779	-		GO:0003677, GO:0005634, GO:0016020, GO:0016021, GO:0046872	Squamosa promoter-binding-like protein;interpro_id=N.A.;gene_ontology_id=GO:0003677, GO:0005634, GO:0016020, GO:0016021, GO:0046872;best_blast_hit_tair=AT2G47070.1 squamosa promoter binding protein-like 1;best_blast_hit_sprot=sp|Q9SMX9|SPL1_ARATH Squamosa promoter-binding-like protein 1;best_blast_hit_trembl_plants=tr|A0A0B2NTE0|A0A0B2NTE0_GLYSO Squamosa promoter-binding-like protein 12 LjG1.1_chr2 PGSB exon 53211991 53212238 . - . , Protein ROOT HAIR DEFECTIVE 3 homolog;interpro_id=IPR008803 (RHD3/Sey1);gene_ontology_id=N.A.;best_blast_hit_tair=AT5G45160.1 Root hair defective 3 GTP-binding protein (RHD3);best_blast_hit_sprot=sp|Q9FKE9|RHD32_ARATH Protein ROOT HAIR DEFECTIVE 3 homolog 2;best_blast_hit_trembl_plants=tr|A0A0B2NTE0|A0A0B2NTE0_GLYSO Squamosa promoter-binding-like protein 12 LjG1.1_chr2 PGSB three_prime_UTR 53212011 53212470 . - .
LotjaGi2g1v0148300.1	LotjaGi2g1v0148300	LotjaGi2g1v0148300	LotjaGi2g1v0148300.1.p1																						TRUE	0.99681	6039	322	0.33666	5.65931	1	0.999987	coding	LjG1.1_chr2	53326879	53333740	6862	+		GO:0016491, GO:0046872, GO:0055114	2-oxoglutarate (2OG) and Fe(II)-dependent oxygenase superfamily protein;interpro_id=IPR005123 (Oxoglutarate/iron-dependent dioxygenase), IPR026992 (Non-haem dioxygenase N-terminal domain);gene_ontology_id=GO:0016491, GO:0046872, GO:0055114;best_blast_hit_tair=AT1G06620.1 2-oxoglutarate (2OG) and Fe(II)-dependent oxygenase superfamily protein;best_blast_hit_sprot=sp|Q84MB3|ACCH1_ARATH 1-aminocyclopropane-1-carboxylate oxidase homolog 1;best_blast_hit_trembl_plants=tr|A0A151QY55|A0A151QY55_CAJCA 1-aminocyclopropane-1-carboxylate oxidase isogeny 1 LjG1.1_chr2 PGSB five_prime_UTR 53326879 53327010 . + .	2-oxoglutarate (2OG) and Fe(II)-dependent oxygenase superfamily protein; TAIR: AT1G06620.1 2-oxoglutarate (2OG) and Fe(II)-dependent oxygenase superfamily protein; Swiss-Prot: sp|Q84MB3|ACCH1_ARATH 1-aminocyclopropane-1-carboxylate oxidase homolog 1; TrEMBL-Plants: tr|A0A151QY55|A0A151QY55_CAJCA 1-aminocyclopropane-1-carboxylate oxidase isogeny 1; Found in the gene: LotjaGi2g1v0148300
LotjaGi2g1v0148300.1.nasc001	LotjaGi2g1v0148300	LotjaGi2g1v0148300	LotjaGi2g1v0148300.1.nasc001.p1	PF14226.12	KOG0143	Q84MB3	non-haem dioxygenase in morphine synthesis N-terminal	oxidoreductase activity	sp|Q84MB3|ACCH1_ARATH 1-aminocyclopropane-1-carboxylate oxidase homolog 1 OS=Arabidopsis thaliana OX=3702 GN=At1g06620 PE=2 SV=1	1.338E-13	5.247E-15	5.981E-31	37.200	41.400	49.100	66	74	121	12	19	2	112	116	128	TRUE	0.99603	644	130	0.45327	5.18908	1	0.934775	coding	LjG1.1_chr2	53326879	53333740	6862	+		GO:0016491, GO:0046872, GO:0055114	2-oxoglutarate (2OG) and Fe(II)-dependent oxygenase superfamily protein;interpro_id=IPR005123 (Oxoglutarate/iron-dependent dioxygenase), IPR026992 (Non-haem dioxygenase N-terminal domain);gene_ontology_id=GO:0016491, GO:0046872, GO:0055114;best_blast_hit_tair=AT1G06620.1 2-oxoglutarate (2OG) and Fe(II)-dependent oxygenase superfamily protein;best_blast_hit_sprot=sp|Q84MB3|ACCH1_ARATH 1-aminocyclopropane-1-carboxylate oxidase homolog 1;best_blast_hit_trembl_plants=tr|A0A151QY55|A0A151QY55_CAJCA 1-aminocyclopropane-1-carboxylate oxidase isogeny 1 LjG1.1_chr2 PGSB five_prime_UTR 53326879 53327010 . + .	2-oxoglutarate (2OG) and Fe(II)-dependent oxygenase superfamily protein; TAIR: AT1G06620.1 2-oxoglutarate (2OG) and Fe(II)-dependent oxygenase superfamily protein; Swiss-Prot: sp|Q84MB3|ACCH1_ARATH 1-aminocyclopropane-1-carboxylate oxidase homolog 1; TrEMBL-Plants: tr|A0A151QY55|A0A151QY55_CAJCA 1-aminocyclopropane-1-carboxylate oxidase isogeny 1; Found in the gene: LotjaGi2g1v0148300
LotjaGi2g1v0148400_LC.1	LotjaGi2g1v0148400_LC	LotjaGi2g1v0148400_LC	LotjaGi2g1v0148400_LC.1.p2																						TRUE	0.9803	2283	168	0.33747	6.69583	1	0.884746	coding	LjG1.1_chr2	53413303	53415585	2283	+		GO:0002949, GO:0004222, GO:0005737, GO:0006508, GO:0008033, GO:0016740, GO:0016746, GO:0046872, GO:0061711	tRNA N6-adenosine threonylcarbamoyltransferase;interpro_id=N.A.;gene_ontology_id=GO:0002949, GO:0004222, GO:0005737, GO:0006508, GO:0008033, GO:0016740, GO:0016746, GO:0046872, GO:0061711;best_blast_hit_tair=AT2G39750.1 S-adenosyl-L-methionine-dependent methyltransferases superfamily protein;best_blast_hit_sprot=sp|B1ZJN3|ATPF2_METPB ATP synthase subunit b 2;best_blast_hit_trembl_plants=tr|M0YW84|M0YW84_HORVV Uncharacterized protein LjG1.1_chr2 PGSB five_prime_UTR 53413303 53413818 . + .
LotjaGi2g1v0148400_LC.1	LotjaGi2g1v0148400_LC	LotjaGi2g1v0148400_LC	LotjaGi2g1v0148400_LC.1.p1																						FALSE	0.19463	2283	168	0.33747	6.69583	1	0.884746	coding	LjG1.1_chr2	53413303	53415585	2283	+		GO:0002949, GO:0004222, GO:0005737, GO:0006508, GO:0008033, GO:0016740, GO:0016746, GO:0046872, GO:0061711	tRNA N6-adenosine threonylcarbamoyltransferase;interpro_id=N.A.;gene_ontology_id=GO:0002949, GO:0004222, GO:0005737, GO:0006508, GO:0008033, GO:0016740, GO:0016746, GO:0046872, GO:0061711;best_blast_hit_tair=AT2G39750.1 S-adenosyl-L-methionine-dependent methyltransferases superfamily protein;best_blast_hit_sprot=sp|B1ZJN3|ATPF2_METPB ATP synthase subunit b 2;best_blast_hit_trembl_plants=tr|M0YW84|M0YW84_HORVV Uncharacterized protein LjG1.1_chr2 PGSB five_prime_UTR 53413303 53413818 . + .
LotjaGi2g1v0148500.1.nasc001	LotjaGi2g1v0148500	LotjaGi2g1v0148500	LotjaGi2g1v0148500.1.nasc001.p1	PF17177.10	KOG3024	Q9CAN5	Pentacotripeptide-repeat region of PRORP	protein insertion into ER membrane	sp|Q9CAN5|PPR98_ARATH Pentatricopeptide repeat-containing protein At1g63080, mitochondrial OS=Arabidopsis thaliana OX=3702 GN=At1g63080 PE=2 SV=1	2.227E-18	2.021E-09	2.831E-18	39.000	32.100	39.000	80	58	84	9	4	3	124	112	124	TRUE	0.99968	3658	134	0.26189	5.35863	1	0.664209	coding	LjG1.1_chr2	53417833	53424395	6563	-			Pentatricopeptide repeat-containing protein;interpro_id=IPR002885 (Pentatricopeptide repeat);gene_ontology_id=N.A.;best_blast_hit_tair=AT1G63080.1 Pentatricopeptide repeat (PPR) superfamily protein;best_blast_hit_sprot=sp|Q9CAN5|PPR98_ARATH Pentatricopeptide repeat-containing protein At1g63080, mitochondrial;best_blast_hit_trembl_plants=tr|A0A072VJ30|A0A072VJ30_MEDTR Pentatricopeptide (PPR) repeat protein LjG1.1_chr2 PGSB exon 53417498 53417832 . - .
LotjaGi2g1v0148500.1.nasc002	LotjaGi2g1v0148500	LotjaGi2g1v0148500	LotjaGi2g1v0148500.1.nasc002.p1																						TRUE	0.99984	5039	148	0.26189	5.68421	1	0.727785	coding	LjG1.1_chr2	53417833	53424395	6563	-			Pentatricopeptide repeat-containing protein;interpro_id=IPR002885 (Pentatricopeptide repeat);gene_ontology_id=N.A.;best_blast_hit_tair=AT1G63080.1 Pentatricopeptide repeat (PPR) superfamily protein;best_blast_hit_sprot=sp|Q9CAN5|PPR98_ARATH Pentatricopeptide repeat-containing protein At1g63080, mitochondrial;best_blast_hit_trembl_plants=tr|A0A072VJ30|A0A072VJ30_MEDTR Pentatricopeptide (PPR) repeat protein LjG1.1_chr2 PGSB exon 53417498 53417832 . - .
LotjaGi2g1v0148500.1.nasc002	LotjaGi2g1v0148500	LotjaGi2g1v0148500	LotjaGi2g1v0148500.1.nasc002.p2																						TRUE	0.99983	5039	148	0.26189	5.68421	1	0.727785	coding	LjG1.1_chr2	53417833	53424395	6563	-			Pentatricopeptide repeat-containing protein;interpro_id=IPR002885 (Pentatricopeptide repeat);gene_ontology_id=N.A.;best_blast_hit_tair=AT1G63080.1 Pentatricopeptide repeat (PPR) superfamily protein;best_blast_hit_sprot=sp|Q9CAN5|PPR98_ARATH Pentatricopeptide repeat-containing protein At1g63080, mitochondrial;best_blast_hit_trembl_plants=tr|A0A072VJ30|A0A072VJ30_MEDTR Pentatricopeptide (PPR) repeat protein LjG1.1_chr2 PGSB exon 53417498 53417832 . - .
LotjaGi2g1v0148600.1	LotjaGi2g1v0148600	LotjaGi2g1v0148600	LotjaGi2g1v0148600.1.p2																						TRUE	0.99494	7565	554	0.28165	8.77532	1	0.999996	coding	LjG1.1_chr2	53433320	53440884	7565	-		GO:0005515	Pentatricopeptide repeat-containing protein family;interpro_id=IPR002885 (Pentatricopeptide repeat), IPR011990 (Tetratricopeptide-like helical domain);gene_ontology_id=N.A.;best_blast_hit_tair=AT1G12700.1 RNA processing FACTOR;best_blast_hit_sprot=sp|P0C7Q7|PPR38_ARATH Putative pentatricopeptide repeat-containing protein At1g12700, mitochondrial;best_blast_hit_trembl_plants=tr|A0A072TFX1|A0A072TFX1_MEDTR Pentatricopeptide (PPR) repeat protein LjG1.1_chr2 PGSB three_prime_UTR 53433320 53433758 . - .	Pentatricopeptide repeat-containing protein family; TAIR: AT1G12700.1 RNA processing FACTOR; Swiss-Prot: sp|P0C7Q7|PPR38_ARATH Putative pentatricopeptide repeat-containing protein At1g12700, mitochondrial; TrEMBL-Plants: tr|A0A072TFX1|A0A072TFX1_MEDTR Pentatricopeptide (PPR) repeat protein; Found in the gene: LotjaGi2g1v0148600
LotjaGi2g1v0148600.1	LotjaGi2g1v0148600	LotjaGi2g1v0148600	LotjaGi2g1v0148600.1.p1																						FALSE	0.0041	7565	554	0.28165	8.77532	1	0.999996	coding	LjG1.1_chr2	53433320	53440884	7565	-		GO:0005515	Pentatricopeptide repeat-containing protein family;interpro_id=IPR002885 (Pentatricopeptide repeat), IPR011990 (Tetratricopeptide-like helical domain);gene_ontology_id=N.A.;best_blast_hit_tair=AT1G12700.1 RNA processing FACTOR;best_blast_hit_sprot=sp|P0C7Q7|PPR38_ARATH Putative pentatricopeptide repeat-containing protein At1g12700, mitochondrial;best_blast_hit_trembl_plants=tr|A0A072TFX1|A0A072TFX1_MEDTR Pentatricopeptide (PPR) repeat protein LjG1.1_chr2 PGSB three_prime_UTR 53433320 53433758 . - .	Pentatricopeptide repeat-containing protein family; TAIR: AT1G12700.1 RNA processing FACTOR; Swiss-Prot: sp|P0C7Q7|PPR38_ARATH Putative pentatricopeptide repeat-containing protein At1g12700, mitochondrial; TrEMBL-Plants: tr|A0A072TFX1|A0A072TFX1_MEDTR Pentatricopeptide (PPR) repeat protein; Found in the gene: LotjaGi2g1v0148600
LotjaGi2g1v0148700_LC.1.nasc001	LotjaGi2g1v0148700_LC	LotjaGi2g1v0148700_LC	LotjaGi2g1v0148700_LC.1.nasc001.p2																						TRUE	0.99276	21010	1035	0.3208	8.58643	1	1	coding	LjG1.1_chr2	53464044	53485053	21010	+			DUF4283 domain protein;interpro_id=IPR025558 (Domain of unknown function DUF4283);gene_ontology_id=N.A.;best_blast_hit_tair=AT3G31430.1 zinc knuckle (CCHC-type) family protein;best_blast_hit_sprot=sp|P52385|TRM1_HHV7J Tripartite terminase subunit 1;best_blast_hit_trembl_plants=tr|A0A061F6T6|A0A061F6T6_THECC Uncharacterized protein LjG1.1_chr2 PGSB exon 53464044 53464289 . + . , DUF4283 domain protein;interpro_id=N.A.;gene_ontology_id=N.A.;best_blast_hit_tair=AT3G31430.1 zinc knuckle (CCHC-type) family protein;best_blast_hit_sprot=sp|P52385|TRM1_HHV7J Tripartite terminase subunit 1;best_blast_hit_trembl_plants=tr|A0A061F6T6|A0A061F6T6_THECC Uncharacterized protein LjG1.1_chr2 PGSB exon 53482058 53482384 . + . , DUF4283 domain protein;interpro_id=N.A.;gene_ontology_id=N.A.;best_blast_hit_tair=AT3G31430.1 zinc knuckle (CCHC-type) family protein;best_blast_hit_sprot=sp|P52385|TRM1_HHV7J Tripartite terminase subunit 1;best_blast_hit_trembl_plants=tr|A0A061F6T6|A0A061F6T6_THECC Uncharacterized protein LjG1.1_chr2 PGSB exon 53482079 53482384 . + . , DUF4283 domain protein;interpro_id=N.A.;gene_ontology_id=N.A.;best_blast_hit_tair=AT3G31430.1 zinc knuckle (CCHC-type) family protein;best_blast_hit_sprot=sp|P52385|TRM1_HHV7J Tripartite terminase subunit 1;best_blast_hit_trembl_plants=tr|A0A061F6T6|A0A061F6T6_THECC Uncharacterized protein LjG1.1_chr2 PGSB exon 53482139 53482384 . + .
LotjaGi2g1v0148700_LC.1.nasc001	LotjaGi2g1v0148700_LC	LotjaGi2g1v0148700_LC	LotjaGi2g1v0148700_LC.1.nasc001.p5																						TRUE	0.98041	21010	1035	0.3208	8.58643	1	1	coding	LjG1.1_chr2	53464044	53485053	21010	+			DUF4283 domain protein;interpro_id=IPR025558 (Domain of unknown function DUF4283);gene_ontology_id=N.A.;best_blast_hit_tair=AT3G31430.1 zinc knuckle (CCHC-type) family protein;best_blast_hit_sprot=sp|P52385|TRM1_HHV7J Tripartite terminase subunit 1;best_blast_hit_trembl_plants=tr|A0A061F6T6|A0A061F6T6_THECC Uncharacterized protein LjG1.1_chr2 PGSB exon 53464044 53464289 . + . , DUF4283 domain protein;interpro_id=N.A.;gene_ontology_id=N.A.;best_blast_hit_tair=AT3G31430.1 zinc knuckle (CCHC-type) family protein;best_blast_hit_sprot=sp|P52385|TRM1_HHV7J Tripartite terminase subunit 1;best_blast_hit_trembl_plants=tr|A0A061F6T6|A0A061F6T6_THECC Uncharacterized protein LjG1.1_chr2 PGSB exon 53482058 53482384 . + . , DUF4283 domain protein;interpro_id=N.A.;gene_ontology_id=N.A.;best_blast_hit_tair=AT3G31430.1 zinc knuckle (CCHC-type) family protein;best_blast_hit_sprot=sp|P52385|TRM1_HHV7J Tripartite terminase subunit 1;best_blast_hit_trembl_plants=tr|A0A061F6T6|A0A061F6T6_THECC Uncharacterized protein LjG1.1_chr2 PGSB exon 53482079 53482384 . + . , DUF4283 domain protein;interpro_id=N.A.;gene_ontology_id=N.A.;best_blast_hit_tair=AT3G31430.1 zinc knuckle (CCHC-type) family protein;best_blast_hit_sprot=sp|P52385|TRM1_HHV7J Tripartite terminase subunit 1;best_blast_hit_trembl_plants=tr|A0A061F6T6|A0A061F6T6_THECC Uncharacterized protein LjG1.1_chr2 PGSB exon 53482139 53482384 . + .
LotjaGi2g1v0148700_LC.1.nasc001	LotjaGi2g1v0148700_LC	LotjaGi2g1v0148700_LC	LotjaGi2g1v0148700_LC.1.nasc001.p6																						FALSE	0.00013	21010	1035	0.3208	8.58643	1	1	coding	LjG1.1_chr2	53464044	53485053	21010	+			DUF4283 domain protein;interpro_id=IPR025558 (Domain of unknown function DUF4283);gene_ontology_id=N.A.;best_blast_hit_tair=AT3G31430.1 zinc knuckle (CCHC-type) family protein;best_blast_hit_sprot=sp|P52385|TRM1_HHV7J Tripartite terminase subunit 1;best_blast_hit_trembl_plants=tr|A0A061F6T6|A0A061F6T6_THECC Uncharacterized protein LjG1.1_chr2 PGSB exon 53464044 53464289 . + . , DUF4283 domain protein;interpro_id=N.A.;gene_ontology_id=N.A.;best_blast_hit_tair=AT3G31430.1 zinc knuckle (CCHC-type) family protein;best_blast_hit_sprot=sp|P52385|TRM1_HHV7J Tripartite terminase subunit 1;best_blast_hit_trembl_plants=tr|A0A061F6T6|A0A061F6T6_THECC Uncharacterized protein LjG1.1_chr2 PGSB exon 53482058 53482384 . + . , DUF4283 domain protein;interpro_id=N.A.;gene_ontology_id=N.A.;best_blast_hit_tair=AT3G31430.1 zinc knuckle (CCHC-type) family protein;best_blast_hit_sprot=sp|P52385|TRM1_HHV7J Tripartite terminase subunit 1;best_blast_hit_trembl_plants=tr|A0A061F6T6|A0A061F6T6_THECC Uncharacterized protein LjG1.1_chr2 PGSB exon 53482079 53482384 . + . , DUF4283 domain protein;interpro_id=N.A.;gene_ontology_id=N.A.;best_blast_hit_tair=AT3G31430.1 zinc knuckle (CCHC-type) family protein;best_blast_hit_sprot=sp|P52385|TRM1_HHV7J Tripartite terminase subunit 1;best_blast_hit_trembl_plants=tr|A0A061F6T6|A0A061F6T6_THECC Uncharacterized protein LjG1.1_chr2 PGSB exon 53482139 53482384 . + .
LotjaGi2g1v0148700_LC.1.nasc001	LotjaGi2g1v0148700_LC	LotjaGi2g1v0148700_LC	LotjaGi2g1v0148700_LC.1.nasc001.p1																						TRUE	0.99904	21010	1035	0.3208	8.58643	1	1	coding	LjG1.1_chr2	53464044	53485053	21010	+			DUF4283 domain protein;interpro_id=IPR025558 (Domain of unknown function DUF4283);gene_ontology_id=N.A.;best_blast_hit_tair=AT3G31430.1 zinc knuckle (CCHC-type) family protein;best_blast_hit_sprot=sp|P52385|TRM1_HHV7J Tripartite terminase subunit 1;best_blast_hit_trembl_plants=tr|A0A061F6T6|A0A061F6T6_THECC Uncharacterized protein LjG1.1_chr2 PGSB exon 53464044 53464289 . + . , DUF4283 domain protein;interpro_id=N.A.;gene_ontology_id=N.A.;best_blast_hit_tair=AT3G31430.1 zinc knuckle (CCHC-type) family protein;best_blast_hit_sprot=sp|P52385|TRM1_HHV7J Tripartite terminase subunit 1;best_blast_hit_trembl_plants=tr|A0A061F6T6|A0A061F6T6_THECC Uncharacterized protein LjG1.1_chr2 PGSB exon 53482058 53482384 . + . , DUF4283 domain protein;interpro_id=N.A.;gene_ontology_id=N.A.;best_blast_hit_tair=AT3G31430.1 zinc knuckle (CCHC-type) family protein;best_blast_hit_sprot=sp|P52385|TRM1_HHV7J Tripartite terminase subunit 1;best_blast_hit_trembl_plants=tr|A0A061F6T6|A0A061F6T6_THECC Uncharacterized protein LjG1.1_chr2 PGSB exon 53482079 53482384 . + . , DUF4283 domain protein;interpro_id=N.A.;gene_ontology_id=N.A.;best_blast_hit_tair=AT3G31430.1 zinc knuckle (CCHC-type) family protein;best_blast_hit_sprot=sp|P52385|TRM1_HHV7J Tripartite terminase subunit 1;best_blast_hit_trembl_plants=tr|A0A061F6T6|A0A061F6T6_THECC Uncharacterized protein LjG1.1_chr2 PGSB exon 53482139 53482384 . + .
LotjaGi2g1v0148700_LC.1.nasc001	LotjaGi2g1v0148700_LC	LotjaGi2g1v0148700_LC	LotjaGi2g1v0148700_LC.1.nasc001.p3																						TRUE	0.99825	21010	1035	0.3208	8.58643	1	1	coding	LjG1.1_chr2	53464044	53485053	21010	+			DUF4283 domain protein;interpro_id=IPR025558 (Domain of unknown function DUF4283);gene_ontology_id=N.A.;best_blast_hit_tair=AT3G31430.1 zinc knuckle (CCHC-type) family protein;best_blast_hit_sprot=sp|P52385|TRM1_HHV7J Tripartite terminase subunit 1;best_blast_hit_trembl_plants=tr|A0A061F6T6|A0A061F6T6_THECC Uncharacterized protein LjG1.1_chr2 PGSB exon 53464044 53464289 . + . , DUF4283 domain protein;interpro_id=N.A.;gene_ontology_id=N.A.;best_blast_hit_tair=AT3G31430.1 zinc knuckle (CCHC-type) family protein;best_blast_hit_sprot=sp|P52385|TRM1_HHV7J Tripartite terminase subunit 1;best_blast_hit_trembl_plants=tr|A0A061F6T6|A0A061F6T6_THECC Uncharacterized protein LjG1.1_chr2 PGSB exon 53482058 53482384 . + . , DUF4283 domain protein;interpro_id=N.A.;gene_ontology_id=N.A.;best_blast_hit_tair=AT3G31430.1 zinc knuckle (CCHC-type) family protein;best_blast_hit_sprot=sp|P52385|TRM1_HHV7J Tripartite terminase subunit 1;best_blast_hit_trembl_plants=tr|A0A061F6T6|A0A061F6T6_THECC Uncharacterized protein LjG1.1_chr2 PGSB exon 53482079 53482384 . + . , DUF4283 domain protein;interpro_id=N.A.;gene_ontology_id=N.A.;best_blast_hit_tair=AT3G31430.1 zinc knuckle (CCHC-type) family protein;best_blast_hit_sprot=sp|P52385|TRM1_HHV7J Tripartite terminase subunit 1;best_blast_hit_trembl_plants=tr|A0A061F6T6|A0A061F6T6_THECC Uncharacterized protein LjG1.1_chr2 PGSB exon 53482139 53482384 . + .
LotjaGi2g1v0148700_LC.1.nasc001	LotjaGi2g1v0148700_LC	LotjaGi2g1v0148700_LC	LotjaGi2g1v0148700_LC.1.nasc001.p4																						FALSE	0.00283	21010	1035	0.3208	8.58643	1	1	coding	LjG1.1_chr2	53464044	53485053	21010	+			DUF4283 domain protein;interpro_id=IPR025558 (Domain of unknown function DUF4283);gene_ontology_id=N.A.;best_blast_hit_tair=AT3G31430.1 zinc knuckle (CCHC-type) family protein;best_blast_hit_sprot=sp|P52385|TRM1_HHV7J Tripartite terminase subunit 1;best_blast_hit_trembl_plants=tr|A0A061F6T6|A0A061F6T6_THECC Uncharacterized protein LjG1.1_chr2 PGSB exon 53464044 53464289 . + . , DUF4283 domain protein;interpro_id=N.A.;gene_ontology_id=N.A.;best_blast_hit_tair=AT3G31430.1 zinc knuckle (CCHC-type) family protein;best_blast_hit_sprot=sp|P52385|TRM1_HHV7J Tripartite terminase subunit 1;best_blast_hit_trembl_plants=tr|A0A061F6T6|A0A061F6T6_THECC Uncharacterized protein LjG1.1_chr2 PGSB exon 53482058 53482384 . + . , DUF4283 domain protein;interpro_id=N.A.;gene_ontology_id=N.A.;best_blast_hit_tair=AT3G31430.1 zinc knuckle (CCHC-type) family protein;best_blast_hit_sprot=sp|P52385|TRM1_HHV7J Tripartite terminase subunit 1;best_blast_hit_trembl_plants=tr|A0A061F6T6|A0A061F6T6_THECC Uncharacterized protein LjG1.1_chr2 PGSB exon 53482079 53482384 . + . , DUF4283 domain protein;interpro_id=N.A.;gene_ontology_id=N.A.;best_blast_hit_tair=AT3G31430.1 zinc knuckle (CCHC-type) family protein;best_blast_hit_sprot=sp|P52385|TRM1_HHV7J Tripartite terminase subunit 1;best_blast_hit_trembl_plants=tr|A0A061F6T6|A0A061F6T6_THECC Uncharacterized protein LjG1.1_chr2 PGSB exon 53482139 53482384 . + .
LotjaGi2g1v0148700_LC.2.nasc001	LotjaGi2g1v0148700_LC	LotjaGi2g1v0148700_LC																									2996	48	0.32682	11.097	1	0.0260595	noncoding	LjG1.1_chr2	53464044	53485053	21010	+			DUF4283 domain protein;interpro_id=IPR025558 (Domain of unknown function DUF4283);gene_ontology_id=N.A.;best_blast_hit_tair=AT3G31430.1 zinc knuckle (CCHC-type) family protein;best_blast_hit_sprot=sp|P52385|TRM1_HHV7J Tripartite terminase subunit 1;best_blast_hit_trembl_plants=tr|A0A061F6T6|A0A061F6T6_THECC Uncharacterized protein LjG1.1_chr2 PGSB exon 53464044 53464289 . + . , DUF4283 domain protein;interpro_id=N.A.;gene_ontology_id=N.A.;best_blast_hit_tair=AT3G31430.1 zinc knuckle (CCHC-type) family protein;best_blast_hit_sprot=sp|P52385|TRM1_HHV7J Tripartite terminase subunit 1;best_blast_hit_trembl_plants=tr|A0A061F6T6|A0A061F6T6_THECC Uncharacterized protein LjG1.1_chr2 PGSB exon 53482058 53482384 . + . , DUF4283 domain protein;interpro_id=N.A.;gene_ontology_id=N.A.;best_blast_hit_tair=AT3G31430.1 zinc knuckle (CCHC-type) family protein;best_blast_hit_sprot=sp|P52385|TRM1_HHV7J Tripartite terminase subunit 1;best_blast_hit_trembl_plants=tr|A0A061F6T6|A0A061F6T6_THECC Uncharacterized protein LjG1.1_chr2 PGSB exon 53482079 53482384 . + . , DUF4283 domain protein;interpro_id=N.A.;gene_ontology_id=N.A.;best_blast_hit_tair=AT3G31430.1 zinc knuckle (CCHC-type) family protein;best_blast_hit_sprot=sp|P52385|TRM1_HHV7J Tripartite terminase subunit 1;best_blast_hit_trembl_plants=tr|A0A061F6T6|A0A061F6T6_THECC Uncharacterized protein LjG1.1_chr2 PGSB exon 53482139 53482384 . + .
LotjaGi2g1v0148700_LC.3.nasc001	LotjaGi2g1v0148700_LC	LotjaGi2g1v0148700_LC																									473	48	0.38268	11.097	1	0.0338925	noncoding	LjG1.1_chr2	53464044	53485053	21010	+			DUF4283 domain protein;interpro_id=IPR025558 (Domain of unknown function DUF4283);gene_ontology_id=N.A.;best_blast_hit_tair=AT3G31430.1 zinc knuckle (CCHC-type) family protein;best_blast_hit_sprot=sp|P52385|TRM1_HHV7J Tripartite terminase subunit 1;best_blast_hit_trembl_plants=tr|A0A061F6T6|A0A061F6T6_THECC Uncharacterized protein LjG1.1_chr2 PGSB exon 53464044 53464289 . + . , DUF4283 domain protein;interpro_id=N.A.;gene_ontology_id=N.A.;best_blast_hit_tair=AT3G31430.1 zinc knuckle (CCHC-type) family protein;best_blast_hit_sprot=sp|P52385|TRM1_HHV7J Tripartite terminase subunit 1;best_blast_hit_trembl_plants=tr|A0A061F6T6|A0A061F6T6_THECC Uncharacterized protein LjG1.1_chr2 PGSB exon 53482058 53482384 . + . , DUF4283 domain protein;interpro_id=N.A.;gene_ontology_id=N.A.;best_blast_hit_tair=AT3G31430.1 zinc knuckle (CCHC-type) family protein;best_blast_hit_sprot=sp|P52385|TRM1_HHV7J Tripartite terminase subunit 1;best_blast_hit_trembl_plants=tr|A0A061F6T6|A0A061F6T6_THECC Uncharacterized protein LjG1.1_chr2 PGSB exon 53482079 53482384 . + . , DUF4283 domain protein;interpro_id=N.A.;gene_ontology_id=N.A.;best_blast_hit_tair=AT3G31430.1 zinc knuckle (CCHC-type) family protein;best_blast_hit_sprot=sp|P52385|TRM1_HHV7J Tripartite terminase subunit 1;best_blast_hit_trembl_plants=tr|A0A061F6T6|A0A061F6T6_THECC Uncharacterized protein LjG1.1_chr2 PGSB exon 53482139 53482384 . + .
LotjaGi2g1v0148700_LC.4.nasc001	LotjaGi2g1v0148700_LC	LotjaGi2g1v0148700_LC																									413	20	0.39843	8.345	1	0.00521165	noncoding	LjG1.1_chr2	53464044	53485053	21010	+			DUF4283 domain protein;interpro_id=IPR025558 (Domain of unknown function DUF4283);gene_ontology_id=N.A.;best_blast_hit_tair=AT3G31430.1 zinc knuckle (CCHC-type) family protein;best_blast_hit_sprot=sp|P52385|TRM1_HHV7J Tripartite terminase subunit 1;best_blast_hit_trembl_plants=tr|A0A061F6T6|A0A061F6T6_THECC Uncharacterized protein LjG1.1_chr2 PGSB exon 53464044 53464289 . + . , DUF4283 domain protein;interpro_id=N.A.;gene_ontology_id=N.A.;best_blast_hit_tair=AT3G31430.1 zinc knuckle (CCHC-type) family protein;best_blast_hit_sprot=sp|P52385|TRM1_HHV7J Tripartite terminase subunit 1;best_blast_hit_trembl_plants=tr|A0A061F6T6|A0A061F6T6_THECC Uncharacterized protein LjG1.1_chr2 PGSB exon 53482058 53482384 . + . , DUF4283 domain protein;interpro_id=N.A.;gene_ontology_id=N.A.;best_blast_hit_tair=AT3G31430.1 zinc knuckle (CCHC-type) family protein;best_blast_hit_sprot=sp|P52385|TRM1_HHV7J Tripartite terminase subunit 1;best_blast_hit_trembl_plants=tr|A0A061F6T6|A0A061F6T6_THECC Uncharacterized protein LjG1.1_chr2 PGSB exon 53482079 53482384 . + . , DUF4283 domain protein;interpro_id=N.A.;gene_ontology_id=N.A.;best_blast_hit_tair=AT3G31430.1 zinc knuckle (CCHC-type) family protein;best_blast_hit_sprot=sp|P52385|TRM1_HHV7J Tripartite terminase subunit 1;best_blast_hit_trembl_plants=tr|A0A061F6T6|A0A061F6T6_THECC Uncharacterized protein LjG1.1_chr2 PGSB exon 53482139 53482384 . + .
LotjaGi2g1v0148800.1	LotjaGi2g1v0148800	LotjaGi2g1v0148800	LotjaGi2g1v0148800.1.p1																						TRUE	0.97785	5747	291	0.32389	7.48703	1	0.999112	coding	LjG1.1_chr2	53512440	53522066	9627	+		GO:0005515	F-box protein PP2-A13;interpro_id=IPR001810 (F-box domain), IPR025886 (Phloem protein 2-like);gene_ontology_id=N.A.;best_blast_hit_tair=AT3G61060.1 phloem protein 2-A13;best_blast_hit_sprot=sp|Q9LEX0|P2A13_ARATH F-box protein PP2-A13;best_blast_hit_trembl_plants=tr|I3S6B1|I3S6B1_LOTJA Uncharacterized protein LjG1.1_chr2 PGSB five_prime_UTR 53512440 53512752 . + .	F-box protein PP2-A13; TAIR: AT3G61060.1 phloem protein 2-A13; Swiss-Prot: sp|Q9LEX0|P2A13_ARATH F-box protein PP2-A13; TrEMBL-Plants: tr|I3S6B1|I3S6B1_LOTJA Uncharacterized protein; Found in the gene: LotjaGi2g1v0148800
LotjaGi2g1v0148800.1.nasc001	LotjaGi2g1v0148800	LotjaGi2g1v0148800	LotjaGi2g1v0148800.1.nasc001.p1																						TRUE	0.99641	954	123	0.39718	5.77981	1	0.764144	coding	LjG1.1_chr2	53512440	53522066	9627	+		GO:0005515	F-box protein PP2-A13;interpro_id=IPR001810 (F-box domain), IPR025886 (Phloem protein 2-like);gene_ontology_id=N.A.;best_blast_hit_tair=AT3G61060.1 phloem protein 2-A13;best_blast_hit_sprot=sp|Q9LEX0|P2A13_ARATH F-box protein PP2-A13;best_blast_hit_trembl_plants=tr|I3S6B1|I3S6B1_LOTJA Uncharacterized protein LjG1.1_chr2 PGSB five_prime_UTR 53512440 53512752 . + .	F-box protein PP2-A13; TAIR: AT3G61060.1 phloem protein 2-A13; Swiss-Prot: sp|Q9LEX0|P2A13_ARATH F-box protein PP2-A13; TrEMBL-Plants: tr|I3S6B1|I3S6B1_LOTJA Uncharacterized protein; Found in the gene: LotjaGi2g1v0148800
LotjaGi2g1v0148800.1.nasc002	LotjaGi2g1v0148800	LotjaGi2g1v0148800	LotjaGi2g1v0148800.1.nasc002.p1																						TRUE	0.99839	4337	152	0.29771	5.8745	1	0.74853	coding	LjG1.1_chr2	53512440	53522066	9627	+		GO:0005515	F-box protein PP2-A13;interpro_id=IPR001810 (F-box domain), IPR025886 (Phloem protein 2-like);gene_ontology_id=N.A.;best_blast_hit_tair=AT3G61060.1 phloem protein 2-A13;best_blast_hit_sprot=sp|Q9LEX0|P2A13_ARATH F-box protein PP2-A13;best_blast_hit_trembl_plants=tr|I3S6B1|I3S6B1_LOTJA Uncharacterized protein LjG1.1_chr2 PGSB five_prime_UTR 53512440 53512752 . + .	F-box protein PP2-A13; TAIR: AT3G61060.1 phloem protein 2-A13; Swiss-Prot: sp|Q9LEX0|P2A13_ARATH F-box protein PP2-A13; TrEMBL-Plants: tr|I3S6B1|I3S6B1_LOTJA Uncharacterized protein; Found in the gene: LotjaGi2g1v0148800
LotjaGi2g1v0148900.1	LotjaGi2g1v0148900	LotjaGi2g1v0148900	LotjaGi2g1v0148900.1.p2																						FALSE	0.22923	11746	363	0.33387	5.69273	1	0.999998	coding	LjG1.1_chr2	53523844	53540369	16526	+		GO:0005515	F-box protein;interpro_id=IPR001810 (F-box domain);gene_ontology_id=N.A.;best_blast_hit_tair=AT4G00755.1 F-box family protein;best_blast_hit_sprot=sp|Q8LG03|FB345_ARATH F-box protein At4g00755;best_blast_hit_trembl_plants=tr|I3SPR0|I3SPR0_LOTJA Uncharacterized protein LjG1.1_chr2 PGSB exon 53523844 53524024 . + . , F-box protein;interpro_id=IPR001810 (F-box domain);gene_ontology_id=N.A.;best_blast_hit_tair=AT4G00755.1 F-box family protein;best_blast_hit_sprot=sp|Q8LG03|FB345_ARATH F-box protein At4g00755;best_blast_hit_trembl_plants=tr|I3SPR0|I3SPR0_LOTJA Uncharacterized protein LjG1.1_chr2 PGSB exon 53523921 53524024 . + .	F-box protein; TAIR: AT4G00755.1 F-box family protein; Swiss-Prot: sp|Q8LG03|FB345_ARATH F-box protein At4g00755; TrEMBL-Plants: tr|I3SPR0|I3SPR0_LOTJA Uncharacterized protein; Found in the gene: LotjaGi2g1v0148900	F-box-like, PF12937.12
LotjaGi2g1v0148900.1	LotjaGi2g1v0148900	LotjaGi2g1v0148900	LotjaGi2g1v0148900.1.p1																						TRUE	0.9638	11746	363	0.33387	5.69273	1	0.999998	coding	LjG1.1_chr2	53523844	53540369	16526	+		GO:0005515	F-box protein;interpro_id=IPR001810 (F-box domain);gene_ontology_id=N.A.;best_blast_hit_tair=AT4G00755.1 F-box family protein;best_blast_hit_sprot=sp|Q8LG03|FB345_ARATH F-box protein At4g00755;best_blast_hit_trembl_plants=tr|I3SPR0|I3SPR0_LOTJA Uncharacterized protein LjG1.1_chr2 PGSB exon 53523844 53524024 . + . , F-box protein;interpro_id=IPR001810 (F-box domain);gene_ontology_id=N.A.;best_blast_hit_tair=AT4G00755.1 F-box family protein;best_blast_hit_sprot=sp|Q8LG03|FB345_ARATH F-box protein At4g00755;best_blast_hit_trembl_plants=tr|I3SPR0|I3SPR0_LOTJA Uncharacterized protein LjG1.1_chr2 PGSB exon 53523921 53524024 . + .	F-box protein; TAIR: AT4G00755.1 F-box family protein; Swiss-Prot: sp|Q8LG03|FB345_ARATH F-box protein At4g00755; TrEMBL-Plants: tr|I3SPR0|I3SPR0_LOTJA Uncharacterized protein; Found in the gene: LotjaGi2g1v0148900	F-box-like, PF12937.12
LotjaGi2g1v0148900.1	LotjaGi2g1v0148900	LotjaGi2g1v0148900	LotjaGi2g1v0148900.1.p3																						TRUE	0.99365	11746	363	0.33387	5.69273	1	0.999998	coding	LjG1.1_chr2	53523844	53540369	16526	+		GO:0005515	F-box protein;interpro_id=IPR001810 (F-box domain);gene_ontology_id=N.A.;best_blast_hit_tair=AT4G00755.1 F-box family protein;best_blast_hit_sprot=sp|Q8LG03|FB345_ARATH F-box protein At4g00755;best_blast_hit_trembl_plants=tr|I3SPR0|I3SPR0_LOTJA Uncharacterized protein LjG1.1_chr2 PGSB exon 53523844 53524024 . + . , F-box protein;interpro_id=IPR001810 (F-box domain);gene_ontology_id=N.A.;best_blast_hit_tair=AT4G00755.1 F-box family protein;best_blast_hit_sprot=sp|Q8LG03|FB345_ARATH F-box protein At4g00755;best_blast_hit_trembl_plants=tr|I3SPR0|I3SPR0_LOTJA Uncharacterized protein LjG1.1_chr2 PGSB exon 53523921 53524024 . + .	F-box protein; TAIR: AT4G00755.1 F-box family protein; Swiss-Prot: sp|Q8LG03|FB345_ARATH F-box protein At4g00755; TrEMBL-Plants: tr|I3SPR0|I3SPR0_LOTJA Uncharacterized protein; Found in the gene: LotjaGi2g1v0148900	F-box-like, PF12937.12
LotjaGi2g1v0148900.1.nasc001	LotjaGi2g1v0148900	LotjaGi2g1v0148900																									657	54	0.30868	6.5103	1	0.0196186	noncoding	LjG1.1_chr2	53523844	53540369	16526	+		GO:0005515	F-box protein;interpro_id=IPR001810 (F-box domain);gene_ontology_id=N.A.;best_blast_hit_tair=AT4G00755.1 F-box family protein;best_blast_hit_sprot=sp|Q8LG03|FB345_ARATH F-box protein At4g00755;best_blast_hit_trembl_plants=tr|I3SPR0|I3SPR0_LOTJA Uncharacterized protein LjG1.1_chr2 PGSB exon 53523844 53524024 . + . , F-box protein;interpro_id=IPR001810 (F-box domain);gene_ontology_id=N.A.;best_blast_hit_tair=AT4G00755.1 F-box family protein;best_blast_hit_sprot=sp|Q8LG03|FB345_ARATH F-box protein At4g00755;best_blast_hit_trembl_plants=tr|I3SPR0|I3SPR0_LOTJA Uncharacterized protein LjG1.1_chr2 PGSB exon 53523921 53524024 . + .	F-box protein; TAIR: AT4G00755.1 F-box family protein; Swiss-Prot: sp|Q8LG03|FB345_ARATH F-box protein At4g00755; TrEMBL-Plants: tr|I3SPR0|I3SPR0_LOTJA Uncharacterized protein; Found in the gene: LotjaGi2g1v0148900	F-box-like, PF12937.12
LotjaGi2g1v0148900.1.nasc002	LotjaGi2g1v0148900	LotjaGi2g1v0148900																									673	53	0.40625	4.99952	1	0.0593894	noncoding	LjG1.1_chr2	53523844	53540369	16526	+		GO:0005515	F-box protein;interpro_id=IPR001810 (F-box domain);gene_ontology_id=N.A.;best_blast_hit_tair=AT4G00755.1 F-box family protein;best_blast_hit_sprot=sp|Q8LG03|FB345_ARATH F-box protein At4g00755;best_blast_hit_trembl_plants=tr|I3SPR0|I3SPR0_LOTJA Uncharacterized protein LjG1.1_chr2 PGSB exon 53523844 53524024 . + . , F-box protein;interpro_id=IPR001810 (F-box domain);gene_ontology_id=N.A.;best_blast_hit_tair=AT4G00755.1 F-box family protein;best_blast_hit_sprot=sp|Q8LG03|FB345_ARATH F-box protein At4g00755;best_blast_hit_trembl_plants=tr|I3SPR0|I3SPR0_LOTJA Uncharacterized protein LjG1.1_chr2 PGSB exon 53523921 53524024 . + .	F-box protein; TAIR: AT4G00755.1 F-box family protein; Swiss-Prot: sp|Q8LG03|FB345_ARATH F-box protein At4g00755; TrEMBL-Plants: tr|I3SPR0|I3SPR0_LOTJA Uncharacterized protein; Found in the gene: LotjaGi2g1v0148900	F-box-like, PF12937.12
LotjaGi2g1v0148900.1.nasc003	LotjaGi2g1v0148900	LotjaGi2g1v0148900	LotjaGi2g1v0148900.1.nasc003.p1																						TRUE	0.98501	858	181	0.45049	5.20142	1	0.997763	coding	LjG1.1_chr2	53523844	53540369	16526	+		GO:0005515	F-box protein;interpro_id=IPR001810 (F-box domain);gene_ontology_id=N.A.;best_blast_hit_tair=AT4G00755.1 F-box family protein;best_blast_hit_sprot=sp|Q8LG03|FB345_ARATH F-box protein At4g00755;best_blast_hit_trembl_plants=tr|I3SPR0|I3SPR0_LOTJA Uncharacterized protein LjG1.1_chr2 PGSB exon 53523844 53524024 . + . , F-box protein;interpro_id=IPR001810 (F-box domain);gene_ontology_id=N.A.;best_blast_hit_tair=AT4G00755.1 F-box family protein;best_blast_hit_sprot=sp|Q8LG03|FB345_ARATH F-box protein At4g00755;best_blast_hit_trembl_plants=tr|I3SPR0|I3SPR0_LOTJA Uncharacterized protein LjG1.1_chr2 PGSB exon 53523921 53524024 . + .	F-box protein; TAIR: AT4G00755.1 F-box family protein; Swiss-Prot: sp|Q8LG03|FB345_ARATH F-box protein At4g00755; TrEMBL-Plants: tr|I3SPR0|I3SPR0_LOTJA Uncharacterized protein; Found in the gene: LotjaGi2g1v0148900	F-box-like, PF12937.12
LotjaGi2g1v0148900.1.nasc004	LotjaGi2g1v0148900	LotjaGi2g1v0148900	LotjaGi2g1v0148900.1.nasc004.p1																						TRUE	0.91789	4145	300	0.30509	5.98756	1	0.99977	coding	LjG1.1_chr2	53523844	53540369	16526	+		GO:0005515	F-box protein;interpro_id=IPR001810 (F-box domain);gene_ontology_id=N.A.;best_blast_hit_tair=AT4G00755.1 F-box family protein;best_blast_hit_sprot=sp|Q8LG03|FB345_ARATH F-box protein At4g00755;best_blast_hit_trembl_plants=tr|I3SPR0|I3SPR0_LOTJA Uncharacterized protein LjG1.1_chr2 PGSB exon 53523844 53524024 . + . , F-box protein;interpro_id=IPR001810 (F-box domain);gene_ontology_id=N.A.;best_blast_hit_tair=AT4G00755.1 F-box family protein;best_blast_hit_sprot=sp|Q8LG03|FB345_ARATH F-box protein At4g00755;best_blast_hit_trembl_plants=tr|I3SPR0|I3SPR0_LOTJA Uncharacterized protein LjG1.1_chr2 PGSB exon 53523921 53524024 . + .	F-box protein; TAIR: AT4G00755.1 F-box family protein; Swiss-Prot: sp|Q8LG03|FB345_ARATH F-box protein At4g00755; TrEMBL-Plants: tr|I3SPR0|I3SPR0_LOTJA Uncharacterized protein; Found in the gene: LotjaGi2g1v0148900	F-box-like, PF12937.12
LotjaGi2g1v0148900.1.nasc005	LotjaGi2g1v0148900	LotjaGi2g1v0148900	LotjaGi2g1v0148900.1.nasc005.p1																						TRUE	0.97539	1647	297	0.4283	5.39887	1	0.999998	coding	LjG1.1_chr2	53523844	53540369	16526	+		GO:0005515	F-box protein;interpro_id=IPR001810 (F-box domain);gene_ontology_id=N.A.;best_blast_hit_tair=AT4G00755.1 F-box family protein;best_blast_hit_sprot=sp|Q8LG03|FB345_ARATH F-box protein At4g00755;best_blast_hit_trembl_plants=tr|I3SPR0|I3SPR0_LOTJA Uncharacterized protein LjG1.1_chr2 PGSB exon 53523844 53524024 . + . , F-box protein;interpro_id=IPR001810 (F-box domain);gene_ontology_id=N.A.;best_blast_hit_tair=AT4G00755.1 F-box family protein;best_blast_hit_sprot=sp|Q8LG03|FB345_ARATH F-box protein At4g00755;best_blast_hit_trembl_plants=tr|I3SPR0|I3SPR0_LOTJA Uncharacterized protein LjG1.1_chr2 PGSB exon 53523921 53524024 . + .	F-box protein; TAIR: AT4G00755.1 F-box family protein; Swiss-Prot: sp|Q8LG03|FB345_ARATH F-box protein At4g00755; TrEMBL-Plants: tr|I3SPR0|I3SPR0_LOTJA Uncharacterized protein; Found in the gene: LotjaGi2g1v0148900	F-box-like, PF12937.12
LotjaGi2g1v0148900.2	LotjaGi2g1v0148900	LotjaGi2g1v0148900	LotjaGi2g1v0148900.2.p3																						FALSE	0.22923	11645	355	0.31337	5.48823	1	0.999995	coding	LjG1.1_chr2	53523844	53540369	16526	+		GO:0005515	F-box protein;interpro_id=IPR001810 (F-box domain);gene_ontology_id=N.A.;best_blast_hit_tair=AT4G00755.1 F-box family protein;best_blast_hit_sprot=sp|Q8LG03|FB345_ARATH F-box protein At4g00755;best_blast_hit_trembl_plants=tr|I3SPR0|I3SPR0_LOTJA Uncharacterized protein LjG1.1_chr2 PGSB exon 53523844 53524024 . + . , F-box protein;interpro_id=IPR001810 (F-box domain);gene_ontology_id=N.A.;best_blast_hit_tair=AT4G00755.1 F-box family protein;best_blast_hit_sprot=sp|Q8LG03|FB345_ARATH F-box protein At4g00755;best_blast_hit_trembl_plants=tr|I3SPR0|I3SPR0_LOTJA Uncharacterized protein LjG1.1_chr2 PGSB exon 53523921 53524024 . + .	F-box protein; TAIR: AT4G00755.1 F-box family protein; Swiss-Prot: sp|Q8LG03|FB345_ARATH F-box protein At4g00755; TrEMBL-Plants: tr|I3SPR0|I3SPR0_LOTJA Uncharacterized protein; Found in the gene: LotjaGi2g1v0148900	F-box-like, PF12937.12
LotjaGi2g1v0148900.2	LotjaGi2g1v0148900	LotjaGi2g1v0148900	LotjaGi2g1v0148900.2.p2		2QRFZ	Q8LG03			sp|Q8LG03|FB345_ARATH F-box protein At4g00755 OS=Arabidopsis thaliana OX=3702 GN=At4g00755 PE=2 SV=1		2.282E-131	1.848E-78		58.300	46.900		422	269		1	8		354	306	TRUE	0.9613	11645	355	0.31337	5.48823	1	0.999995	coding	LjG1.1_chr2	53523844	53540369	16526	+		GO:0005515	F-box protein;interpro_id=IPR001810 (F-box domain);gene_ontology_id=N.A.;best_blast_hit_tair=AT4G00755.1 F-box family protein;best_blast_hit_sprot=sp|Q8LG03|FB345_ARATH F-box protein At4g00755;best_blast_hit_trembl_plants=tr|I3SPR0|I3SPR0_LOTJA Uncharacterized protein LjG1.1_chr2 PGSB exon 53523844 53524024 . + . , F-box protein;interpro_id=IPR001810 (F-box domain);gene_ontology_id=N.A.;best_blast_hit_tair=AT4G00755.1 F-box family protein;best_blast_hit_sprot=sp|Q8LG03|FB345_ARATH F-box protein At4g00755;best_blast_hit_trembl_plants=tr|I3SPR0|I3SPR0_LOTJA Uncharacterized protein LjG1.1_chr2 PGSB exon 53523921 53524024 . + .	F-box protein; TAIR: AT4G00755.1 F-box family protein; Swiss-Prot: sp|Q8LG03|FB345_ARATH F-box protein At4g00755; TrEMBL-Plants: tr|I3SPR0|I3SPR0_LOTJA Uncharacterized protein; Found in the gene: LotjaGi2g1v0148900	F-box-like, PF12937.12
LotjaGi2g1v0148900.2	LotjaGi2g1v0148900	LotjaGi2g1v0148900	LotjaGi2g1v0148900.2.p1																						TRUE	0.99365	11645	355	0.31337	5.48823	1	0.999995	coding	LjG1.1_chr2	53523844	53540369	16526	+		GO:0005515	F-box protein;interpro_id=IPR001810 (F-box domain);gene_ontology_id=N.A.;best_blast_hit_tair=AT4G00755.1 F-box family protein;best_blast_hit_sprot=sp|Q8LG03|FB345_ARATH F-box protein At4g00755;best_blast_hit_trembl_plants=tr|I3SPR0|I3SPR0_LOTJA Uncharacterized protein LjG1.1_chr2 PGSB exon 53523844 53524024 . + . , F-box protein;interpro_id=IPR001810 (F-box domain);gene_ontology_id=N.A.;best_blast_hit_tair=AT4G00755.1 F-box family protein;best_blast_hit_sprot=sp|Q8LG03|FB345_ARATH F-box protein At4g00755;best_blast_hit_trembl_plants=tr|I3SPR0|I3SPR0_LOTJA Uncharacterized protein LjG1.1_chr2 PGSB exon 53523921 53524024 . + .	F-box protein; TAIR: AT4G00755.1 F-box family protein; Swiss-Prot: sp|Q8LG03|FB345_ARATH F-box protein At4g00755; TrEMBL-Plants: tr|I3SPR0|I3SPR0_LOTJA Uncharacterized protein; Found in the gene: LotjaGi2g1v0148900	F-box-like, PF12937.12
LotjaGi2g1v0148900.2.nasc001	LotjaGi2g1v0148900	LotjaGi2g1v0148900																									580	54	0.31993	6.5103	1	0.0194596	noncoding	LjG1.1_chr2	53523844	53540369	16526	+		GO:0005515	F-box protein;interpro_id=IPR001810 (F-box domain);gene_ontology_id=N.A.;best_blast_hit_tair=AT4G00755.1 F-box family protein;best_blast_hit_sprot=sp|Q8LG03|FB345_ARATH F-box protein At4g00755;best_blast_hit_trembl_plants=tr|I3SPR0|I3SPR0_LOTJA Uncharacterized protein LjG1.1_chr2 PGSB exon 53523844 53524024 . + . , F-box protein;interpro_id=IPR001810 (F-box domain);gene_ontology_id=N.A.;best_blast_hit_tair=AT4G00755.1 F-box family protein;best_blast_hit_sprot=sp|Q8LG03|FB345_ARATH F-box protein At4g00755;best_blast_hit_trembl_plants=tr|I3SPR0|I3SPR0_LOTJA Uncharacterized protein LjG1.1_chr2 PGSB exon 53523921 53524024 . + .	F-box protein; TAIR: AT4G00755.1 F-box family protein; Swiss-Prot: sp|Q8LG03|FB345_ARATH F-box protein At4g00755; TrEMBL-Plants: tr|I3SPR0|I3SPR0_LOTJA Uncharacterized protein; Found in the gene: LotjaGi2g1v0148900	F-box-like, PF12937.12
LotjaGi2g1v0148900.2.nasc002	LotjaGi2g1v0148900	LotjaGi2g1v0148900																									596	53	0.40674	4.99952	1	0.0596812	noncoding	LjG1.1_chr2	53523844	53540369	16526	+		GO:0005515	F-box protein;interpro_id=IPR001810 (F-box domain);gene_ontology_id=N.A.;best_blast_hit_tair=AT4G00755.1 F-box family protein;best_blast_hit_sprot=sp|Q8LG03|FB345_ARATH F-box protein At4g00755;best_blast_hit_trembl_plants=tr|I3SPR0|I3SPR0_LOTJA Uncharacterized protein LjG1.1_chr2 PGSB exon 53523844 53524024 . + . , F-box protein;interpro_id=IPR001810 (F-box domain);gene_ontology_id=N.A.;best_blast_hit_tair=AT4G00755.1 F-box family protein;best_blast_hit_sprot=sp|Q8LG03|FB345_ARATH F-box protein At4g00755;best_blast_hit_trembl_plants=tr|I3SPR0|I3SPR0_LOTJA Uncharacterized protein LjG1.1_chr2 PGSB exon 53523921 53524024 . + .	F-box protein; TAIR: AT4G00755.1 F-box family protein; Swiss-Prot: sp|Q8LG03|FB345_ARATH F-box protein At4g00755; TrEMBL-Plants: tr|I3SPR0|I3SPR0_LOTJA Uncharacterized protein; Found in the gene: LotjaGi2g1v0148900	F-box-like, PF12937.12
LotjaGi2g1v0148900.2.nasc003	LotjaGi2g1v0148900	LotjaGi2g1v0148900	LotjaGi2g1v0148900.2.nasc003.p1																						TRUE	0.98501	781	181	0.45945	5.20142	1	0.997816	coding	LjG1.1_chr2	53523844	53540369	16526	+		GO:0005515	F-box protein;interpro_id=IPR001810 (F-box domain);gene_ontology_id=N.A.;best_blast_hit_tair=AT4G00755.1 F-box family protein;best_blast_hit_sprot=sp|Q8LG03|FB345_ARATH F-box protein At4g00755;best_blast_hit_trembl_plants=tr|I3SPR0|I3SPR0_LOTJA Uncharacterized protein LjG1.1_chr2 PGSB exon 53523844 53524024 . + . , F-box protein;interpro_id=IPR001810 (F-box domain);gene_ontology_id=N.A.;best_blast_hit_tair=AT4G00755.1 F-box family protein;best_blast_hit_sprot=sp|Q8LG03|FB345_ARATH F-box protein At4g00755;best_blast_hit_trembl_plants=tr|I3SPR0|I3SPR0_LOTJA Uncharacterized protein LjG1.1_chr2 PGSB exon 53523921 53524024 . + .	F-box protein; TAIR: AT4G00755.1 F-box family protein; Swiss-Prot: sp|Q8LG03|FB345_ARATH F-box protein At4g00755; TrEMBL-Plants: tr|I3SPR0|I3SPR0_LOTJA Uncharacterized protein; Found in the gene: LotjaGi2g1v0148900	F-box-like, PF12937.12
LotjaGi2g1v0148900.2.nasc004	LotjaGi2g1v0148900	LotjaGi2g1v0148900	LotjaGi2g1v0148900.2.nasc004.p1																						TRUE	0.91789	4092	300	0.30509	5.98756	1	0.99977	coding	LjG1.1_chr2	53523844	53540369	16526	+		GO:0005515	F-box protein;interpro_id=IPR001810 (F-box domain);gene_ontology_id=N.A.;best_blast_hit_tair=AT4G00755.1 F-box family protein;best_blast_hit_sprot=sp|Q8LG03|FB345_ARATH F-box protein At4g00755;best_blast_hit_trembl_plants=tr|I3SPR0|I3SPR0_LOTJA Uncharacterized protein LjG1.1_chr2 PGSB exon 53523844 53524024 . + . , F-box protein;interpro_id=IPR001810 (F-box domain);gene_ontology_id=N.A.;best_blast_hit_tair=AT4G00755.1 F-box family protein;best_blast_hit_sprot=sp|Q8LG03|FB345_ARATH F-box protein At4g00755;best_blast_hit_trembl_plants=tr|I3SPR0|I3SPR0_LOTJA Uncharacterized protein LjG1.1_chr2 PGSB exon 53523921 53524024 . + .	F-box protein; TAIR: AT4G00755.1 F-box family protein; Swiss-Prot: sp|Q8LG03|FB345_ARATH F-box protein At4g00755; TrEMBL-Plants: tr|I3SPR0|I3SPR0_LOTJA Uncharacterized protein; Found in the gene: LotjaGi2g1v0148900	F-box-like, PF12937.12
LotjaGi2g1v0148900.2.nasc005	LotjaGi2g1v0148900	LotjaGi2g1v0148900	LotjaGi2g1v0148900.2.nasc005.p1		2QRFZ	Q8LG03			sp|Q8LG03|FB345_ARATH F-box protein At4g00755 OS=Arabidopsis thaliana OX=3702 GN=At4g00755 PE=2 SV=1		7.640E-112	2.862E-71		65.100	47.800		362	245		1	8		272	270	TRUE	0.97402	1546	289	0.40575	5.19136	1	0.999996	coding	LjG1.1_chr2	53523844	53540369	16526	+		GO:0005515	F-box protein;interpro_id=IPR001810 (F-box domain);gene_ontology_id=N.A.;best_blast_hit_tair=AT4G00755.1 F-box family protein;best_blast_hit_sprot=sp|Q8LG03|FB345_ARATH F-box protein At4g00755;best_blast_hit_trembl_plants=tr|I3SPR0|I3SPR0_LOTJA Uncharacterized protein LjG1.1_chr2 PGSB exon 53523844 53524024 . + . , F-box protein;interpro_id=IPR001810 (F-box domain);gene_ontology_id=N.A.;best_blast_hit_tair=AT4G00755.1 F-box family protein;best_blast_hit_sprot=sp|Q8LG03|FB345_ARATH F-box protein At4g00755;best_blast_hit_trembl_plants=tr|I3SPR0|I3SPR0_LOTJA Uncharacterized protein LjG1.1_chr2 PGSB exon 53523921 53524024 . + .	F-box protein; TAIR: AT4G00755.1 F-box family protein; Swiss-Prot: sp|Q8LG03|FB345_ARATH F-box protein At4g00755; TrEMBL-Plants: tr|I3SPR0|I3SPR0_LOTJA Uncharacterized protein; Found in the gene: LotjaGi2g1v0148900	F-box-like, PF12937.12
LotjaGi2g1v0149000.1	LotjaGi2g1v0149000	LotjaGi2g1v0149000	LotjaGi2g1v0149000.1.p1																						TRUE	0.99789	22658	854	0.29676	8.9218	1	1	coding	LjG1.1_chr2	53532815	53559084	26270	-			Transcriptional corepressor SEUSS;interpro_id=N.A.;gene_ontology_id=N.A.;best_blast_hit_tair=AT5G62090.1 SEUSS-like 2;best_blast_hit_sprot=sp|Q94BP0|SLK2_ARATH Probable transcriptional regulator SLK2;best_blast_hit_trembl_plants=tr|I1MQ14|I1MQ14_SOYBN Uncharacterized protein LjG1.1_chr2 PGSB three_prime_UTR 53532815 53533086 . - .
LotjaGi2g1v0149000.1	LotjaGi2g1v0149000	LotjaGi2g1v0149000	LotjaGi2g1v0149000.1.p2																						FALSE	0.03158	22658	854	0.29676	8.9218	1	1	coding	LjG1.1_chr2	53532815	53559084	26270	-			Transcriptional corepressor SEUSS;interpro_id=N.A.;gene_ontology_id=N.A.;best_blast_hit_tair=AT5G62090.1 SEUSS-like 2;best_blast_hit_sprot=sp|Q94BP0|SLK2_ARATH Probable transcriptional regulator SLK2;best_blast_hit_trembl_plants=tr|I1MQ14|I1MQ14_SOYBN Uncharacterized protein LjG1.1_chr2 PGSB three_prime_UTR 53532815 53533086 . - .
LotjaGi2g1v0149000.1.nasc001	LotjaGi2g1v0149000	LotjaGi2g1v0149000																									20150	95	0.28467	9.46817	1	0.0746048	noncoding	LjG1.1_chr2	53532815	53559084	26270	-			Transcriptional corepressor SEUSS;interpro_id=N.A.;gene_ontology_id=N.A.;best_blast_hit_tair=AT5G62090.1 SEUSS-like 2;best_blast_hit_sprot=sp|Q94BP0|SLK2_ARATH Probable transcriptional regulator SLK2;best_blast_hit_trembl_plants=tr|I1MQ14|I1MQ14_SOYBN Uncharacterized protein LjG1.1_chr2 PGSB three_prime_UTR 53532815 53533086 . - .
LotjaGi2g1v0149000.1.nasc002	LotjaGi2g1v0149000	LotjaGi2g1v0149000	LotjaGi2g1v0149000.1.nasc002.p1																						TRUE	0.9997	21064	331	0.29676	10.5381	1	0.980176	coding	LjG1.1_chr2	53532815	53559084	26270	-			Transcriptional corepressor SEUSS;interpro_id=N.A.;gene_ontology_id=N.A.;best_blast_hit_tair=AT5G62090.1 SEUSS-like 2;best_blast_hit_sprot=sp|Q94BP0|SLK2_ARATH Probable transcriptional regulator SLK2;best_blast_hit_trembl_plants=tr|I1MQ14|I1MQ14_SOYBN Uncharacterized protein LjG1.1_chr2 PGSB three_prime_UTR 53532815 53533086 . - .
LotjaGi2g1v0149000.1.nasc003	LotjaGi2g1v0149000	LotjaGi2g1v0149000	LotjaGi2g1v0149000.1.nasc003.p1																						TRUE	0.99918	21201	376	0.28467	9.95522	1	0.994409	coding	LjG1.1_chr2	53532815	53559084	26270	-			Transcriptional corepressor SEUSS;interpro_id=N.A.;gene_ontology_id=N.A.;best_blast_hit_tair=AT5G62090.1 SEUSS-like 2;best_blast_hit_sprot=sp|Q94BP0|SLK2_ARATH Probable transcriptional regulator SLK2;best_blast_hit_trembl_plants=tr|I1MQ14|I1MQ14_SOYBN Uncharacterized protein LjG1.1_chr2 PGSB three_prime_UTR 53532815 53533086 . - .
LotjaGi2g1v0149000.1.nasc004	LotjaGi2g1v0149000	LotjaGi2g1v0149000	LotjaGi2g1v0149000.1.nasc004.p1																						TRUE	0.9989	21332	391	0.28467	9.7769	1	0.997131	coding	LjG1.1_chr2	53532815	53559084	26270	-			Transcriptional corepressor SEUSS;interpro_id=N.A.;gene_ontology_id=N.A.;best_blast_hit_tair=AT5G62090.1 SEUSS-like 2;best_blast_hit_sprot=sp|Q94BP0|SLK2_ARATH Probable transcriptional regulator SLK2;best_blast_hit_trembl_plants=tr|I1MQ14|I1MQ14_SOYBN Uncharacterized protein LjG1.1_chr2 PGSB three_prime_UTR 53532815 53533086 . - .
LotjaGi2g1v0149000.1.nasc005	LotjaGi2g1v0149000	LotjaGi2g1v0149000	LotjaGi2g1v0149000.1.nasc005.p1	PF01803.21	2SZ3H	Q94BP0	LIM-domain binding protein	flower development	sp|Q94BP0|SLK2_ARATH Probable transcriptional regulator SLK2 OS=Arabidopsis thaliana OX=3702 GN=SLK2 PE=1 SV=1	6.224E-33	4.619E-151	2.750E-132	39.000	56.600	52.200	134	485	431	268	4	17	465	449	449	TRUE	0.99759	21262	469	0.29676	9.28043	1	0.999951	coding	LjG1.1_chr2	53532815	53559084	26270	-			Transcriptional corepressor SEUSS;interpro_id=N.A.;gene_ontology_id=N.A.;best_blast_hit_tair=AT5G62090.1 SEUSS-like 2;best_blast_hit_sprot=sp|Q94BP0|SLK2_ARATH Probable transcriptional regulator SLK2;best_blast_hit_trembl_plants=tr|I1MQ14|I1MQ14_SOYBN Uncharacterized protein LjG1.1_chr2 PGSB three_prime_UTR 53532815 53533086 . - .
LotjaGi2g1v0149000.1.nasc006	LotjaGi2g1v0149000	LotjaGi2g1v0149000	LotjaGi2g1v0149000.1.nasc006.p1																						TRUE	0.99737	22075	482	0.29676	9.36721	1	0.999962	coding	LjG1.1_chr2	53532815	53559084	26270	-			Transcriptional corepressor SEUSS;interpro_id=N.A.;gene_ontology_id=N.A.;best_blast_hit_tair=AT5G62090.1 SEUSS-like 2;best_blast_hit_sprot=sp|Q94BP0|SLK2_ARATH Probable transcriptional regulator SLK2;best_blast_hit_trembl_plants=tr|I1MQ14|I1MQ14_SOYBN Uncharacterized protein LjG1.1_chr2 PGSB three_prime_UTR 53532815 53533086 . - .
LotjaGi2g1v0149000.1.nasc007	LotjaGi2g1v0149000	LotjaGi2g1v0149000	LotjaGi2g1v0149000.1.nasc007.p1																						TRUE	0.99703	22254	506	0.29676	9.2237	1	0.999987	coding	LjG1.1_chr2	53532815	53559084	26270	-			Transcriptional corepressor SEUSS;interpro_id=N.A.;gene_ontology_id=N.A.;best_blast_hit_tair=AT5G62090.1 SEUSS-like 2;best_blast_hit_sprot=sp|Q94BP0|SLK2_ARATH Probable transcriptional regulator SLK2;best_blast_hit_trembl_plants=tr|I1MQ14|I1MQ14_SOYBN Uncharacterized protein LjG1.1_chr2 PGSB three_prime_UTR 53532815 53533086 . - .
LotjaGi2g1v0149000.1.nasc008	LotjaGi2g1v0149000	LotjaGi2g1v0149000	LotjaGi2g1v0149000.1.nasc008.p1																						TRUE	0.99661	21537	540	0.29676	9.41234	1	0.999994	coding	LjG1.1_chr2	53532815	53559084	26270	-			Transcriptional corepressor SEUSS;interpro_id=N.A.;gene_ontology_id=N.A.;best_blast_hit_tair=AT5G62090.1 SEUSS-like 2;best_blast_hit_sprot=sp|Q94BP0|SLK2_ARATH Probable transcriptional regulator SLK2;best_blast_hit_trembl_plants=tr|I1MQ14|I1MQ14_SOYBN Uncharacterized protein LjG1.1_chr2 PGSB three_prime_UTR 53532815 53533086 . - .
LotjaGi2g1v0149000.1.nasc009	LotjaGi2g1v0149000	LotjaGi2g1v0149000																									21619	598	0.29676	9.07246	-1	0.166546	noncoding	LjG1.1_chr2	53532815	53559084	26270	-			Transcriptional corepressor SEUSS;interpro_id=N.A.;gene_ontology_id=N.A.;best_blast_hit_tair=AT5G62090.1 SEUSS-like 2;best_blast_hit_sprot=sp|Q94BP0|SLK2_ARATH Probable transcriptional regulator SLK2;best_blast_hit_trembl_plants=tr|I1MQ14|I1MQ14_SOYBN Uncharacterized protein LjG1.1_chr2 PGSB three_prime_UTR 53532815 53533086 . - .
LotjaGi2g1v0149100_LC.1	LotjaGi2g1v0149100_LC	LotjaGi2g1v0149100_LC	LotjaGi2g1v0149100_LC.1.p1																						TRUE	0.99997	24785	131	0.30656	4.92239	1	0.698251	coding	LjG1.1_chr2	53596606	53621390	24785	+			LotjaGi2g1v0149100_LC LjG1.1_chr2 PGSB exon 53596606 53596791 . + .
LotjaGi2g1v0149200.1.nasc001	LotjaGi2g1v0149200	LotjaGi2g1v0149200																									279	81	0.35714	9.6198	1	0.0875994	noncoding	LjG1.1_chr2	53632350	53636814	4465	+		GO:0009507, GO:0010190	Protein cofactor assembly of complex c subunit b ccb2, chloroplastic;interpro_id=IPR021325 (Cofactor assembly of complex C subunit B%2C CCB2/CCB4);gene_ontology_id=GO:0009507, GO:0010190;best_blast_hit_tair=AT5G52110.1 chaperone (DUF2930);best_blast_hit_sprot=sp|Q9FJ81|CCB2_ARATH Protein COFACTOR ASSEMBLY OF COMPLEX C SUBUNIT B CCB2, chloroplastic;best_blast_hit_trembl_plants=tr|A0A151T4K1|A0A151T4K1_CAJCA Uncharacterized protein LjG1.1_chr2 PGSB five_prime_UTR 53632350 53632362 . + .
LotjaGi2g1v0149200.1.nasc002	LotjaGi2g1v0149200	LotjaGi2g1v0149200	LotjaGi2g1v0149200.1.nasc002.p1																						FALSE	0.29267	425	108	0.30685	9.45302	1	0.129074	noncoding	LjG1.1_chr2	53632350	53636814	4465	+		GO:0009507, GO:0010190	Protein cofactor assembly of complex c subunit b ccb2, chloroplastic;interpro_id=IPR021325 (Cofactor assembly of complex C subunit B%2C CCB2/CCB4);gene_ontology_id=GO:0009507, GO:0010190;best_blast_hit_tair=AT5G52110.1 chaperone (DUF2930);best_blast_hit_sprot=sp|Q9FJ81|CCB2_ARATH Protein COFACTOR ASSEMBLY OF COMPLEX C SUBUNIT B CCB2, chloroplastic;best_blast_hit_trembl_plants=tr|A0A151T4K1|A0A151T4K1_CAJCA Uncharacterized protein LjG1.1_chr2 PGSB five_prime_UTR 53632350 53632362 . + .
LotjaGi2g1v0149200.1.nasc003	LotjaGi2g1v0149200	LotjaGi2g1v0149200	LotjaGi2g1v0149200.1.nasc003.p1																						FALSE	0.26369	628	129	0.29527	9.15188	1	0.211976	noncoding	LjG1.1_chr2	53632350	53636814	4465	+		GO:0009507, GO:0010190	Protein cofactor assembly of complex c subunit b ccb2, chloroplastic;interpro_id=IPR021325 (Cofactor assembly of complex C subunit B%2C CCB2/CCB4);gene_ontology_id=GO:0009507, GO:0010190;best_blast_hit_tair=AT5G52110.1 chaperone (DUF2930);best_blast_hit_sprot=sp|Q9FJ81|CCB2_ARATH Protein COFACTOR ASSEMBLY OF COMPLEX C SUBUNIT B CCB2, chloroplastic;best_blast_hit_trembl_plants=tr|A0A151T4K1|A0A151T4K1_CAJCA Uncharacterized protein LjG1.1_chr2 PGSB five_prime_UTR 53632350 53632362 . + .
LotjaGi2g1v0149200.1.nasc004	LotjaGi2g1v0149200	LotjaGi2g1v0149200	LotjaGi2g1v0149200.1.nasc004.p1																						TRUE	0.92932	1107	185	0.35371	6.03718	1	0.977553	coding	LjG1.1_chr2	53632350	53636814	4465	+		GO:0009507, GO:0010190	Protein cofactor assembly of complex c subunit b ccb2, chloroplastic;interpro_id=IPR021325 (Cofactor assembly of complex C subunit B%2C CCB2/CCB4);gene_ontology_id=GO:0009507, GO:0010190;best_blast_hit_tair=AT5G52110.1 chaperone (DUF2930);best_blast_hit_sprot=sp|Q9FJ81|CCB2_ARATH Protein COFACTOR ASSEMBLY OF COMPLEX C SUBUNIT B CCB2, chloroplastic;best_blast_hit_trembl_plants=tr|A0A151T4K1|A0A151T4K1_CAJCA Uncharacterized protein LjG1.1_chr2 PGSB five_prime_UTR 53632350 53632362 . + .
LotjaGi2g1v0149200.1.nasc005	LotjaGi2g1v0149200	LotjaGi2g1v0149200	LotjaGi2g1v0149200.1.nasc005.p1																						FALSE	0.49992	2573	240	0.35756	5.13946	1	0.999636	coding	LjG1.1_chr2	53632350	53636814	4465	+		GO:0009507, GO:0010190	Protein cofactor assembly of complex c subunit b ccb2, chloroplastic;interpro_id=IPR021325 (Cofactor assembly of complex C subunit B%2C CCB2/CCB4);gene_ontology_id=GO:0009507, GO:0010190;best_blast_hit_tair=AT5G52110.1 chaperone (DUF2930);best_blast_hit_sprot=sp|Q9FJ81|CCB2_ARATH Protein COFACTOR ASSEMBLY OF COMPLEX C SUBUNIT B CCB2, chloroplastic;best_blast_hit_trembl_plants=tr|A0A151T4K1|A0A151T4K1_CAJCA Uncharacterized protein LjG1.1_chr2 PGSB five_prime_UTR 53632350 53632362 . + .
LotjaGi2g1v0149200.1.nasc005	LotjaGi2g1v0149200	LotjaGi2g1v0149200	LotjaGi2g1v0149200.1.nasc005.p2																						TRUE	0.99167	2573	240	0.35756	5.13946	1	0.999636	coding	LjG1.1_chr2	53632350	53636814	4465	+		GO:0009507, GO:0010190	Protein cofactor assembly of complex c subunit b ccb2, chloroplastic;interpro_id=IPR021325 (Cofactor assembly of complex C subunit B%2C CCB2/CCB4);gene_ontology_id=GO:0009507, GO:0010190;best_blast_hit_tair=AT5G52110.1 chaperone (DUF2930);best_blast_hit_sprot=sp|Q9FJ81|CCB2_ARATH Protein COFACTOR ASSEMBLY OF COMPLEX C SUBUNIT B CCB2, chloroplastic;best_blast_hit_trembl_plants=tr|A0A151T4K1|A0A151T4K1_CAJCA Uncharacterized protein LjG1.1_chr2 PGSB five_prime_UTR 53632350 53632362 . + .
LotjaGi2g1v0149200.1.nasc006	LotjaGi2g1v0149200	LotjaGi2g1v0149200	LotjaGi2g1v0149200.1.nasc006.p1																						TRUE	0.99595	1527	297	0.39295	7.58058	1	0.999965	coding	LjG1.1_chr2	53632350	53636814	4465	+		GO:0009507, GO:0010190	Protein cofactor assembly of complex c subunit b ccb2, chloroplastic;interpro_id=IPR021325 (Cofactor assembly of complex C subunit B%2C CCB2/CCB4);gene_ontology_id=GO:0009507, GO:0010190;best_blast_hit_tair=AT5G52110.1 chaperone (DUF2930);best_blast_hit_sprot=sp|Q9FJ81|CCB2_ARATH Protein COFACTOR ASSEMBLY OF COMPLEX C SUBUNIT B CCB2, chloroplastic;best_blast_hit_trembl_plants=tr|A0A151T4K1|A0A151T4K1_CAJCA Uncharacterized protein LjG1.1_chr2 PGSB five_prime_UTR 53632350 53632362 . + .
LotjaGi2g1v0149300_LC.1	LotjaGi2g1v0149300_LC	LotjaGi2g1v0149300_LC	LotjaGi2g1v0149300_LC.1.p1		2T2C6						1.297E-09			41.200			58			39			114		TRUE	0.96244	1676	121	0.39628	8.61789	1	0.551311	coding	LjG1.1_chr2	53697424	53699099	1676	-		GO:0003676, GO:0004523, GO:0090502	Ribonuclease H;interpro_id=N.A.;gene_ontology_id=GO:0003676, GO:0004523, GO:0090502;best_blast_hit_tair=AT5G42905.1 Polynucleotidyl transferase, ribonuclease H-like superfamily protein;best_blast_hit_sprot=sp|P0C2F6|RNHX1_ARATH Putative ribonuclease H protein At1g65750;best_blast_hit_trembl_plants=tr|A0A061G356|A0A061G356_THECC Subtilase family protein, putative isoform 1 LjG1.1_chr2 PGSB three_prime_UTR 53697424 53698101 . - .
LotjaGi2g1v0149400.1	LotjaGi2g1v0149400	LotjaGi2g1v0149400	LotjaGi2g1v0149400.1.p1																						TRUE	0.99775	7422	333	0.35819	9.56996	1	0.999807	coding	LjG1.1_chr2	53744214	53752876	8663	+		GO:0005515, GO:0051087	BAG family molecular chaperone regulator-like protein;interpro_id=IPR003103 (BAG domain), IPR029071 (Ubiquitin-related domain);gene_ontology_id=GO:0051087;best_blast_hit_tair=AT5G52060.1 BCL-2-associated athanogene 1;best_blast_hit_sprot=sp|Q0WUQ1|BAG1_ARATH BAG family molecular chaperone regulator 1;best_blast_hit_trembl_plants=tr|V7C4X6|V7C4X6_PHAVU Uncharacterized protein LjG1.1_chr2 PGSB five_prime_UTR 53744214 53744943 . + .	BAG family molecular chaperone regulator-like protein; TAIR: AT5G52060.1 BCL-2-associated athanogene 1; Swiss-Prot: sp|Q0WUQ1|BAG1_ARATH BAG family molecular chaperone regulator 1; TrEMBL-Plants: tr|V7C4X6|V7C4X6_PHAVU Uncharacterized protein; Found in the gene: LotjaGi2g1v0149400	BAG, gag_pre-integrs, PF00665.32, PF02179.21, PF07727.20, PF13976.11, rve, RVT_2
LotjaGi2g1v0149400.1	LotjaGi2g1v0149400	LotjaGi2g1v0149400	LotjaGi2g1v0149400.1.p2																						TRUE	0.9956	7422	333	0.35819	9.56996	1	0.999807	coding	LjG1.1_chr2	53744214	53752876	8663	+		GO:0005515, GO:0051087	BAG family molecular chaperone regulator-like protein;interpro_id=IPR003103 (BAG domain), IPR029071 (Ubiquitin-related domain);gene_ontology_id=GO:0051087;best_blast_hit_tair=AT5G52060.1 BCL-2-associated athanogene 1;best_blast_hit_sprot=sp|Q0WUQ1|BAG1_ARATH BAG family molecular chaperone regulator 1;best_blast_hit_trembl_plants=tr|V7C4X6|V7C4X6_PHAVU Uncharacterized protein LjG1.1_chr2 PGSB five_prime_UTR 53744214 53744943 . + .	BAG family molecular chaperone regulator-like protein; TAIR: AT5G52060.1 BCL-2-associated athanogene 1; Swiss-Prot: sp|Q0WUQ1|BAG1_ARATH BAG family molecular chaperone regulator 1; TrEMBL-Plants: tr|V7C4X6|V7C4X6_PHAVU Uncharacterized protein; Found in the gene: LotjaGi2g1v0149400	BAG, gag_pre-integrs, PF00665.32, PF02179.21, PF07727.20, PF13976.11, rve, RVT_2
LotjaGi2g1v0149400.1.nasc001	LotjaGi2g1v0149400	LotjaGi2g1v0149400																									1312	94	0.38735	9.69135	1	0.210022	noncoding	LjG1.1_chr2	53744214	53752876	8663	+		GO:0005515, GO:0051087	BAG family molecular chaperone regulator-like protein;interpro_id=IPR003103 (BAG domain), IPR029071 (Ubiquitin-related domain);gene_ontology_id=GO:0051087;best_blast_hit_tair=AT5G52060.1 BCL-2-associated athanogene 1;best_blast_hit_sprot=sp|Q0WUQ1|BAG1_ARATH BAG family molecular chaperone regulator 1;best_blast_hit_trembl_plants=tr|V7C4X6|V7C4X6_PHAVU Uncharacterized protein LjG1.1_chr2 PGSB five_prime_UTR 53744214 53744943 . + .	BAG family molecular chaperone regulator-like protein; TAIR: AT5G52060.1 BCL-2-associated athanogene 1; Swiss-Prot: sp|Q0WUQ1|BAG1_ARATH BAG family molecular chaperone regulator 1; TrEMBL-Plants: tr|V7C4X6|V7C4X6_PHAVU Uncharacterized protein; Found in the gene: LotjaGi2g1v0149400	BAG, gag_pre-integrs, PF00665.32, PF02179.21, PF07727.20, PF13976.11, rve, RVT_2
LotjaGi2g1v0149400.1.nasc002	LotjaGi2g1v0149400	LotjaGi2g1v0149400	LotjaGi2g1v0149400.1.nasc002.p1																						TRUE	0.9972	1373	176	0.38105	9.8678	1	0.911132	coding	LjG1.1_chr2	53744214	53752876	8663	+		GO:0005515, GO:0051087	BAG family molecular chaperone regulator-like protein;interpro_id=IPR003103 (BAG domain), IPR029071 (Ubiquitin-related domain);gene_ontology_id=GO:0051087;best_blast_hit_tair=AT5G52060.1 BCL-2-associated athanogene 1;best_blast_hit_sprot=sp|Q0WUQ1|BAG1_ARATH BAG family molecular chaperone regulator 1;best_blast_hit_trembl_plants=tr|V7C4X6|V7C4X6_PHAVU Uncharacterized protein LjG1.1_chr2 PGSB five_prime_UTR 53744214 53744943 . + .	BAG family molecular chaperone regulator-like protein; TAIR: AT5G52060.1 BCL-2-associated athanogene 1; Swiss-Prot: sp|Q0WUQ1|BAG1_ARATH BAG family molecular chaperone regulator 1; TrEMBL-Plants: tr|V7C4X6|V7C4X6_PHAVU Uncharacterized protein; Found in the gene: LotjaGi2g1v0149400	BAG, gag_pre-integrs, PF00665.32, PF02179.21, PF07727.20, PF13976.11, rve, RVT_2
LotjaGi2g1v0149400.1.nasc003	LotjaGi2g1v0149400	LotjaGi2g1v0149400	LotjaGi2g1v0149400.1.nasc003.p1																						TRUE	0.99908	2121	228	0.35906	9.44928	1	0.983945	coding	LjG1.1_chr2	53744214	53752876	8663	+		GO:0005515, GO:0051087	BAG family molecular chaperone regulator-like protein;interpro_id=IPR003103 (BAG domain), IPR029071 (Ubiquitin-related domain);gene_ontology_id=GO:0051087;best_blast_hit_tair=AT5G52060.1 BCL-2-associated athanogene 1;best_blast_hit_sprot=sp|Q0WUQ1|BAG1_ARATH BAG family molecular chaperone regulator 1;best_blast_hit_trembl_plants=tr|V7C4X6|V7C4X6_PHAVU Uncharacterized protein LjG1.1_chr2 PGSB five_prime_UTR 53744214 53744943 . + .	BAG family molecular chaperone regulator-like protein; TAIR: AT5G52060.1 BCL-2-associated athanogene 1; Swiss-Prot: sp|Q0WUQ1|BAG1_ARATH BAG family molecular chaperone regulator 1; TrEMBL-Plants: tr|V7C4X6|V7C4X6_PHAVU Uncharacterized protein; Found in the gene: LotjaGi2g1v0149400	BAG, gag_pre-integrs, PF00665.32, PF02179.21, PF07727.20, PF13976.11, rve, RVT_2
LotjaGi2g1v0149500_LC.1	LotjaGi2g1v0149500_LC	LotjaGi2g1v0149500_LC	LotjaGi2g1v0149500_LC.1.p3																						FALSE	0.03165	9232	1031	0.36153	8.50108	1	1	coding	LjG1.1_chr2	53863428	53872659	9232	-			RELA/SPOT homolog 1;interpro_id=N.A.;gene_ontology_id=N.A.;best_blast_hit_tair=AT4G02260.4 RELA/SPOT homolog 1;best_blast_hit_sprot=sp|Q8K2I3|FMO2_MOUSE Dimethylaniline monooxygenase [N-oxide-forming] 2;best_blast_hit_trembl_plants=tr|A0A162AB80|A0A162AB80_DAUCA Uncharacterized protein LjG1.1_chr2 PGSB three_prime_UTR 53863428 53863802 . - .
LotjaGi2g1v0149500_LC.1	LotjaGi2g1v0149500_LC	LotjaGi2g1v0149500_LC	LotjaGi2g1v0149500_LC.1.p4																						TRUE	0.99721	9232	1031	0.36153	8.50108	1	1	coding	LjG1.1_chr2	53863428	53872659	9232	-			RELA/SPOT homolog 1;interpro_id=N.A.;gene_ontology_id=N.A.;best_blast_hit_tair=AT4G02260.4 RELA/SPOT homolog 1;best_blast_hit_sprot=sp|Q8K2I3|FMO2_MOUSE Dimethylaniline monooxygenase [N-oxide-forming] 2;best_blast_hit_trembl_plants=tr|A0A162AB80|A0A162AB80_DAUCA Uncharacterized protein LjG1.1_chr2 PGSB three_prime_UTR 53863428 53863802 . - .
LotjaGi2g1v0149500_LC.1	LotjaGi2g1v0149500_LC	LotjaGi2g1v0149500_LC	LotjaGi2g1v0149500_LC.1.p2																						FALSE	0.05023	9232	1031	0.36153	8.50108	1	1	coding	LjG1.1_chr2	53863428	53872659	9232	-			RELA/SPOT homolog 1;interpro_id=N.A.;gene_ontology_id=N.A.;best_blast_hit_tair=AT4G02260.4 RELA/SPOT homolog 1;best_blast_hit_sprot=sp|Q8K2I3|FMO2_MOUSE Dimethylaniline monooxygenase [N-oxide-forming] 2;best_blast_hit_trembl_plants=tr|A0A162AB80|A0A162AB80_DAUCA Uncharacterized protein LjG1.1_chr2 PGSB three_prime_UTR 53863428 53863802 . - .
LotjaGi2g1v0149500_LC.1	LotjaGi2g1v0149500_LC	LotjaGi2g1v0149500_LC	LotjaGi2g1v0149500_LC.1.p1																						TRUE	0.99812	9232	1031	0.36153	8.50108	1	1	coding	LjG1.1_chr2	53863428	53872659	9232	-			RELA/SPOT homolog 1;interpro_id=N.A.;gene_ontology_id=N.A.;best_blast_hit_tair=AT4G02260.4 RELA/SPOT homolog 1;best_blast_hit_sprot=sp|Q8K2I3|FMO2_MOUSE Dimethylaniline monooxygenase [N-oxide-forming] 2;best_blast_hit_trembl_plants=tr|A0A162AB80|A0A162AB80_DAUCA Uncharacterized protein LjG1.1_chr2 PGSB three_prime_UTR 53863428 53863802 . - .
LotjaGi2g1v0149600.1	LotjaGi2g1v0149600	LotjaGi2g1v0149600	LotjaGi2g1v0149600.1.p2																						TRUE	0.99875	8161	667	0.33647	7.74513	1	1	coding	LjG1.1_chr2	53872660	53880820	8161	-			Gag-pro-like protein;interpro_id=IPR005162 (Retrotransposon gag domain);gene_ontology_id=N.A.;best_blast_hit_tair=AT5G53990.1 UDP-Glycosyltransferase superfamily protein;best_blast_hit_sprot=sp|Q7LC44|ARC_HUMAN Activity-regulated cytoskeleton-associated protein;best_blast_hit_trembl_plants=tr|A0A0L9T5V5|A0A0L9T5V5_PHAAN Uncharacterized protein LjG1.1_chr2 PGSB three_prime_UTR 53872660 53872719 . - .
LotjaGi2g1v0149600.1	LotjaGi2g1v0149600	LotjaGi2g1v0149600	LotjaGi2g1v0149600.1.p1																						FALSE	0.09753	8161	667	0.33647	7.74513	1	1	coding	LjG1.1_chr2	53872660	53880820	8161	-			Gag-pro-like protein;interpro_id=IPR005162 (Retrotransposon gag domain);gene_ontology_id=N.A.;best_blast_hit_tair=AT5G53990.1 UDP-Glycosyltransferase superfamily protein;best_blast_hit_sprot=sp|Q7LC44|ARC_HUMAN Activity-regulated cytoskeleton-associated protein;best_blast_hit_trembl_plants=tr|A0A0L9T5V5|A0A0L9T5V5_PHAAN Uncharacterized protein LjG1.1_chr2 PGSB three_prime_UTR 53872660 53872719 . - .
LotjaGi2g1v0149700.1	LotjaGi2g1v0149700	LotjaGi2g1v0149700	LotjaGi2g1v0149700.1.p2																						FALSE	0.70161	2592	540	0.41296	8.17022	1	1	coding	LjG1.1_chr2	53908106	53910697	2592	-		GO:0006855, GO:0015238, GO:0015297, GO:0016020, GO:0016021, GO:0042910, GO:0055085	Protein DETOXIFICATION;interpro_id=IPR002528 (Multi antimicrobial extrusion protein);gene_ontology_id=GO:0006855, GO:0015238, GO:0015297, GO:0016020, GO:0016021, GO:0055085;best_blast_hit_tair=AT4G23030.1 MATE efflux family protein;best_blast_hit_sprot=sp|O82752|DTX49_ARATH Protein DETOXIFICATION 49;best_blast_hit_trembl_plants=tr|A0A151T4K7|A0A151T4K7_CAJCA Protein DETOXIFICATION LjG1.1_chr2 PGSB three_prime_UTR 53908106 53908656 . - .	Protein DETOXIFICATION; TAIR: AT4G23030.1 MATE efflux family protein; Swiss-Prot: sp|O82752|DTX49_ARATH Protein DETOXIFICATION 49; TrEMBL-Plants: tr|A0A151T4K7|A0A151T4K7_CAJCA Protein DETOXIFICATION; Found in the gene: LotjaGi2g1v0149700
LotjaGi2g1v0149700.1	LotjaGi2g1v0149700	LotjaGi2g1v0149700	LotjaGi2g1v0149700.1.p1																						FALSE	0.00301	2592	540	0.41296	8.17022	1	1	coding	LjG1.1_chr2	53908106	53910697	2592	-		GO:0006855, GO:0015238, GO:0015297, GO:0016020, GO:0016021, GO:0042910, GO:0055085	Protein DETOXIFICATION;interpro_id=IPR002528 (Multi antimicrobial extrusion protein);gene_ontology_id=GO:0006855, GO:0015238, GO:0015297, GO:0016020, GO:0016021, GO:0055085;best_blast_hit_tair=AT4G23030.1 MATE efflux family protein;best_blast_hit_sprot=sp|O82752|DTX49_ARATH Protein DETOXIFICATION 49;best_blast_hit_trembl_plants=tr|A0A151T4K7|A0A151T4K7_CAJCA Protein DETOXIFICATION LjG1.1_chr2 PGSB three_prime_UTR 53908106 53908656 . - .	Protein DETOXIFICATION; TAIR: AT4G23030.1 MATE efflux family protein; Swiss-Prot: sp|O82752|DTX49_ARATH Protein DETOXIFICATION 49; TrEMBL-Plants: tr|A0A151T4K7|A0A151T4K7_CAJCA Protein DETOXIFICATION; Found in the gene: LotjaGi2g1v0149700
LotjaGi2g1v0149800_LC.1	LotjaGi2g1v0149800_LC	LotjaGi2g1v0149800_LC	LotjaGi2g1v0149800_LC.1.p1																						TRUE	0.9992	2300	107	0.27042	7.74377	1	0.122851	noncoding	LjG1.1_chr2	53961175	53963474	2300	-			RNA-binding ASCH domain protein;interpro_id=N.A.;gene_ontology_id=N.A.;best_blast_hit_tair=AT4G27010.1 ribosome 60S biogenesis amino-terminal protein;best_blast_hit_sprot=sp|Q8G5I3|Y1029_BIFLO UPF0182 protein BL1029;best_blast_hit_trembl_plants=tr|V7CNL7|V7CNL7_PHAVU Uncharacterized protein LjG1.1_chr2 PGSB three_prime_UTR 53961175 53961286 . - .
LotjaGi2g1v0149900.1	LotjaGi2g1v0149900	LotjaGi2g1v0149900	LotjaGi2g1v0149900.1.p1																						TRUE	0.98621	1836	343	0.3873	8.61879	1	0.99999	coding	LjG1.1_chr2	54018560	54023458	4899	-		GO:0006506, GO:0016020, GO:0016021	Post-GPI attachment to proteins factor 3;interpro_id=IPR007217 (Per1-like);gene_ontology_id=GO:0016020, GO:0016021;best_blast_hit_tair=AT1G16560.1 Per1-like family protein;best_blast_hit_sprot=sp|Q0VFE3|PGAP3_XENTR Post-GPI attachment to proteins factor 3;best_blast_hit_trembl_plants=tr|A0A072UAB4|A0A072UAB4_MEDTR Post-GPI attachment-like factor-protein LjG1.1_chr2 PGSB three_prime_UTR 54018560 54019054 . - . , Post-GPI attachment to proteins factor 3;interpro_id=IPR007217 (Per1-like);gene_ontology_id=GO:0016020, GO:0016021;best_blast_hit_tair=AT1G16560.1 Per1-like family protein;best_blast_hit_sprot=sp|Q68EV0|PGAP3_XENLA Post-GPI attachment to proteins factor 3;best_blast_hit_trembl_plants=tr|B7FI27|B7FI27_MEDTR Putative uncharacterized protein LjG1.1_chr2 PGSB exon 54019055 54019341 . - .	Post-GPI attachment to proteins factor 3; TAIR: AT1G16560.1 Per1-like family protein; Swiss-Prot: sp|Q0VFE3|PGAP3_XENTR Post-GPI attachment to proteins factor 3; TrEMBL-Plants: tr|A0A072UAB4|A0A072UAB4_MEDTR Post-GPI attachment-like factor-protein; Found in the gene: LotjaGi2g1v0149900, Post-GPI attachment to proteins factor 3; TAIR: AT1G16560.1 Per1-like family protein; Swiss-Prot: sp|Q68EV0|PGAP3_XENLA Post-GPI attachment to proteins factor 3; TrEMBL-Plants: tr|B7FI27|B7FI27_MEDTR Putative uncharacterized protein; Found in the gene: LotjaGi2g1v0149900	Per1, PF04080.19
LotjaGi2g1v0149900.1.nasc001	LotjaGi2g1v0149900	LotjaGi2g1v0149900																									2808	35	0.32464	5.31566	1	0.010251	noncoding	LjG1.1_chr2	54018560	54023458	4899	-		GO:0006506, GO:0016020, GO:0016021	Post-GPI attachment to proteins factor 3;interpro_id=IPR007217 (Per1-like);gene_ontology_id=GO:0016020, GO:0016021;best_blast_hit_tair=AT1G16560.1 Per1-like family protein;best_blast_hit_sprot=sp|Q0VFE3|PGAP3_XENTR Post-GPI attachment to proteins factor 3;best_blast_hit_trembl_plants=tr|A0A072UAB4|A0A072UAB4_MEDTR Post-GPI attachment-like factor-protein LjG1.1_chr2 PGSB three_prime_UTR 54018560 54019054 . - . , Post-GPI attachment to proteins factor 3;interpro_id=IPR007217 (Per1-like);gene_ontology_id=GO:0016020, GO:0016021;best_blast_hit_tair=AT1G16560.1 Per1-like family protein;best_blast_hit_sprot=sp|Q68EV0|PGAP3_XENLA Post-GPI attachment to proteins factor 3;best_blast_hit_trembl_plants=tr|B7FI27|B7FI27_MEDTR Putative uncharacterized protein LjG1.1_chr2 PGSB exon 54019055 54019341 . - .	Post-GPI attachment to proteins factor 3; TAIR: AT1G16560.1 Per1-like family protein; Swiss-Prot: sp|Q0VFE3|PGAP3_XENTR Post-GPI attachment to proteins factor 3; TrEMBL-Plants: tr|A0A072UAB4|A0A072UAB4_MEDTR Post-GPI attachment-like factor-protein; Found in the gene: LotjaGi2g1v0149900, Post-GPI attachment to proteins factor 3; TAIR: AT1G16560.1 Per1-like family protein; Swiss-Prot: sp|Q68EV0|PGAP3_XENLA Post-GPI attachment to proteins factor 3; TrEMBL-Plants: tr|B7FI27|B7FI27_MEDTR Putative uncharacterized protein; Found in the gene: LotjaGi2g1v0149900	Per1, PF04080.19
LotjaGi2g1v0149900.1.nasc002	LotjaGi2g1v0149900	LotjaGi2g1v0149900	LotjaGi2g1v0149900.1.nasc002.p1	PF04080.19	KOG2970	Q0VFE3	Per1-like family	GPI anchor metabolic process	sp|Q0VFE3|PGAP3_XENTR GPI-specific phospholipase A2-like PGAP3 OS=Xenopus tropicalis OX=8364 GN=pgap3 PE=2 SV=1	1.408E-20	2.044E-32	7.766E-15	81.300	56.200	37.200	86	124	74	70	7	1	119	119	114	TRUE	0.99227	767	127	0.42507	8.58076	1	0.750826	coding	LjG1.1_chr2	54018560	54023458	4899	-		GO:0006506, GO:0016020, GO:0016021	Post-GPI attachment to proteins factor 3;interpro_id=IPR007217 (Per1-like);gene_ontology_id=GO:0016020, GO:0016021;best_blast_hit_tair=AT1G16560.1 Per1-like family protein;best_blast_hit_sprot=sp|Q0VFE3|PGAP3_XENTR Post-GPI attachment to proteins factor 3;best_blast_hit_trembl_plants=tr|A0A072UAB4|A0A072UAB4_MEDTR Post-GPI attachment-like factor-protein LjG1.1_chr2 PGSB three_prime_UTR 54018560 54019054 . - . , Post-GPI attachment to proteins factor 3;interpro_id=IPR007217 (Per1-like);gene_ontology_id=GO:0016020, GO:0016021;best_blast_hit_tair=AT1G16560.1 Per1-like family protein;best_blast_hit_sprot=sp|Q68EV0|PGAP3_XENLA Post-GPI attachment to proteins factor 3;best_blast_hit_trembl_plants=tr|B7FI27|B7FI27_MEDTR Putative uncharacterized protein LjG1.1_chr2 PGSB exon 54019055 54019341 . - .	Post-GPI attachment to proteins factor 3; TAIR: AT1G16560.1 Per1-like family protein; Swiss-Prot: sp|Q0VFE3|PGAP3_XENTR Post-GPI attachment to proteins factor 3; TrEMBL-Plants: tr|A0A072UAB4|A0A072UAB4_MEDTR Post-GPI attachment-like factor-protein; Found in the gene: LotjaGi2g1v0149900, Post-GPI attachment to proteins factor 3; TAIR: AT1G16560.1 Per1-like family protein; Swiss-Prot: sp|Q68EV0|PGAP3_XENLA Post-GPI attachment to proteins factor 3; TrEMBL-Plants: tr|B7FI27|B7FI27_MEDTR Putative uncharacterized protein; Found in the gene: LotjaGi2g1v0149900	Per1, PF04080.19
LotjaGi2g1v0149900.1.nasc003	LotjaGi2g1v0149900	LotjaGi2g1v0149900	LotjaGi2g1v0149900.1.nasc003.p1																						TRUE	0.9862	1121	186	0.3691	8.68288	1	0.943972	coding	LjG1.1_chr2	54018560	54023458	4899	-		GO:0006506, GO:0016020, GO:0016021	Post-GPI attachment to proteins factor 3;interpro_id=IPR007217 (Per1-like);gene_ontology_id=GO:0016020, GO:0016021;best_blast_hit_tair=AT1G16560.1 Per1-like family protein;best_blast_hit_sprot=sp|Q0VFE3|PGAP3_XENTR Post-GPI attachment to proteins factor 3;best_blast_hit_trembl_plants=tr|A0A072UAB4|A0A072UAB4_MEDTR Post-GPI attachment-like factor-protein LjG1.1_chr2 PGSB three_prime_UTR 54018560 54019054 . - . , Post-GPI attachment to proteins factor 3;interpro_id=IPR007217 (Per1-like);gene_ontology_id=GO:0016020, GO:0016021;best_blast_hit_tair=AT1G16560.1 Per1-like family protein;best_blast_hit_sprot=sp|Q68EV0|PGAP3_XENLA Post-GPI attachment to proteins factor 3;best_blast_hit_trembl_plants=tr|B7FI27|B7FI27_MEDTR Putative uncharacterized protein LjG1.1_chr2 PGSB exon 54019055 54019341 . - .	Post-GPI attachment to proteins factor 3; TAIR: AT1G16560.1 Per1-like family protein; Swiss-Prot: sp|Q0VFE3|PGAP3_XENTR Post-GPI attachment to proteins factor 3; TrEMBL-Plants: tr|A0A072UAB4|A0A072UAB4_MEDTR Post-GPI attachment-like factor-protein; Found in the gene: LotjaGi2g1v0149900, Post-GPI attachment to proteins factor 3; TAIR: AT1G16560.1 Per1-like family protein; Swiss-Prot: sp|Q68EV0|PGAP3_XENLA Post-GPI attachment to proteins factor 3; TrEMBL-Plants: tr|B7FI27|B7FI27_MEDTR Putative uncharacterized protein; Found in the gene: LotjaGi2g1v0149900	Per1, PF04080.19
LotjaGi2g1v0149900.1.nasc004	LotjaGi2g1v0149900	LotjaGi2g1v0149900	LotjaGi2g1v0149900.1.nasc004.p1																						TRUE	0.98731	1363	285	0.42024	8.19885	1	0.99996	coding	LjG1.1_chr2	54018560	54023458	4899	-		GO:0006506, GO:0016020, GO:0016021	Post-GPI attachment to proteins factor 3;interpro_id=IPR007217 (Per1-like);gene_ontology_id=GO:0016020, GO:0016021;best_blast_hit_tair=AT1G16560.1 Per1-like family protein;best_blast_hit_sprot=sp|Q0VFE3|PGAP3_XENTR Post-GPI attachment to proteins factor 3;best_blast_hit_trembl_plants=tr|A0A072UAB4|A0A072UAB4_MEDTR Post-GPI attachment-like factor-protein LjG1.1_chr2 PGSB three_prime_UTR 54018560 54019054 . - . , Post-GPI attachment to proteins factor 3;interpro_id=IPR007217 (Per1-like);gene_ontology_id=GO:0016020, GO:0016021;best_blast_hit_tair=AT1G16560.1 Per1-like family protein;best_blast_hit_sprot=sp|Q68EV0|PGAP3_XENLA Post-GPI attachment to proteins factor 3;best_blast_hit_trembl_plants=tr|B7FI27|B7FI27_MEDTR Putative uncharacterized protein LjG1.1_chr2 PGSB exon 54019055 54019341 . - .	Post-GPI attachment to proteins factor 3; TAIR: AT1G16560.1 Per1-like family protein; Swiss-Prot: sp|Q0VFE3|PGAP3_XENTR Post-GPI attachment to proteins factor 3; TrEMBL-Plants: tr|A0A072UAB4|A0A072UAB4_MEDTR Post-GPI attachment-like factor-protein; Found in the gene: LotjaGi2g1v0149900, Post-GPI attachment to proteins factor 3; TAIR: AT1G16560.1 Per1-like family protein; Swiss-Prot: sp|Q68EV0|PGAP3_XENLA Post-GPI attachment to proteins factor 3; TrEMBL-Plants: tr|B7FI27|B7FI27_MEDTR Putative uncharacterized protein; Found in the gene: LotjaGi2g1v0149900	Per1, PF04080.19
LotjaGi2g1v0149900.2	LotjaGi2g1v0149900	LotjaGi2g1v0149900	LotjaGi2g1v0149900.2.p1																						TRUE	0.99015	918	277	0.47579	9.00992	1	0.999983	coding	LjG1.1_chr2	54018560	54023458	4899	-		GO:0006506, GO:0016020, GO:0016021	Post-GPI attachment to proteins factor 3;interpro_id=IPR007217 (Per1-like);gene_ontology_id=GO:0016020, GO:0016021;best_blast_hit_tair=AT1G16560.1 Per1-like family protein;best_blast_hit_sprot=sp|Q0VFE3|PGAP3_XENTR Post-GPI attachment to proteins factor 3;best_blast_hit_trembl_plants=tr|A0A072UAB4|A0A072UAB4_MEDTR Post-GPI attachment-like factor-protein LjG1.1_chr2 PGSB three_prime_UTR 54018560 54019054 . - . , Post-GPI attachment to proteins factor 3;interpro_id=IPR007217 (Per1-like);gene_ontology_id=GO:0016020, GO:0016021;best_blast_hit_tair=AT1G16560.1 Per1-like family protein;best_blast_hit_sprot=sp|Q68EV0|PGAP3_XENLA Post-GPI attachment to proteins factor 3;best_blast_hit_trembl_plants=tr|B7FI27|B7FI27_MEDTR Putative uncharacterized protein LjG1.1_chr2 PGSB exon 54019055 54019341 . - .	Post-GPI attachment to proteins factor 3; TAIR: AT1G16560.1 Per1-like family protein; Swiss-Prot: sp|Q0VFE3|PGAP3_XENTR Post-GPI attachment to proteins factor 3; TrEMBL-Plants: tr|A0A072UAB4|A0A072UAB4_MEDTR Post-GPI attachment-like factor-protein; Found in the gene: LotjaGi2g1v0149900, Post-GPI attachment to proteins factor 3; TAIR: AT1G16560.1 Per1-like family protein; Swiss-Prot: sp|Q68EV0|PGAP3_XENLA Post-GPI attachment to proteins factor 3; TrEMBL-Plants: tr|B7FI27|B7FI27_MEDTR Putative uncharacterized protein; Found in the gene: LotjaGi2g1v0149900	Per1, PF04080.19
LotjaGi2g1v0149900.2.nasc001	LotjaGi2g1v0149900	LotjaGi2g1v0149900																									344	61	0.47052	9.40731	1	0.151406	noncoding	LjG1.1_chr2	54018560	54023458	4899	-		GO:0006506, GO:0016020, GO:0016021	Post-GPI attachment to proteins factor 3;interpro_id=IPR007217 (Per1-like);gene_ontology_id=GO:0016020, GO:0016021;best_blast_hit_tair=AT1G16560.1 Per1-like family protein;best_blast_hit_sprot=sp|Q0VFE3|PGAP3_XENTR Post-GPI attachment to proteins factor 3;best_blast_hit_trembl_plants=tr|A0A072UAB4|A0A072UAB4_MEDTR Post-GPI attachment-like factor-protein LjG1.1_chr2 PGSB three_prime_UTR 54018560 54019054 . - . , Post-GPI attachment to proteins factor 3;interpro_id=IPR007217 (Per1-like);gene_ontology_id=GO:0016020, GO:0016021;best_blast_hit_tair=AT1G16560.1 Per1-like family protein;best_blast_hit_sprot=sp|Q68EV0|PGAP3_XENLA Post-GPI attachment to proteins factor 3;best_blast_hit_trembl_plants=tr|B7FI27|B7FI27_MEDTR Putative uncharacterized protein LjG1.1_chr2 PGSB exon 54019055 54019341 . - .	Post-GPI attachment to proteins factor 3; TAIR: AT1G16560.1 Per1-like family protein; Swiss-Prot: sp|Q0VFE3|PGAP3_XENTR Post-GPI attachment to proteins factor 3; TrEMBL-Plants: tr|A0A072UAB4|A0A072UAB4_MEDTR Post-GPI attachment-like factor-protein; Found in the gene: LotjaGi2g1v0149900, Post-GPI attachment to proteins factor 3; TAIR: AT1G16560.1 Per1-like family protein; Swiss-Prot: sp|Q68EV0|PGAP3_XENLA Post-GPI attachment to proteins factor 3; TrEMBL-Plants: tr|B7FI27|B7FI27_MEDTR Putative uncharacterized protein; Found in the gene: LotjaGi2g1v0149900	Per1, PF04080.19
LotjaGi2g1v0149900.2.nasc002	LotjaGi2g1v0149900	LotjaGi2g1v0149900	LotjaGi2g1v0149900.2.nasc002.p1																						FALSE	0.89227	698	120	0.37143	9.29997	1	0.407517	noncoding	LjG1.1_chr2	54018560	54023458	4899	-		GO:0006506, GO:0016020, GO:0016021	Post-GPI attachment to proteins factor 3;interpro_id=IPR007217 (Per1-like);gene_ontology_id=GO:0016020, GO:0016021;best_blast_hit_tair=AT1G16560.1 Per1-like family protein;best_blast_hit_sprot=sp|Q0VFE3|PGAP3_XENTR Post-GPI attachment to proteins factor 3;best_blast_hit_trembl_plants=tr|A0A072UAB4|A0A072UAB4_MEDTR Post-GPI attachment-like factor-protein LjG1.1_chr2 PGSB three_prime_UTR 54018560 54019054 . - . , Post-GPI attachment to proteins factor 3;interpro_id=IPR007217 (Per1-like);gene_ontology_id=GO:0016020, GO:0016021;best_blast_hit_tair=AT1G16560.1 Per1-like family protein;best_blast_hit_sprot=sp|Q68EV0|PGAP3_XENLA Post-GPI attachment to proteins factor 3;best_blast_hit_trembl_plants=tr|B7FI27|B7FI27_MEDTR Putative uncharacterized protein LjG1.1_chr2 PGSB exon 54019055 54019341 . - .	Post-GPI attachment to proteins factor 3; TAIR: AT1G16560.1 Per1-like family protein; Swiss-Prot: sp|Q0VFE3|PGAP3_XENTR Post-GPI attachment to proteins factor 3; TrEMBL-Plants: tr|A0A072UAB4|A0A072UAB4_MEDTR Post-GPI attachment-like factor-protein; Found in the gene: LotjaGi2g1v0149900, Post-GPI attachment to proteins factor 3; TAIR: AT1G16560.1 Per1-like family protein; Swiss-Prot: sp|Q68EV0|PGAP3_XENLA Post-GPI attachment to proteins factor 3; TrEMBL-Plants: tr|B7FI27|B7FI27_MEDTR Putative uncharacterized protein; Found in the gene: LotjaGi2g1v0149900	Per1, PF04080.19
LotjaGi2g1v0149900.2.nasc003	LotjaGi2g1v0149900	LotjaGi2g1v0149900	LotjaGi2g1v0149900.2.nasc003.p1																						TRUE	0.9912	940	219	0.44149	8.67095	1	0.998836	coding	LjG1.1_chr2	54018560	54023458	4899	-		GO:0006506, GO:0016020, GO:0016021	Post-GPI attachment to proteins factor 3;interpro_id=IPR007217 (Per1-like);gene_ontology_id=GO:0016020, GO:0016021;best_blast_hit_tair=AT1G16560.1 Per1-like family protein;best_blast_hit_sprot=sp|Q0VFE3|PGAP3_XENTR Post-GPI attachment to proteins factor 3;best_blast_hit_trembl_plants=tr|A0A072UAB4|A0A072UAB4_MEDTR Post-GPI attachment-like factor-protein LjG1.1_chr2 PGSB three_prime_UTR 54018560 54019054 . - . , Post-GPI attachment to proteins factor 3;interpro_id=IPR007217 (Per1-like);gene_ontology_id=GO:0016020, GO:0016021;best_blast_hit_tair=AT1G16560.1 Per1-like family protein;best_blast_hit_sprot=sp|Q68EV0|PGAP3_XENLA Post-GPI attachment to proteins factor 3;best_blast_hit_trembl_plants=tr|B7FI27|B7FI27_MEDTR Putative uncharacterized protein LjG1.1_chr2 PGSB exon 54019055 54019341 . - .	Post-GPI attachment to proteins factor 3; TAIR: AT1G16560.1 Per1-like family protein; Swiss-Prot: sp|Q0VFE3|PGAP3_XENTR Post-GPI attachment to proteins factor 3; TrEMBL-Plants: tr|A0A072UAB4|A0A072UAB4_MEDTR Post-GPI attachment-like factor-protein; Found in the gene: LotjaGi2g1v0149900, Post-GPI attachment to proteins factor 3; TAIR: AT1G16560.1 Per1-like family protein; Swiss-Prot: sp|Q68EV0|PGAP3_XENLA Post-GPI attachment to proteins factor 3; TrEMBL-Plants: tr|B7FI27|B7FI27_MEDTR Putative uncharacterized protein; Found in the gene: LotjaGi2g1v0149900	Per1, PF04080.19
LotjaGi2g1v0150000_LC.1.nasc001	LotjaGi2g1v0150000_LC	LotjaGi2g1v0150000_LC																									3606	90	0.28461	10.5223	1	0.067974	noncoding	LjG1.1_chr2	54049829	54053434	3606	-		GO:0000166, GO:0003723, GO:0004349, GO:0005524, GO:0005737, GO:0006561, GO:0008652, GO:0016301, GO:0016310, GO:0016740, GO:0055129	Glutamate 5-kinase;interpro_id=N.A.;gene_ontology_id=GO:0000166, GO:0003723, GO:0004349, GO:0005524, GO:0005737, GO:0006561, GO:0008652, GO:0016301, GO:0016310, GO:0016740, GO:0055129;best_blast_hit_tair=AT3G53920.1 RNApolymerase sigma-subunit C;best_blast_hit_sprot=sp|Q13DM7|PROB_RHOPS Glutamate 5-kinase;best_blast_hit_trembl_plants=tr|A0A151TDW1|A0A151TDW1_CAJCA Retrovirus-related Pol polyprotein from transposon TNT 1-94 LjG1.1_chr2 PGSB three_prime_UTR 54048344 54049002 . - .
LotjaGi2g1v0150100_LC.1	LotjaGi2g1v0150100_LC	LotjaGi2g1v0150100_LC	LotjaGi2g1v0150100_LC.1.p3																						TRUE	0.99947	15770	472	0.34138	8.25481	1	1	coding	LjG1.1_chr2	54059144	54074913	15770	-			Transposon TX1 uncharacterized;interpro_id=IPR000477 (Reverse transcriptase domain);gene_ontology_id=N.A.;best_blast_hit_tair=AT4G20520.1 RNA binding / RNA-directed DNA polymerase;best_blast_hit_sprot=sp|P14381|YTX2_XENLA Transposon TX1 uncharacterized 149 kDa protein;best_blast_hit_trembl_plants=tr|A0A0B2R0Q2|A0A0B2R0Q2_GLYSO LINE-1 reverse transcriptase like LjG1.1_chr2 PGSB three_prime_UTR 54056911 54059143 . - .
LotjaGi2g1v0150100_LC.1	LotjaGi2g1v0150100_LC	LotjaGi2g1v0150100_LC	LotjaGi2g1v0150100_LC.1.p1																						TRUE	0.99822	15770	472	0.34138	8.25481	1	1	coding	LjG1.1_chr2	54059144	54074913	15770	-			Transposon TX1 uncharacterized;interpro_id=IPR000477 (Reverse transcriptase domain);gene_ontology_id=N.A.;best_blast_hit_tair=AT4G20520.1 RNA binding / RNA-directed DNA polymerase;best_blast_hit_sprot=sp|P14381|YTX2_XENLA Transposon TX1 uncharacterized 149 kDa protein;best_blast_hit_trembl_plants=tr|A0A0B2R0Q2|A0A0B2R0Q2_GLYSO LINE-1 reverse transcriptase like LjG1.1_chr2 PGSB three_prime_UTR 54056911 54059143 . - .
LotjaGi2g1v0150100_LC.1	LotjaGi2g1v0150100_LC	LotjaGi2g1v0150100_LC	LotjaGi2g1v0150100_LC.1.p2																						TRUE	0.99435	15770	472	0.34138	8.25481	1	1	coding	LjG1.1_chr2	54059144	54074913	15770	-			Transposon TX1 uncharacterized;interpro_id=IPR000477 (Reverse transcriptase domain);gene_ontology_id=N.A.;best_blast_hit_tair=AT4G20520.1 RNA binding / RNA-directed DNA polymerase;best_blast_hit_sprot=sp|P14381|YTX2_XENLA Transposon TX1 uncharacterized 149 kDa protein;best_blast_hit_trembl_plants=tr|A0A0B2R0Q2|A0A0B2R0Q2_GLYSO LINE-1 reverse transcriptase like LjG1.1_chr2 PGSB three_prime_UTR 54056911 54059143 . - .
LotjaGi2g1v0150200_LC.1	LotjaGi2g1v0150200_LC	LotjaGi2g1v0150200_LC	LotjaGi2g1v0150200_LC.1.p4																						TRUE	0.99947	17657	472	0.34138	8.25481	1	1	coding	LjG1.1_chr2	54057257	54074913	17657	-			LotjaGi2g1v0150200_LC LjG1.1_chr2 PGSB three_prime_UTR 54056911 54057256 . - .
LotjaGi2g1v0150200_LC.1	LotjaGi2g1v0150200_LC	LotjaGi2g1v0150200_LC	LotjaGi2g1v0150200_LC.1.p6																						FALSE	0.86422	17657	472	0.34138	8.25481	1	1	coding	LjG1.1_chr2	54057257	54074913	17657	-			LotjaGi2g1v0150200_LC LjG1.1_chr2 PGSB three_prime_UTR 54056911 54057256 . - .
LotjaGi2g1v0150200_LC.1	LotjaGi2g1v0150200_LC	LotjaGi2g1v0150200_LC	LotjaGi2g1v0150200_LC.1.p1																						FALSE	0.48282	17657	472	0.34138	8.25481	1	1	coding	LjG1.1_chr2	54057257	54074913	17657	-			LotjaGi2g1v0150200_LC LjG1.1_chr2 PGSB three_prime_UTR 54056911 54057256 . - .
LotjaGi2g1v0150200_LC.1	LotjaGi2g1v0150200_LC	LotjaGi2g1v0150200_LC	LotjaGi2g1v0150200_LC.1.p5																						FALSE	0.10702	17657	472	0.34138	8.25481	1	1	coding	LjG1.1_chr2	54057257	54074913	17657	-			LotjaGi2g1v0150200_LC LjG1.1_chr2 PGSB three_prime_UTR 54056911 54057256 . - .
LotjaGi2g1v0150200_LC.1	LotjaGi2g1v0150200_LC	LotjaGi2g1v0150200_LC	LotjaGi2g1v0150200_LC.1.p3		2SAPC, 2T2D0, 2SAPC, 2T2D0			, , ,			2.025E-38, 4.265E-06, 2.025E-38, 4.265E-06			30.900, 47.100, 30.900, 47.100			155, 53, 155, 53			1, 410, 1, 410			324, 467, 324, 467		TRUE	0.99435	17657	472	0.34138	8.25481	1	1	coding	LjG1.1_chr2	54057257	54074913	17657	-			LotjaGi2g1v0150200_LC LjG1.1_chr2 PGSB three_prime_UTR 54056911 54057256 . - .
LotjaGi2g1v0150200_LC.1	LotjaGi2g1v0150200_LC	LotjaGi2g1v0150200_LC	LotjaGi2g1v0150200_LC.1.p2																						TRUE	0.99822	17657	472	0.34138	8.25481	1	1	coding	LjG1.1_chr2	54057257	54074913	17657	-			LotjaGi2g1v0150200_LC LjG1.1_chr2 PGSB three_prime_UTR 54056911 54057256 . - .
LotjaGi2g1v0150300.1	LotjaGi2g1v0150300	LotjaGi2g1v0150300	LotjaGi2g1v0150300.1.p1																						TRUE	0.99329	2876	506	0.40337	8.85958	1	1	coding	LjG1.1_chr2	54127940	54136500	8561	+		GO:0005975, GO:0006004, GO:0016020, GO:0016021, GO:0016740, GO:0016757	O-fucosyltransferase family protein;interpro_id=IPR019378 (GDP-fucose protein O-fucosyltransferase);gene_ontology_id=GO:0005975, GO:0006004, GO:0016020, GO:0016021, GO:0016740, GO:0016757;best_blast_hit_tair=AT1G14020.1 O-fucosyltransferase family protein;best_blast_hit_sprot=sp|Q8W486|Y1491_ARATH Uncharacterized protein At1g04910;best_blast_hit_trembl_plants=tr|I1JE78|I1JE78_SOYBN Uncharacterized protein LjG1.1_chr2 PGSB five_prime_UTR 54127940 54128509 . + . , O-fucosyltransferase family protein;interpro_id=IPR019378 (GDP-fucose protein O-fucosyltransferase);gene_ontology_id=GO:0005975, GO:0006004, GO:0016020, GO:0016021, GO:0016740, GO:0016757;best_blast_hit_tair=AT1G14020.1 O-fucosyltransferase family protein;best_blast_hit_sprot=sp|Q8W486|Y1491_ARATH Uncharacterized protein At1g04910;best_blast_hit_trembl_plants=tr|K7K7P4|K7K7P4_SOYBN Uncharacterized protein LjG1.1_chr2 PGSB exon 54128510 54128780 . + . , O-fucosyltransferase family protein;interpro_id=IPR019378 (GDP-fucose protein O-fucosyltransferase);gene_ontology_id=GO:0005975, GO:0006004, GO:0016020, GO:0016021, GO:0016740, GO:0016757;best_blast_hit_tair=AT1G14020.1 O-fucosyltransferase family protein;best_blast_hit_sprot=sp|Q8W486|Y1491_ARATH Uncharacterized protein At1g04910;best_blast_hit_trembl_plants=tr|I1JE78|I1JE78_SOYBN Uncharacterized protein LjG1.1_chr2 PGSB exon 54130739 54130754 . + .
LotjaGi2g1v0150300.1.nasc001	LotjaGi2g1v0150300	LotjaGi2g1v0150300																									2960	97	0.28731	8.46156	-1	0.162076	noncoding	LjG1.1_chr2	54127940	54136500	8561	+		GO:0005975, GO:0006004, GO:0016020, GO:0016021, GO:0016740, GO:0016757	O-fucosyltransferase family protein;interpro_id=IPR019378 (GDP-fucose protein O-fucosyltransferase);gene_ontology_id=GO:0005975, GO:0006004, GO:0016020, GO:0016021, GO:0016740, GO:0016757;best_blast_hit_tair=AT1G14020.1 O-fucosyltransferase family protein;best_blast_hit_sprot=sp|Q8W486|Y1491_ARATH Uncharacterized protein At1g04910;best_blast_hit_trembl_plants=tr|I1JE78|I1JE78_SOYBN Uncharacterized protein LjG1.1_chr2 PGSB five_prime_UTR 54127940 54128509 . + . , O-fucosyltransferase family protein;interpro_id=IPR019378 (GDP-fucose protein O-fucosyltransferase);gene_ontology_id=GO:0005975, GO:0006004, GO:0016020, GO:0016021, GO:0016740, GO:0016757;best_blast_hit_tair=AT1G14020.1 O-fucosyltransferase family protein;best_blast_hit_sprot=sp|Q8W486|Y1491_ARATH Uncharacterized protein At1g04910;best_blast_hit_trembl_plants=tr|K7K7P4|K7K7P4_SOYBN Uncharacterized protein LjG1.1_chr2 PGSB exon 54128510 54128780 . + . , O-fucosyltransferase family protein;interpro_id=IPR019378 (GDP-fucose protein O-fucosyltransferase);gene_ontology_id=GO:0005975, GO:0006004, GO:0016020, GO:0016021, GO:0016740, GO:0016757;best_blast_hit_tair=AT1G14020.1 O-fucosyltransferase family protein;best_blast_hit_sprot=sp|Q8W486|Y1491_ARATH Uncharacterized protein At1g04910;best_blast_hit_trembl_plants=tr|I1JE78|I1JE78_SOYBN Uncharacterized protein LjG1.1_chr2 PGSB exon 54130739 54130754 . + .
LotjaGi2g1v0150300.1.nasc002	LotjaGi2g1v0150300	LotjaGi2g1v0150300	LotjaGi2g1v0150300.1.nasc002.p1																						FALSE	0.16464	990	118	0.3146	9.44405	1	0.189655	noncoding	LjG1.1_chr2	54127940	54136500	8561	+		GO:0005975, GO:0006004, GO:0016020, GO:0016021, GO:0016740, GO:0016757	O-fucosyltransferase family protein;interpro_id=IPR019378 (GDP-fucose protein O-fucosyltransferase);gene_ontology_id=GO:0005975, GO:0006004, GO:0016020, GO:0016021, GO:0016740, GO:0016757;best_blast_hit_tair=AT1G14020.1 O-fucosyltransferase family protein;best_blast_hit_sprot=sp|Q8W486|Y1491_ARATH Uncharacterized protein At1g04910;best_blast_hit_trembl_plants=tr|I1JE78|I1JE78_SOYBN Uncharacterized protein LjG1.1_chr2 PGSB five_prime_UTR 54127940 54128509 . + . , O-fucosyltransferase family protein;interpro_id=IPR019378 (GDP-fucose protein O-fucosyltransferase);gene_ontology_id=GO:0005975, GO:0006004, GO:0016020, GO:0016021, GO:0016740, GO:0016757;best_blast_hit_tair=AT1G14020.1 O-fucosyltransferase family protein;best_blast_hit_sprot=sp|Q8W486|Y1491_ARATH Uncharacterized protein At1g04910;best_blast_hit_trembl_plants=tr|K7K7P4|K7K7P4_SOYBN Uncharacterized protein LjG1.1_chr2 PGSB exon 54128510 54128780 . + . , O-fucosyltransferase family protein;interpro_id=IPR019378 (GDP-fucose protein O-fucosyltransferase);gene_ontology_id=GO:0005975, GO:0006004, GO:0016020, GO:0016021, GO:0016740, GO:0016757;best_blast_hit_tair=AT1G14020.1 O-fucosyltransferase family protein;best_blast_hit_sprot=sp|Q8W486|Y1491_ARATH Uncharacterized protein At1g04910;best_blast_hit_trembl_plants=tr|I1JE78|I1JE78_SOYBN Uncharacterized protein LjG1.1_chr2 PGSB exon 54130739 54130754 . + .
LotjaGi2g1v0150300.1.nasc003	LotjaGi2g1v0150300	LotjaGi2g1v0150300	LotjaGi2g1v0150300.1.nasc003.p1																						FALSE	0.5449	1086	164	0.32944	8.83463	1	0.67828	coding	LjG1.1_chr2	54127940	54136500	8561	+		GO:0005975, GO:0006004, GO:0016020, GO:0016021, GO:0016740, GO:0016757	O-fucosyltransferase family protein;interpro_id=IPR019378 (GDP-fucose protein O-fucosyltransferase);gene_ontology_id=GO:0005975, GO:0006004, GO:0016020, GO:0016021, GO:0016740, GO:0016757;best_blast_hit_tair=AT1G14020.1 O-fucosyltransferase family protein;best_blast_hit_sprot=sp|Q8W486|Y1491_ARATH Uncharacterized protein At1g04910;best_blast_hit_trembl_plants=tr|I1JE78|I1JE78_SOYBN Uncharacterized protein LjG1.1_chr2 PGSB five_prime_UTR 54127940 54128509 . + . , O-fucosyltransferase family protein;interpro_id=IPR019378 (GDP-fucose protein O-fucosyltransferase);gene_ontology_id=GO:0005975, GO:0006004, GO:0016020, GO:0016021, GO:0016740, GO:0016757;best_blast_hit_tair=AT1G14020.1 O-fucosyltransferase family protein;best_blast_hit_sprot=sp|Q8W486|Y1491_ARATH Uncharacterized protein At1g04910;best_blast_hit_trembl_plants=tr|K7K7P4|K7K7P4_SOYBN Uncharacterized protein LjG1.1_chr2 PGSB exon 54128510 54128780 . + . , O-fucosyltransferase family protein;interpro_id=IPR019378 (GDP-fucose protein O-fucosyltransferase);gene_ontology_id=GO:0005975, GO:0006004, GO:0016020, GO:0016021, GO:0016740, GO:0016757;best_blast_hit_tair=AT1G14020.1 O-fucosyltransferase family protein;best_blast_hit_sprot=sp|Q8W486|Y1491_ARATH Uncharacterized protein At1g04910;best_blast_hit_trembl_plants=tr|I1JE78|I1JE78_SOYBN Uncharacterized protein LjG1.1_chr2 PGSB exon 54130739 54130754 . + .
LotjaGi2g1v0150300.1.nasc004	LotjaGi2g1v0150300	LotjaGi2g1v0150300	LotjaGi2g1v0150300.1.nasc004.p1																						TRUE	0.91303	3142	203	0.34554	8.74141	1	0.946923	coding	LjG1.1_chr2	54127940	54136500	8561	+		GO:0005975, GO:0006004, GO:0016020, GO:0016021, GO:0016740, GO:0016757	O-fucosyltransferase family protein;interpro_id=IPR019378 (GDP-fucose protein O-fucosyltransferase);gene_ontology_id=GO:0005975, GO:0006004, GO:0016020, GO:0016021, GO:0016740, GO:0016757;best_blast_hit_tair=AT1G14020.1 O-fucosyltransferase family protein;best_blast_hit_sprot=sp|Q8W486|Y1491_ARATH Uncharacterized protein At1g04910;best_blast_hit_trembl_plants=tr|I1JE78|I1JE78_SOYBN Uncharacterized protein LjG1.1_chr2 PGSB five_prime_UTR 54127940 54128509 . + . , O-fucosyltransferase family protein;interpro_id=IPR019378 (GDP-fucose protein O-fucosyltransferase);gene_ontology_id=GO:0005975, GO:0006004, GO:0016020, GO:0016021, GO:0016740, GO:0016757;best_blast_hit_tair=AT1G14020.1 O-fucosyltransferase family protein;best_blast_hit_sprot=sp|Q8W486|Y1491_ARATH Uncharacterized protein At1g04910;best_blast_hit_trembl_plants=tr|K7K7P4|K7K7P4_SOYBN Uncharacterized protein LjG1.1_chr2 PGSB exon 54128510 54128780 . + . , O-fucosyltransferase family protein;interpro_id=IPR019378 (GDP-fucose protein O-fucosyltransferase);gene_ontology_id=GO:0005975, GO:0006004, GO:0016020, GO:0016021, GO:0016740, GO:0016757;best_blast_hit_tair=AT1G14020.1 O-fucosyltransferase family protein;best_blast_hit_sprot=sp|Q8W486|Y1491_ARATH Uncharacterized protein At1g04910;best_blast_hit_trembl_plants=tr|I1JE78|I1JE78_SOYBN Uncharacterized protein LjG1.1_chr2 PGSB exon 54130739 54130754 . + .
LotjaGi2g1v0150300.1.nasc005	LotjaGi2g1v0150300	LotjaGi2g1v0150300	LotjaGi2g1v0150300.1.nasc005.p1																						TRUE	0.98805	2209	318	0.35237	9.22028	1	0.999647	coding	LjG1.1_chr2	54127940	54136500	8561	+		GO:0005975, GO:0006004, GO:0016020, GO:0016021, GO:0016740, GO:0016757	O-fucosyltransferase family protein;interpro_id=IPR019378 (GDP-fucose protein O-fucosyltransferase);gene_ontology_id=GO:0005975, GO:0006004, GO:0016020, GO:0016021, GO:0016740, GO:0016757;best_blast_hit_tair=AT1G14020.1 O-fucosyltransferase family protein;best_blast_hit_sprot=sp|Q8W486|Y1491_ARATH Uncharacterized protein At1g04910;best_blast_hit_trembl_plants=tr|I1JE78|I1JE78_SOYBN Uncharacterized protein LjG1.1_chr2 PGSB five_prime_UTR 54127940 54128509 . + . , O-fucosyltransferase family protein;interpro_id=IPR019378 (GDP-fucose protein O-fucosyltransferase);gene_ontology_id=GO:0005975, GO:0006004, GO:0016020, GO:0016021, GO:0016740, GO:0016757;best_blast_hit_tair=AT1G14020.1 O-fucosyltransferase family protein;best_blast_hit_sprot=sp|Q8W486|Y1491_ARATH Uncharacterized protein At1g04910;best_blast_hit_trembl_plants=tr|K7K7P4|K7K7P4_SOYBN Uncharacterized protein LjG1.1_chr2 PGSB exon 54128510 54128780 . + . , O-fucosyltransferase family protein;interpro_id=IPR019378 (GDP-fucose protein O-fucosyltransferase);gene_ontology_id=GO:0005975, GO:0006004, GO:0016020, GO:0016021, GO:0016740, GO:0016757;best_blast_hit_tair=AT1G14020.1 O-fucosyltransferase family protein;best_blast_hit_sprot=sp|Q8W486|Y1491_ARATH Uncharacterized protein At1g04910;best_blast_hit_trembl_plants=tr|I1JE78|I1JE78_SOYBN Uncharacterized protein LjG1.1_chr2 PGSB exon 54130739 54130754 . + .
LotjaGi2g1v0150300.1.nasc006	LotjaGi2g1v0150300	LotjaGi2g1v0150300	LotjaGi2g1v0150300.1.nasc006.p1																						TRUE	0.98542	1974	371	0.38227	9.20539	1	0.999994	coding	LjG1.1_chr2	54127940	54136500	8561	+		GO:0005975, GO:0006004, GO:0016020, GO:0016021, GO:0016740, GO:0016757	O-fucosyltransferase family protein;interpro_id=IPR019378 (GDP-fucose protein O-fucosyltransferase);gene_ontology_id=GO:0005975, GO:0006004, GO:0016020, GO:0016021, GO:0016740, GO:0016757;best_blast_hit_tair=AT1G14020.1 O-fucosyltransferase family protein;best_blast_hit_sprot=sp|Q8W486|Y1491_ARATH Uncharacterized protein At1g04910;best_blast_hit_trembl_plants=tr|I1JE78|I1JE78_SOYBN Uncharacterized protein LjG1.1_chr2 PGSB five_prime_UTR 54127940 54128509 . + . , O-fucosyltransferase family protein;interpro_id=IPR019378 (GDP-fucose protein O-fucosyltransferase);gene_ontology_id=GO:0005975, GO:0006004, GO:0016020, GO:0016021, GO:0016740, GO:0016757;best_blast_hit_tair=AT1G14020.1 O-fucosyltransferase family protein;best_blast_hit_sprot=sp|Q8W486|Y1491_ARATH Uncharacterized protein At1g04910;best_blast_hit_trembl_plants=tr|K7K7P4|K7K7P4_SOYBN Uncharacterized protein LjG1.1_chr2 PGSB exon 54128510 54128780 . + . , O-fucosyltransferase family protein;interpro_id=IPR019378 (GDP-fucose protein O-fucosyltransferase);gene_ontology_id=GO:0005975, GO:0006004, GO:0016020, GO:0016021, GO:0016740, GO:0016757;best_blast_hit_tair=AT1G14020.1 O-fucosyltransferase family protein;best_blast_hit_sprot=sp|Q8W486|Y1491_ARATH Uncharacterized protein At1g04910;best_blast_hit_trembl_plants=tr|I1JE78|I1JE78_SOYBN Uncharacterized protein LjG1.1_chr2 PGSB exon 54130739 54130754 . + .
LotjaGi2g1v0150300.1.nasc007	LotjaGi2g1v0150300	LotjaGi2g1v0150300	LotjaGi2g1v0150300.1.nasc007.p1																						TRUE	0.99077	2154	441	0.40277	8.84469	1	1	coding	LjG1.1_chr2	54127940	54136500	8561	+		GO:0005975, GO:0006004, GO:0016020, GO:0016021, GO:0016740, GO:0016757	O-fucosyltransferase family protein;interpro_id=IPR019378 (GDP-fucose protein O-fucosyltransferase);gene_ontology_id=GO:0005975, GO:0006004, GO:0016020, GO:0016021, GO:0016740, GO:0016757;best_blast_hit_tair=AT1G14020.1 O-fucosyltransferase family protein;best_blast_hit_sprot=sp|Q8W486|Y1491_ARATH Uncharacterized protein At1g04910;best_blast_hit_trembl_plants=tr|I1JE78|I1JE78_SOYBN Uncharacterized protein LjG1.1_chr2 PGSB five_prime_UTR 54127940 54128509 . + . , O-fucosyltransferase family protein;interpro_id=IPR019378 (GDP-fucose protein O-fucosyltransferase);gene_ontology_id=GO:0005975, GO:0006004, GO:0016020, GO:0016021, GO:0016740, GO:0016757;best_blast_hit_tair=AT1G14020.1 O-fucosyltransferase family protein;best_blast_hit_sprot=sp|Q8W486|Y1491_ARATH Uncharacterized protein At1g04910;best_blast_hit_trembl_plants=tr|K7K7P4|K7K7P4_SOYBN Uncharacterized protein LjG1.1_chr2 PGSB exon 54128510 54128780 . + . , O-fucosyltransferase family protein;interpro_id=IPR019378 (GDP-fucose protein O-fucosyltransferase);gene_ontology_id=GO:0005975, GO:0006004, GO:0016020, GO:0016021, GO:0016740, GO:0016757;best_blast_hit_tair=AT1G14020.1 O-fucosyltransferase family protein;best_blast_hit_sprot=sp|Q8W486|Y1491_ARATH Uncharacterized protein At1g04910;best_blast_hit_trembl_plants=tr|I1JE78|I1JE78_SOYBN Uncharacterized protein LjG1.1_chr2 PGSB exon 54130739 54130754 . + .
LotjaGi2g1v0150300.2.nasc001	LotjaGi2g1v0150300	LotjaGi2g1v0150300																									2390	97	0.33635	8.46156	-1	0.12054	noncoding	LjG1.1_chr2	54127940	54136500	8561	+		GO:0005975, GO:0006004, GO:0016020, GO:0016021, GO:0016740, GO:0016757	O-fucosyltransferase family protein;interpro_id=IPR019378 (GDP-fucose protein O-fucosyltransferase);gene_ontology_id=GO:0005975, GO:0006004, GO:0016020, GO:0016021, GO:0016740, GO:0016757;best_blast_hit_tair=AT1G14020.1 O-fucosyltransferase family protein;best_blast_hit_sprot=sp|Q8W486|Y1491_ARATH Uncharacterized protein At1g04910;best_blast_hit_trembl_plants=tr|I1JE78|I1JE78_SOYBN Uncharacterized protein LjG1.1_chr2 PGSB five_prime_UTR 54127940 54128509 . + . , O-fucosyltransferase family protein;interpro_id=IPR019378 (GDP-fucose protein O-fucosyltransferase);gene_ontology_id=GO:0005975, GO:0006004, GO:0016020, GO:0016021, GO:0016740, GO:0016757;best_blast_hit_tair=AT1G14020.1 O-fucosyltransferase family protein;best_blast_hit_sprot=sp|Q8W486|Y1491_ARATH Uncharacterized protein At1g04910;best_blast_hit_trembl_plants=tr|K7K7P4|K7K7P4_SOYBN Uncharacterized protein LjG1.1_chr2 PGSB exon 54128510 54128780 . + . , O-fucosyltransferase family protein;interpro_id=IPR019378 (GDP-fucose protein O-fucosyltransferase);gene_ontology_id=GO:0005975, GO:0006004, GO:0016020, GO:0016021, GO:0016740, GO:0016757;best_blast_hit_tair=AT1G14020.1 O-fucosyltransferase family protein;best_blast_hit_sprot=sp|Q8W486|Y1491_ARATH Uncharacterized protein At1g04910;best_blast_hit_trembl_plants=tr|I1JE78|I1JE78_SOYBN Uncharacterized protein LjG1.1_chr2 PGSB exon 54130739 54130754 . + .
LotjaGi2g1v0150300.2.nasc002	LotjaGi2g1v0150300	LotjaGi2g1v0150300	LotjaGi2g1v0150300.2.nasc002.p1																						FALSE	0.16464	420	118	0.34702	9.44405	1	0.284835	noncoding	LjG1.1_chr2	54127940	54136500	8561	+		GO:0005975, GO:0006004, GO:0016020, GO:0016021, GO:0016740, GO:0016757	O-fucosyltransferase family protein;interpro_id=IPR019378 (GDP-fucose protein O-fucosyltransferase);gene_ontology_id=GO:0005975, GO:0006004, GO:0016020, GO:0016021, GO:0016740, GO:0016757;best_blast_hit_tair=AT1G14020.1 O-fucosyltransferase family protein;best_blast_hit_sprot=sp|Q8W486|Y1491_ARATH Uncharacterized protein At1g04910;best_blast_hit_trembl_plants=tr|I1JE78|I1JE78_SOYBN Uncharacterized protein LjG1.1_chr2 PGSB five_prime_UTR 54127940 54128509 . + . , O-fucosyltransferase family protein;interpro_id=IPR019378 (GDP-fucose protein O-fucosyltransferase);gene_ontology_id=GO:0005975, GO:0006004, GO:0016020, GO:0016021, GO:0016740, GO:0016757;best_blast_hit_tair=AT1G14020.1 O-fucosyltransferase family protein;best_blast_hit_sprot=sp|Q8W486|Y1491_ARATH Uncharacterized protein At1g04910;best_blast_hit_trembl_plants=tr|K7K7P4|K7K7P4_SOYBN Uncharacterized protein LjG1.1_chr2 PGSB exon 54128510 54128780 . + . , O-fucosyltransferase family protein;interpro_id=IPR019378 (GDP-fucose protein O-fucosyltransferase);gene_ontology_id=GO:0005975, GO:0006004, GO:0016020, GO:0016021, GO:0016740, GO:0016757;best_blast_hit_tair=AT1G14020.1 O-fucosyltransferase family protein;best_blast_hit_sprot=sp|Q8W486|Y1491_ARATH Uncharacterized protein At1g04910;best_blast_hit_trembl_plants=tr|I1JE78|I1JE78_SOYBN Uncharacterized protein LjG1.1_chr2 PGSB exon 54130739 54130754 . + .
LotjaGi2g1v0150300.2.nasc003	LotjaGi2g1v0150300	LotjaGi2g1v0150300	LotjaGi2g1v0150300.2.nasc003.p1																						FALSE	0.5449	516	164	0.39096	8.83463	1	0.90946	coding	LjG1.1_chr2	54127940	54136500	8561	+		GO:0005975, GO:0006004, GO:0016020, GO:0016021, GO:0016740, GO:0016757	O-fucosyltransferase family protein;interpro_id=IPR019378 (GDP-fucose protein O-fucosyltransferase);gene_ontology_id=GO:0005975, GO:0006004, GO:0016020, GO:0016021, GO:0016740, GO:0016757;best_blast_hit_tair=AT1G14020.1 O-fucosyltransferase family protein;best_blast_hit_sprot=sp|Q8W486|Y1491_ARATH Uncharacterized protein At1g04910;best_blast_hit_trembl_plants=tr|I1JE78|I1JE78_SOYBN Uncharacterized protein LjG1.1_chr2 PGSB five_prime_UTR 54127940 54128509 . + . , O-fucosyltransferase family protein;interpro_id=IPR019378 (GDP-fucose protein O-fucosyltransferase);gene_ontology_id=GO:0005975, GO:0006004, GO:0016020, GO:0016021, GO:0016740, GO:0016757;best_blast_hit_tair=AT1G14020.1 O-fucosyltransferase family protein;best_blast_hit_sprot=sp|Q8W486|Y1491_ARATH Uncharacterized protein At1g04910;best_blast_hit_trembl_plants=tr|K7K7P4|K7K7P4_SOYBN Uncharacterized protein LjG1.1_chr2 PGSB exon 54128510 54128780 . + . , O-fucosyltransferase family protein;interpro_id=IPR019378 (GDP-fucose protein O-fucosyltransferase);gene_ontology_id=GO:0005975, GO:0006004, GO:0016020, GO:0016021, GO:0016740, GO:0016757;best_blast_hit_tair=AT1G14020.1 O-fucosyltransferase family protein;best_blast_hit_sprot=sp|Q8W486|Y1491_ARATH Uncharacterized protein At1g04910;best_blast_hit_trembl_plants=tr|I1JE78|I1JE78_SOYBN Uncharacterized protein LjG1.1_chr2 PGSB exon 54130739 54130754 . + .
LotjaGi2g1v0150300.2.nasc004	LotjaGi2g1v0150300	LotjaGi2g1v0150300	LotjaGi2g1v0150300.2.nasc004.p1																						TRUE	0.91303	2689	203	0.39224	8.74141	1	0.987668	coding	LjG1.1_chr2	54127940	54136500	8561	+		GO:0005975, GO:0006004, GO:0016020, GO:0016021, GO:0016740, GO:0016757	O-fucosyltransferase family protein;interpro_id=IPR019378 (GDP-fucose protein O-fucosyltransferase);gene_ontology_id=GO:0005975, GO:0006004, GO:0016020, GO:0016021, GO:0016740, GO:0016757;best_blast_hit_tair=AT1G14020.1 O-fucosyltransferase family protein;best_blast_hit_sprot=sp|Q8W486|Y1491_ARATH Uncharacterized protein At1g04910;best_blast_hit_trembl_plants=tr|I1JE78|I1JE78_SOYBN Uncharacterized protein LjG1.1_chr2 PGSB five_prime_UTR 54127940 54128509 . + . , O-fucosyltransferase family protein;interpro_id=IPR019378 (GDP-fucose protein O-fucosyltransferase);gene_ontology_id=GO:0005975, GO:0006004, GO:0016020, GO:0016021, GO:0016740, GO:0016757;best_blast_hit_tair=AT1G14020.1 O-fucosyltransferase family protein;best_blast_hit_sprot=sp|Q8W486|Y1491_ARATH Uncharacterized protein At1g04910;best_blast_hit_trembl_plants=tr|K7K7P4|K7K7P4_SOYBN Uncharacterized protein LjG1.1_chr2 PGSB exon 54128510 54128780 . + . , O-fucosyltransferase family protein;interpro_id=IPR019378 (GDP-fucose protein O-fucosyltransferase);gene_ontology_id=GO:0005975, GO:0006004, GO:0016020, GO:0016021, GO:0016740, GO:0016757;best_blast_hit_tair=AT1G14020.1 O-fucosyltransferase family protein;best_blast_hit_sprot=sp|Q8W486|Y1491_ARATH Uncharacterized protein At1g04910;best_blast_hit_trembl_plants=tr|I1JE78|I1JE78_SOYBN Uncharacterized protein LjG1.1_chr2 PGSB exon 54130739 54130754 . + .
LotjaGi2g1v0150300.3.nasc001	LotjaGi2g1v0150300	LotjaGi2g1v0150300																									124	19	0.31035	5.27434	1	0.00481885	noncoding	LjG1.1_chr2	54127940	54136500	8561	+		GO:0005975, GO:0006004, GO:0016020, GO:0016021, GO:0016740, GO:0016757	O-fucosyltransferase family protein;interpro_id=IPR019378 (GDP-fucose protein O-fucosyltransferase);gene_ontology_id=GO:0005975, GO:0006004, GO:0016020, GO:0016021, GO:0016740, GO:0016757;best_blast_hit_tair=AT1G14020.1 O-fucosyltransferase family protein;best_blast_hit_sprot=sp|Q8W486|Y1491_ARATH Uncharacterized protein At1g04910;best_blast_hit_trembl_plants=tr|I1JE78|I1JE78_SOYBN Uncharacterized protein LjG1.1_chr2 PGSB five_prime_UTR 54127940 54128509 . + . , O-fucosyltransferase family protein;interpro_id=IPR019378 (GDP-fucose protein O-fucosyltransferase);gene_ontology_id=GO:0005975, GO:0006004, GO:0016020, GO:0016021, GO:0016740, GO:0016757;best_blast_hit_tair=AT1G14020.1 O-fucosyltransferase family protein;best_blast_hit_sprot=sp|Q8W486|Y1491_ARATH Uncharacterized protein At1g04910;best_blast_hit_trembl_plants=tr|K7K7P4|K7K7P4_SOYBN Uncharacterized protein LjG1.1_chr2 PGSB exon 54128510 54128780 . + . , O-fucosyltransferase family protein;interpro_id=IPR019378 (GDP-fucose protein O-fucosyltransferase);gene_ontology_id=GO:0005975, GO:0006004, GO:0016020, GO:0016021, GO:0016740, GO:0016757;best_blast_hit_tair=AT1G14020.1 O-fucosyltransferase family protein;best_blast_hit_sprot=sp|Q8W486|Y1491_ARATH Uncharacterized protein At1g04910;best_blast_hit_trembl_plants=tr|I1JE78|I1JE78_SOYBN Uncharacterized protein LjG1.1_chr2 PGSB exon 54130739 54130754 . + .
LotjaGi2g1v0150300.3.nasc003	LotjaGi2g1v0150300	LotjaGi2g1v0150300																									298	55	0.36022	4.99293	1	0.041953	noncoding	LjG1.1_chr2	54127940	54136500	8561	+		GO:0005975, GO:0006004, GO:0016020, GO:0016021, GO:0016740, GO:0016757	O-fucosyltransferase family protein;interpro_id=IPR019378 (GDP-fucose protein O-fucosyltransferase);gene_ontology_id=GO:0005975, GO:0006004, GO:0016020, GO:0016021, GO:0016740, GO:0016757;best_blast_hit_tair=AT1G14020.1 O-fucosyltransferase family protein;best_blast_hit_sprot=sp|Q8W486|Y1491_ARATH Uncharacterized protein At1g04910;best_blast_hit_trembl_plants=tr|I1JE78|I1JE78_SOYBN Uncharacterized protein LjG1.1_chr2 PGSB five_prime_UTR 54127940 54128509 . + . , O-fucosyltransferase family protein;interpro_id=IPR019378 (GDP-fucose protein O-fucosyltransferase);gene_ontology_id=GO:0005975, GO:0006004, GO:0016020, GO:0016021, GO:0016740, GO:0016757;best_blast_hit_tair=AT1G14020.1 O-fucosyltransferase family protein;best_blast_hit_sprot=sp|Q8W486|Y1491_ARATH Uncharacterized protein At1g04910;best_blast_hit_trembl_plants=tr|K7K7P4|K7K7P4_SOYBN Uncharacterized protein LjG1.1_chr2 PGSB exon 54128510 54128780 . + . , O-fucosyltransferase family protein;interpro_id=IPR019378 (GDP-fucose protein O-fucosyltransferase);gene_ontology_id=GO:0005975, GO:0006004, GO:0016020, GO:0016021, GO:0016740, GO:0016757;best_blast_hit_tair=AT1G14020.1 O-fucosyltransferase family protein;best_blast_hit_sprot=sp|Q8W486|Y1491_ARATH Uncharacterized protein At1g04910;best_blast_hit_trembl_plants=tr|I1JE78|I1JE78_SOYBN Uncharacterized protein LjG1.1_chr2 PGSB exon 54130739 54130754 . + .
LotjaGi2g1v0150400.1.nasc001	LotjaGi2g1v0150400	LotjaGi2g1v0150400	LotjaGi2g1v0150400.1.nasc001.p1																						FALSE	0.07724	1692	132	0.32578	9.33807	1	0.325067	noncoding	LjG1.1_chr2	54137142	54147283	10142	+		GO:0000166, GO:0005524, GO:0016020, GO:0016021, GO:0016887, GO:0042626, GO:0055085	ABC transporter B family protein;interpro_id=IPR003439 (ABC transporter-like), IPR011527 (ABC transporter type 1%2C transmembrane domain), IPR027417 (P-loop containing nucleoside triphosphate hydrolase);gene_ontology_id=GO:0000166, GO:0005524, GO:0016020, GO:0016021, GO:0016887, GO:0042626, GO:0055085;best_blast_hit_tair=AT4G25450.3 non-intrinsic ABC protein 8;best_blast_hit_sprot=sp|Q8LPQ6|AB28B_ARATH ABC transporter B family member 28;best_blast_hit_trembl_plants=tr|A0A0B2S4S1|A0A0B2S4S1_GLYSO ABC transporter B family member 28 LjG1.1_chr2 PGSB exon 54137142 54137572 . + . , ABC transporter B family protein;interpro_id=IPR003439 (ABC transporter-like), IPR011527 (ABC transporter type 1%2C transmembrane domain), IPR027417 (P-loop containing nucleoside triphosphate hydrolase);gene_ontology_id=GO:0000166, GO:0005524, GO:0016020, GO:0016021, GO:0016887, GO:0042626, GO:0055085;best_blast_hit_tair=AT4G25450.1 non-intrinsic ABC protein 8;best_blast_hit_sprot=sp|Q8LPQ6|AB28B_ARATH ABC transporter B family member 28;best_blast_hit_trembl_plants=tr|A0A0S3TB22|A0A0S3TB22_PHAAN Uncharacterized protein LjG1.1_chr2 PGSB five_prime_UTR 54137149 54137199 . + . , ABC transporter B family protein;interpro_id=IPR003439 (ABC transporter-like), IPR011527 (ABC transporter type 1%2C transmembrane domain), IPR027417 (P-loop containing nucleoside triphosphate hydrolase);gene_ontology_id=GO:0000166, GO:0005524, GO:0016020, GO:0016021, GO:0016887, GO:0042626, GO:0055085;best_blast_hit_tair=AT4G25450.1 non-intrinsic ABC protein 8;best_blast_hit_sprot=sp|Q8LPQ6|AB28B_ARATH ABC transporter B family member 28;best_blast_hit_trembl_plants=tr|K7LE00|K7LE00_SOYBN Uncharacterized protein LjG1.1_chr2 PGSB exon 54138585 54138638 . + . , ABC transporter B family protein;interpro_id=IPR003439 (ABC transporter-like), IPR011527 (ABC transporter type 1%2C transmembrane domain), IPR027417 (P-loop containing nucleoside triphosphate hydrolase);gene_ontology_id=GO:0000166, GO:0005524, GO:0016020, GO:0016021, GO:0016887, GO:0042626, GO:0055085;best_blast_hit_tair=AT4G25450.3 non-intrinsic ABC protein 8;best_blast_hit_sprot=sp|Q8LPQ6|AB28B_ARATH ABC transporter B family member 28;best_blast_hit_trembl_plants=tr|A0A0R0IFW8|A0A0R0IFW8_SOYBN Uncharacterized protein LjG1.1_chr2 PGSB exon 54138950 54139021 . + .	ABC transporter B family protein; TAIR: AT4G25450.1 non-intrinsic ABC protein 8; Swiss-Prot: sp|Q8LPQ6|AB28B_ARATH ABC transporter B family member 28; TrEMBL-Plants: tr|A0A0S3TB22|A0A0S3TB22_PHAAN Uncharacterized protein; Found in the gene: LotjaGi2g1v0150400, ABC transporter B family protein; TAIR: AT4G25450.1 non-intrinsic ABC protein 8; Swiss-Prot: sp|Q8LPQ6|AB28B_ARATH ABC transporter B family member 28; TrEMBL-Plants: tr|K7LE00|K7LE00_SOYBN Uncharacterized protein; Found in the gene: LotjaGi2g1v0150400, ABC transporter B family protein; TAIR: AT4G25450.3 non-intrinsic ABC protein 8; Swiss-Prot: sp|Q8LPQ6|AB28B_ARATH ABC transporter B family member 28; TrEMBL-Plants: tr|A0A0B2S4S1|A0A0B2S4S1_GLYSO ABC transporter B family member 28; Found in the gene: LotjaGi2g1v0150400, ABC transporter B family protein; TAIR: AT4G25450.3 non-intrinsic ABC protein 8; Swiss-Prot: sp|Q8LPQ6|AB28B_ARATH ABC transporter B family member 28; TrEMBL-Plants: tr|A0A0R0IFW8|A0A0R0IFW8_SOYBN Uncharacterized protein; Found in the gene: LotjaGi2g1v0150400	ABC_membrane, O-FucT, PF00664.28, PF10250.15
LotjaGi2g1v0150400.1.nasc002	LotjaGi2g1v0150400	LotjaGi2g1v0150400	LotjaGi2g1v0150400.1.nasc002.p1																						FALSE	0.21278	784	207	0.41827	9.86697	1	0.993095	coding	LjG1.1_chr2	54137142	54147283	10142	+		GO:0000166, GO:0005524, GO:0016020, GO:0016021, GO:0016887, GO:0042626, GO:0055085	ABC transporter B family protein;interpro_id=IPR003439 (ABC transporter-like), IPR011527 (ABC transporter type 1%2C transmembrane domain), IPR027417 (P-loop containing nucleoside triphosphate hydrolase);gene_ontology_id=GO:0000166, GO:0005524, GO:0016020, GO:0016021, GO:0016887, GO:0042626, GO:0055085;best_blast_hit_tair=AT4G25450.3 non-intrinsic ABC protein 8;best_blast_hit_sprot=sp|Q8LPQ6|AB28B_ARATH ABC transporter B family member 28;best_blast_hit_trembl_plants=tr|A0A0B2S4S1|A0A0B2S4S1_GLYSO ABC transporter B family member 28 LjG1.1_chr2 PGSB exon 54137142 54137572 . + . , ABC transporter B family protein;interpro_id=IPR003439 (ABC transporter-like), IPR011527 (ABC transporter type 1%2C transmembrane domain), IPR027417 (P-loop containing nucleoside triphosphate hydrolase);gene_ontology_id=GO:0000166, GO:0005524, GO:0016020, GO:0016021, GO:0016887, GO:0042626, GO:0055085;best_blast_hit_tair=AT4G25450.1 non-intrinsic ABC protein 8;best_blast_hit_sprot=sp|Q8LPQ6|AB28B_ARATH ABC transporter B family member 28;best_blast_hit_trembl_plants=tr|A0A0S3TB22|A0A0S3TB22_PHAAN Uncharacterized protein LjG1.1_chr2 PGSB five_prime_UTR 54137149 54137199 . + . , ABC transporter B family protein;interpro_id=IPR003439 (ABC transporter-like), IPR011527 (ABC transporter type 1%2C transmembrane domain), IPR027417 (P-loop containing nucleoside triphosphate hydrolase);gene_ontology_id=GO:0000166, GO:0005524, GO:0016020, GO:0016021, GO:0016887, GO:0042626, GO:0055085;best_blast_hit_tair=AT4G25450.1 non-intrinsic ABC protein 8;best_blast_hit_sprot=sp|Q8LPQ6|AB28B_ARATH ABC transporter B family member 28;best_blast_hit_trembl_plants=tr|K7LE00|K7LE00_SOYBN Uncharacterized protein LjG1.1_chr2 PGSB exon 54138585 54138638 . + . , ABC transporter B family protein;interpro_id=IPR003439 (ABC transporter-like), IPR011527 (ABC transporter type 1%2C transmembrane domain), IPR027417 (P-loop containing nucleoside triphosphate hydrolase);gene_ontology_id=GO:0000166, GO:0005524, GO:0016020, GO:0016021, GO:0016887, GO:0042626, GO:0055085;best_blast_hit_tair=AT4G25450.3 non-intrinsic ABC protein 8;best_blast_hit_sprot=sp|Q8LPQ6|AB28B_ARATH ABC transporter B family member 28;best_blast_hit_trembl_plants=tr|A0A0R0IFW8|A0A0R0IFW8_SOYBN Uncharacterized protein LjG1.1_chr2 PGSB exon 54138950 54139021 . + .	ABC transporter B family protein; TAIR: AT4G25450.1 non-intrinsic ABC protein 8; Swiss-Prot: sp|Q8LPQ6|AB28B_ARATH ABC transporter B family member 28; TrEMBL-Plants: tr|A0A0S3TB22|A0A0S3TB22_PHAAN Uncharacterized protein; Found in the gene: LotjaGi2g1v0150400, ABC transporter B family protein; TAIR: AT4G25450.1 non-intrinsic ABC protein 8; Swiss-Prot: sp|Q8LPQ6|AB28B_ARATH ABC transporter B family member 28; TrEMBL-Plants: tr|K7LE00|K7LE00_SOYBN Uncharacterized protein; Found in the gene: LotjaGi2g1v0150400, ABC transporter B family protein; TAIR: AT4G25450.3 non-intrinsic ABC protein 8; Swiss-Prot: sp|Q8LPQ6|AB28B_ARATH ABC transporter B family member 28; TrEMBL-Plants: tr|A0A0B2S4S1|A0A0B2S4S1_GLYSO ABC transporter B family member 28; Found in the gene: LotjaGi2g1v0150400, ABC transporter B family protein; TAIR: AT4G25450.3 non-intrinsic ABC protein 8; Swiss-Prot: sp|Q8LPQ6|AB28B_ARATH ABC transporter B family member 28; TrEMBL-Plants: tr|A0A0R0IFW8|A0A0R0IFW8_SOYBN Uncharacterized protein; Found in the gene: LotjaGi2g1v0150400	ABC_membrane, O-FucT, PF00664.28, PF10250.15
LotjaGi2g1v0150400.1.nasc003	LotjaGi2g1v0150400	LotjaGi2g1v0150400	LotjaGi2g1v0150400.1.nasc003.p1																						FALSE	0.23514	1065	199	0.36263	9.67562	1	0.944138	coding	LjG1.1_chr2	54137142	54147283	10142	+		GO:0000166, GO:0005524, GO:0016020, GO:0016021, GO:0016887, GO:0042626, GO:0055085	ABC transporter B family protein;interpro_id=IPR003439 (ABC transporter-like), IPR011527 (ABC transporter type 1%2C transmembrane domain), IPR027417 (P-loop containing nucleoside triphosphate hydrolase);gene_ontology_id=GO:0000166, GO:0005524, GO:0016020, GO:0016021, GO:0016887, GO:0042626, GO:0055085;best_blast_hit_tair=AT4G25450.3 non-intrinsic ABC protein 8;best_blast_hit_sprot=sp|Q8LPQ6|AB28B_ARATH ABC transporter B family member 28;best_blast_hit_trembl_plants=tr|A0A0B2S4S1|A0A0B2S4S1_GLYSO ABC transporter B family member 28 LjG1.1_chr2 PGSB exon 54137142 54137572 . + . , ABC transporter B family protein;interpro_id=IPR003439 (ABC transporter-like), IPR011527 (ABC transporter type 1%2C transmembrane domain), IPR027417 (P-loop containing nucleoside triphosphate hydrolase);gene_ontology_id=GO:0000166, GO:0005524, GO:0016020, GO:0016021, GO:0016887, GO:0042626, GO:0055085;best_blast_hit_tair=AT4G25450.1 non-intrinsic ABC protein 8;best_blast_hit_sprot=sp|Q8LPQ6|AB28B_ARATH ABC transporter B family member 28;best_blast_hit_trembl_plants=tr|A0A0S3TB22|A0A0S3TB22_PHAAN Uncharacterized protein LjG1.1_chr2 PGSB five_prime_UTR 54137149 54137199 . + . , ABC transporter B family protein;interpro_id=IPR003439 (ABC transporter-like), IPR011527 (ABC transporter type 1%2C transmembrane domain), IPR027417 (P-loop containing nucleoside triphosphate hydrolase);gene_ontology_id=GO:0000166, GO:0005524, GO:0016020, GO:0016021, GO:0016887, GO:0042626, GO:0055085;best_blast_hit_tair=AT4G25450.1 non-intrinsic ABC protein 8;best_blast_hit_sprot=sp|Q8LPQ6|AB28B_ARATH ABC transporter B family member 28;best_blast_hit_trembl_plants=tr|K7LE00|K7LE00_SOYBN Uncharacterized protein LjG1.1_chr2 PGSB exon 54138585 54138638 . + . , ABC transporter B family protein;interpro_id=IPR003439 (ABC transporter-like), IPR011527 (ABC transporter type 1%2C transmembrane domain), IPR027417 (P-loop containing nucleoside triphosphate hydrolase);gene_ontology_id=GO:0000166, GO:0005524, GO:0016020, GO:0016021, GO:0016887, GO:0042626, GO:0055085;best_blast_hit_tair=AT4G25450.3 non-intrinsic ABC protein 8;best_blast_hit_sprot=sp|Q8LPQ6|AB28B_ARATH ABC transporter B family member 28;best_blast_hit_trembl_plants=tr|A0A0R0IFW8|A0A0R0IFW8_SOYBN Uncharacterized protein LjG1.1_chr2 PGSB exon 54138950 54139021 . + .	ABC transporter B family protein; TAIR: AT4G25450.1 non-intrinsic ABC protein 8; Swiss-Prot: sp|Q8LPQ6|AB28B_ARATH ABC transporter B family member 28; TrEMBL-Plants: tr|A0A0S3TB22|A0A0S3TB22_PHAAN Uncharacterized protein; Found in the gene: LotjaGi2g1v0150400, ABC transporter B family protein; TAIR: AT4G25450.1 non-intrinsic ABC protein 8; Swiss-Prot: sp|Q8LPQ6|AB28B_ARATH ABC transporter B family member 28; TrEMBL-Plants: tr|K7LE00|K7LE00_SOYBN Uncharacterized protein; Found in the gene: LotjaGi2g1v0150400, ABC transporter B family protein; TAIR: AT4G25450.3 non-intrinsic ABC protein 8; Swiss-Prot: sp|Q8LPQ6|AB28B_ARATH ABC transporter B family member 28; TrEMBL-Plants: tr|A0A0B2S4S1|A0A0B2S4S1_GLYSO ABC transporter B family member 28; Found in the gene: LotjaGi2g1v0150400, ABC transporter B family protein; TAIR: AT4G25450.3 non-intrinsic ABC protein 8; Swiss-Prot: sp|Q8LPQ6|AB28B_ARATH ABC transporter B family member 28; TrEMBL-Plants: tr|A0A0R0IFW8|A0A0R0IFW8_SOYBN Uncharacterized protein; Found in the gene: LotjaGi2g1v0150400	ABC_membrane, O-FucT, PF00664.28, PF10250.15
LotjaGi2g1v0150400.1.nasc004	LotjaGi2g1v0150400	LotjaGi2g1v0150400	LotjaGi2g1v0150400.1.nasc004.p1																						FALSE	0.58845	1023	246	0.35781	9.39757	1	0.992586	coding	LjG1.1_chr2	54137142	54147283	10142	+		GO:0000166, GO:0005524, GO:0016020, GO:0016021, GO:0016887, GO:0042626, GO:0055085	ABC transporter B family protein;interpro_id=IPR003439 (ABC transporter-like), IPR011527 (ABC transporter type 1%2C transmembrane domain), IPR027417 (P-loop containing nucleoside triphosphate hydrolase);gene_ontology_id=GO:0000166, GO:0005524, GO:0016020, GO:0016021, GO:0016887, GO:0042626, GO:0055085;best_blast_hit_tair=AT4G25450.3 non-intrinsic ABC protein 8;best_blast_hit_sprot=sp|Q8LPQ6|AB28B_ARATH ABC transporter B family member 28;best_blast_hit_trembl_plants=tr|A0A0B2S4S1|A0A0B2S4S1_GLYSO ABC transporter B family member 28 LjG1.1_chr2 PGSB exon 54137142 54137572 . + . , ABC transporter B family protein;interpro_id=IPR003439 (ABC transporter-like), IPR011527 (ABC transporter type 1%2C transmembrane domain), IPR027417 (P-loop containing nucleoside triphosphate hydrolase);gene_ontology_id=GO:0000166, GO:0005524, GO:0016020, GO:0016021, GO:0016887, GO:0042626, GO:0055085;best_blast_hit_tair=AT4G25450.1 non-intrinsic ABC protein 8;best_blast_hit_sprot=sp|Q8LPQ6|AB28B_ARATH ABC transporter B family member 28;best_blast_hit_trembl_plants=tr|A0A0S3TB22|A0A0S3TB22_PHAAN Uncharacterized protein LjG1.1_chr2 PGSB five_prime_UTR 54137149 54137199 . + . , ABC transporter B family protein;interpro_id=IPR003439 (ABC transporter-like), IPR011527 (ABC transporter type 1%2C transmembrane domain), IPR027417 (P-loop containing nucleoside triphosphate hydrolase);gene_ontology_id=GO:0000166, GO:0005524, GO:0016020, GO:0016021, GO:0016887, GO:0042626, GO:0055085;best_blast_hit_tair=AT4G25450.1 non-intrinsic ABC protein 8;best_blast_hit_sprot=sp|Q8LPQ6|AB28B_ARATH ABC transporter B family member 28;best_blast_hit_trembl_plants=tr|K7LE00|K7LE00_SOYBN Uncharacterized protein LjG1.1_chr2 PGSB exon 54138585 54138638 . + . , ABC transporter B family protein;interpro_id=IPR003439 (ABC transporter-like), IPR011527 (ABC transporter type 1%2C transmembrane domain), IPR027417 (P-loop containing nucleoside triphosphate hydrolase);gene_ontology_id=GO:0000166, GO:0005524, GO:0016020, GO:0016021, GO:0016887, GO:0042626, GO:0055085;best_blast_hit_tair=AT4G25450.3 non-intrinsic ABC protein 8;best_blast_hit_sprot=sp|Q8LPQ6|AB28B_ARATH ABC transporter B family member 28;best_blast_hit_trembl_plants=tr|A0A0R0IFW8|A0A0R0IFW8_SOYBN Uncharacterized protein LjG1.1_chr2 PGSB exon 54138950 54139021 . + .	ABC transporter B family protein; TAIR: AT4G25450.1 non-intrinsic ABC protein 8; Swiss-Prot: sp|Q8LPQ6|AB28B_ARATH ABC transporter B family member 28; TrEMBL-Plants: tr|A0A0S3TB22|A0A0S3TB22_PHAAN Uncharacterized protein; Found in the gene: LotjaGi2g1v0150400, ABC transporter B family protein; TAIR: AT4G25450.1 non-intrinsic ABC protein 8; Swiss-Prot: sp|Q8LPQ6|AB28B_ARATH ABC transporter B family member 28; TrEMBL-Plants: tr|K7LE00|K7LE00_SOYBN Uncharacterized protein; Found in the gene: LotjaGi2g1v0150400, ABC transporter B family protein; TAIR: AT4G25450.3 non-intrinsic ABC protein 8; Swiss-Prot: sp|Q8LPQ6|AB28B_ARATH ABC transporter B family member 28; TrEMBL-Plants: tr|A0A0B2S4S1|A0A0B2S4S1_GLYSO ABC transporter B family member 28; Found in the gene: LotjaGi2g1v0150400, ABC transporter B family protein; TAIR: AT4G25450.3 non-intrinsic ABC protein 8; Swiss-Prot: sp|Q8LPQ6|AB28B_ARATH ABC transporter B family member 28; TrEMBL-Plants: tr|A0A0R0IFW8|A0A0R0IFW8_SOYBN Uncharacterized protein; Found in the gene: LotjaGi2g1v0150400	ABC_membrane, O-FucT, PF00664.28, PF10250.15
LotjaGi2g1v0150400.1.nasc005	LotjaGi2g1v0150400	LotjaGi2g1v0150400	LotjaGi2g1v0150400.1.nasc005.p1																						FALSE	0.62907	1156	269	0.39938	9.15466	1	0.999606	coding	LjG1.1_chr2	54137142	54147283	10142	+		GO:0000166, GO:0005524, GO:0016020, GO:0016021, GO:0016887, GO:0042626, GO:0055085	ABC transporter B family protein;interpro_id=IPR003439 (ABC transporter-like), IPR011527 (ABC transporter type 1%2C transmembrane domain), IPR027417 (P-loop containing nucleoside triphosphate hydrolase);gene_ontology_id=GO:0000166, GO:0005524, GO:0016020, GO:0016021, GO:0016887, GO:0042626, GO:0055085;best_blast_hit_tair=AT4G25450.3 non-intrinsic ABC protein 8;best_blast_hit_sprot=sp|Q8LPQ6|AB28B_ARATH ABC transporter B family member 28;best_blast_hit_trembl_plants=tr|A0A0B2S4S1|A0A0B2S4S1_GLYSO ABC transporter B family member 28 LjG1.1_chr2 PGSB exon 54137142 54137572 . + . , ABC transporter B family protein;interpro_id=IPR003439 (ABC transporter-like), IPR011527 (ABC transporter type 1%2C transmembrane domain), IPR027417 (P-loop containing nucleoside triphosphate hydrolase);gene_ontology_id=GO:0000166, GO:0005524, GO:0016020, GO:0016021, GO:0016887, GO:0042626, GO:0055085;best_blast_hit_tair=AT4G25450.1 non-intrinsic ABC protein 8;best_blast_hit_sprot=sp|Q8LPQ6|AB28B_ARATH ABC transporter B family member 28;best_blast_hit_trembl_plants=tr|A0A0S3TB22|A0A0S3TB22_PHAAN Uncharacterized protein LjG1.1_chr2 PGSB five_prime_UTR 54137149 54137199 . + . , ABC transporter B family protein;interpro_id=IPR003439 (ABC transporter-like), IPR011527 (ABC transporter type 1%2C transmembrane domain), IPR027417 (P-loop containing nucleoside triphosphate hydrolase);gene_ontology_id=GO:0000166, GO:0005524, GO:0016020, GO:0016021, GO:0016887, GO:0042626, GO:0055085;best_blast_hit_tair=AT4G25450.1 non-intrinsic ABC protein 8;best_blast_hit_sprot=sp|Q8LPQ6|AB28B_ARATH ABC transporter B family member 28;best_blast_hit_trembl_plants=tr|K7LE00|K7LE00_SOYBN Uncharacterized protein LjG1.1_chr2 PGSB exon 54138585 54138638 . + . , ABC transporter B family protein;interpro_id=IPR003439 (ABC transporter-like), IPR011527 (ABC transporter type 1%2C transmembrane domain), IPR027417 (P-loop containing nucleoside triphosphate hydrolase);gene_ontology_id=GO:0000166, GO:0005524, GO:0016020, GO:0016021, GO:0016887, GO:0042626, GO:0055085;best_blast_hit_tair=AT4G25450.3 non-intrinsic ABC protein 8;best_blast_hit_sprot=sp|Q8LPQ6|AB28B_ARATH ABC transporter B family member 28;best_blast_hit_trembl_plants=tr|A0A0R0IFW8|A0A0R0IFW8_SOYBN Uncharacterized protein LjG1.1_chr2 PGSB exon 54138950 54139021 . + .	ABC transporter B family protein; TAIR: AT4G25450.1 non-intrinsic ABC protein 8; Swiss-Prot: sp|Q8LPQ6|AB28B_ARATH ABC transporter B family member 28; TrEMBL-Plants: tr|A0A0S3TB22|A0A0S3TB22_PHAAN Uncharacterized protein; Found in the gene: LotjaGi2g1v0150400, ABC transporter B family protein; TAIR: AT4G25450.1 non-intrinsic ABC protein 8; Swiss-Prot: sp|Q8LPQ6|AB28B_ARATH ABC transporter B family member 28; TrEMBL-Plants: tr|K7LE00|K7LE00_SOYBN Uncharacterized protein; Found in the gene: LotjaGi2g1v0150400, ABC transporter B family protein; TAIR: AT4G25450.3 non-intrinsic ABC protein 8; Swiss-Prot: sp|Q8LPQ6|AB28B_ARATH ABC transporter B family member 28; TrEMBL-Plants: tr|A0A0B2S4S1|A0A0B2S4S1_GLYSO ABC transporter B family member 28; Found in the gene: LotjaGi2g1v0150400, ABC transporter B family protein; TAIR: AT4G25450.3 non-intrinsic ABC protein 8; Swiss-Prot: sp|Q8LPQ6|AB28B_ARATH ABC transporter B family member 28; TrEMBL-Plants: tr|A0A0R0IFW8|A0A0R0IFW8_SOYBN Uncharacterized protein; Found in the gene: LotjaGi2g1v0150400	ABC_membrane, O-FucT, PF00664.28, PF10250.15
LotjaGi2g1v0150400.1.nasc006	LotjaGi2g1v0150400	LotjaGi2g1v0150400	LotjaGi2g1v0150400.1.nasc006.p1																						FALSE	0.62639	1060	279	0.32779	8.88008	1	0.995507	coding	LjG1.1_chr2	54137142	54147283	10142	+		GO:0000166, GO:0005524, GO:0016020, GO:0016021, GO:0016887, GO:0042626, GO:0055085	ABC transporter B family protein;interpro_id=IPR003439 (ABC transporter-like), IPR011527 (ABC transporter type 1%2C transmembrane domain), IPR027417 (P-loop containing nucleoside triphosphate hydrolase);gene_ontology_id=GO:0000166, GO:0005524, GO:0016020, GO:0016021, GO:0016887, GO:0042626, GO:0055085;best_blast_hit_tair=AT4G25450.3 non-intrinsic ABC protein 8;best_blast_hit_sprot=sp|Q8LPQ6|AB28B_ARATH ABC transporter B family member 28;best_blast_hit_trembl_plants=tr|A0A0B2S4S1|A0A0B2S4S1_GLYSO ABC transporter B family member 28 LjG1.1_chr2 PGSB exon 54137142 54137572 . + . , ABC transporter B family protein;interpro_id=IPR003439 (ABC transporter-like), IPR011527 (ABC transporter type 1%2C transmembrane domain), IPR027417 (P-loop containing nucleoside triphosphate hydrolase);gene_ontology_id=GO:0000166, GO:0005524, GO:0016020, GO:0016021, GO:0016887, GO:0042626, GO:0055085;best_blast_hit_tair=AT4G25450.1 non-intrinsic ABC protein 8;best_blast_hit_sprot=sp|Q8LPQ6|AB28B_ARATH ABC transporter B family member 28;best_blast_hit_trembl_plants=tr|A0A0S3TB22|A0A0S3TB22_PHAAN Uncharacterized protein LjG1.1_chr2 PGSB five_prime_UTR 54137149 54137199 . + . , ABC transporter B family protein;interpro_id=IPR003439 (ABC transporter-like), IPR011527 (ABC transporter type 1%2C transmembrane domain), IPR027417 (P-loop containing nucleoside triphosphate hydrolase);gene_ontology_id=GO:0000166, GO:0005524, GO:0016020, GO:0016021, GO:0016887, GO:0042626, GO:0055085;best_blast_hit_tair=AT4G25450.1 non-intrinsic ABC protein 8;best_blast_hit_sprot=sp|Q8LPQ6|AB28B_ARATH ABC transporter B family member 28;best_blast_hit_trembl_plants=tr|K7LE00|K7LE00_SOYBN Uncharacterized protein LjG1.1_chr2 PGSB exon 54138585 54138638 . + . , ABC transporter B family protein;interpro_id=IPR003439 (ABC transporter-like), IPR011527 (ABC transporter type 1%2C transmembrane domain), IPR027417 (P-loop containing nucleoside triphosphate hydrolase);gene_ontology_id=GO:0000166, GO:0005524, GO:0016020, GO:0016021, GO:0016887, GO:0042626, GO:0055085;best_blast_hit_tair=AT4G25450.3 non-intrinsic ABC protein 8;best_blast_hit_sprot=sp|Q8LPQ6|AB28B_ARATH ABC transporter B family member 28;best_blast_hit_trembl_plants=tr|A0A0R0IFW8|A0A0R0IFW8_SOYBN Uncharacterized protein LjG1.1_chr2 PGSB exon 54138950 54139021 . + .	ABC transporter B family protein; TAIR: AT4G25450.1 non-intrinsic ABC protein 8; Swiss-Prot: sp|Q8LPQ6|AB28B_ARATH ABC transporter B family member 28; TrEMBL-Plants: tr|A0A0S3TB22|A0A0S3TB22_PHAAN Uncharacterized protein; Found in the gene: LotjaGi2g1v0150400, ABC transporter B family protein; TAIR: AT4G25450.1 non-intrinsic ABC protein 8; Swiss-Prot: sp|Q8LPQ6|AB28B_ARATH ABC transporter B family member 28; TrEMBL-Plants: tr|K7LE00|K7LE00_SOYBN Uncharacterized protein; Found in the gene: LotjaGi2g1v0150400, ABC transporter B family protein; TAIR: AT4G25450.3 non-intrinsic ABC protein 8; Swiss-Prot: sp|Q8LPQ6|AB28B_ARATH ABC transporter B family member 28; TrEMBL-Plants: tr|A0A0B2S4S1|A0A0B2S4S1_GLYSO ABC transporter B family member 28; Found in the gene: LotjaGi2g1v0150400, ABC transporter B family protein; TAIR: AT4G25450.3 non-intrinsic ABC protein 8; Swiss-Prot: sp|Q8LPQ6|AB28B_ARATH ABC transporter B family member 28; TrEMBL-Plants: tr|A0A0R0IFW8|A0A0R0IFW8_SOYBN Uncharacterized protein; Found in the gene: LotjaGi2g1v0150400	ABC_membrane, O-FucT, PF00664.28, PF10250.15
LotjaGi2g1v0150400.1.nasc007	LotjaGi2g1v0150400	LotjaGi2g1v0150400	LotjaGi2g1v0150400.1.nasc007.p1																						FALSE	0.62639	1100	279	0.36073	8.88008	1	0.998986	coding	LjG1.1_chr2	54137142	54147283	10142	+		GO:0000166, GO:0005524, GO:0016020, GO:0016021, GO:0016887, GO:0042626, GO:0055085	ABC transporter B family protein;interpro_id=IPR003439 (ABC transporter-like), IPR011527 (ABC transporter type 1%2C transmembrane domain), IPR027417 (P-loop containing nucleoside triphosphate hydrolase);gene_ontology_id=GO:0000166, GO:0005524, GO:0016020, GO:0016021, GO:0016887, GO:0042626, GO:0055085;best_blast_hit_tair=AT4G25450.3 non-intrinsic ABC protein 8;best_blast_hit_sprot=sp|Q8LPQ6|AB28B_ARATH ABC transporter B family member 28;best_blast_hit_trembl_plants=tr|A0A0B2S4S1|A0A0B2S4S1_GLYSO ABC transporter B family member 28 LjG1.1_chr2 PGSB exon 54137142 54137572 . + . , ABC transporter B family protein;interpro_id=IPR003439 (ABC transporter-like), IPR011527 (ABC transporter type 1%2C transmembrane domain), IPR027417 (P-loop containing nucleoside triphosphate hydrolase);gene_ontology_id=GO:0000166, GO:0005524, GO:0016020, GO:0016021, GO:0016887, GO:0042626, GO:0055085;best_blast_hit_tair=AT4G25450.1 non-intrinsic ABC protein 8;best_blast_hit_sprot=sp|Q8LPQ6|AB28B_ARATH ABC transporter B family member 28;best_blast_hit_trembl_plants=tr|A0A0S3TB22|A0A0S3TB22_PHAAN Uncharacterized protein LjG1.1_chr2 PGSB five_prime_UTR 54137149 54137199 . + . , ABC transporter B family protein;interpro_id=IPR003439 (ABC transporter-like), IPR011527 (ABC transporter type 1%2C transmembrane domain), IPR027417 (P-loop containing nucleoside triphosphate hydrolase);gene_ontology_id=GO:0000166, GO:0005524, GO:0016020, GO:0016021, GO:0016887, GO:0042626, GO:0055085;best_blast_hit_tair=AT4G25450.1 non-intrinsic ABC protein 8;best_blast_hit_sprot=sp|Q8LPQ6|AB28B_ARATH ABC transporter B family member 28;best_blast_hit_trembl_plants=tr|K7LE00|K7LE00_SOYBN Uncharacterized protein LjG1.1_chr2 PGSB exon 54138585 54138638 . + . , ABC transporter B family protein;interpro_id=IPR003439 (ABC transporter-like), IPR011527 (ABC transporter type 1%2C transmembrane domain), IPR027417 (P-loop containing nucleoside triphosphate hydrolase);gene_ontology_id=GO:0000166, GO:0005524, GO:0016020, GO:0016021, GO:0016887, GO:0042626, GO:0055085;best_blast_hit_tair=AT4G25450.3 non-intrinsic ABC protein 8;best_blast_hit_sprot=sp|Q8LPQ6|AB28B_ARATH ABC transporter B family member 28;best_blast_hit_trembl_plants=tr|A0A0R0IFW8|A0A0R0IFW8_SOYBN Uncharacterized protein LjG1.1_chr2 PGSB exon 54138950 54139021 . + .	ABC transporter B family protein; TAIR: AT4G25450.1 non-intrinsic ABC protein 8; Swiss-Prot: sp|Q8LPQ6|AB28B_ARATH ABC transporter B family member 28; TrEMBL-Plants: tr|A0A0S3TB22|A0A0S3TB22_PHAAN Uncharacterized protein; Found in the gene: LotjaGi2g1v0150400, ABC transporter B family protein; TAIR: AT4G25450.1 non-intrinsic ABC protein 8; Swiss-Prot: sp|Q8LPQ6|AB28B_ARATH ABC transporter B family member 28; TrEMBL-Plants: tr|K7LE00|K7LE00_SOYBN Uncharacterized protein; Found in the gene: LotjaGi2g1v0150400, ABC transporter B family protein; TAIR: AT4G25450.3 non-intrinsic ABC protein 8; Swiss-Prot: sp|Q8LPQ6|AB28B_ARATH ABC transporter B family member 28; TrEMBL-Plants: tr|A0A0B2S4S1|A0A0B2S4S1_GLYSO ABC transporter B family member 28; Found in the gene: LotjaGi2g1v0150400, ABC transporter B family protein; TAIR: AT4G25450.3 non-intrinsic ABC protein 8; Swiss-Prot: sp|Q8LPQ6|AB28B_ARATH ABC transporter B family member 28; TrEMBL-Plants: tr|A0A0R0IFW8|A0A0R0IFW8_SOYBN Uncharacterized protein; Found in the gene: LotjaGi2g1v0150400	ABC_membrane, O-FucT, PF00664.28, PF10250.15
LotjaGi2g1v0150400.1.nasc008	LotjaGi2g1v0150400	LotjaGi2g1v0150400	LotjaGi2g1v0150400.1.nasc008.p1																						FALSE	0.62639	1252	279	0.29536	8.88008	1	0.980972	coding	LjG1.1_chr2	54137142	54147283	10142	+		GO:0000166, GO:0005524, GO:0016020, GO:0016021, GO:0016887, GO:0042626, GO:0055085	ABC transporter B family protein;interpro_id=IPR003439 (ABC transporter-like), IPR011527 (ABC transporter type 1%2C transmembrane domain), IPR027417 (P-loop containing nucleoside triphosphate hydrolase);gene_ontology_id=GO:0000166, GO:0005524, GO:0016020, GO:0016021, GO:0016887, GO:0042626, GO:0055085;best_blast_hit_tair=AT4G25450.3 non-intrinsic ABC protein 8;best_blast_hit_sprot=sp|Q8LPQ6|AB28B_ARATH ABC transporter B family member 28;best_blast_hit_trembl_plants=tr|A0A0B2S4S1|A0A0B2S4S1_GLYSO ABC transporter B family member 28 LjG1.1_chr2 PGSB exon 54137142 54137572 . + . , ABC transporter B family protein;interpro_id=IPR003439 (ABC transporter-like), IPR011527 (ABC transporter type 1%2C transmembrane domain), IPR027417 (P-loop containing nucleoside triphosphate hydrolase);gene_ontology_id=GO:0000166, GO:0005524, GO:0016020, GO:0016021, GO:0016887, GO:0042626, GO:0055085;best_blast_hit_tair=AT4G25450.1 non-intrinsic ABC protein 8;best_blast_hit_sprot=sp|Q8LPQ6|AB28B_ARATH ABC transporter B family member 28;best_blast_hit_trembl_plants=tr|A0A0S3TB22|A0A0S3TB22_PHAAN Uncharacterized protein LjG1.1_chr2 PGSB five_prime_UTR 54137149 54137199 . + . , ABC transporter B family protein;interpro_id=IPR003439 (ABC transporter-like), IPR011527 (ABC transporter type 1%2C transmembrane domain), IPR027417 (P-loop containing nucleoside triphosphate hydrolase);gene_ontology_id=GO:0000166, GO:0005524, GO:0016020, GO:0016021, GO:0016887, GO:0042626, GO:0055085;best_blast_hit_tair=AT4G25450.1 non-intrinsic ABC protein 8;best_blast_hit_sprot=sp|Q8LPQ6|AB28B_ARATH ABC transporter B family member 28;best_blast_hit_trembl_plants=tr|K7LE00|K7LE00_SOYBN Uncharacterized protein LjG1.1_chr2 PGSB exon 54138585 54138638 . + . , ABC transporter B family protein;interpro_id=IPR003439 (ABC transporter-like), IPR011527 (ABC transporter type 1%2C transmembrane domain), IPR027417 (P-loop containing nucleoside triphosphate hydrolase);gene_ontology_id=GO:0000166, GO:0005524, GO:0016020, GO:0016021, GO:0016887, GO:0042626, GO:0055085;best_blast_hit_tair=AT4G25450.3 non-intrinsic ABC protein 8;best_blast_hit_sprot=sp|Q8LPQ6|AB28B_ARATH ABC transporter B family member 28;best_blast_hit_trembl_plants=tr|A0A0R0IFW8|A0A0R0IFW8_SOYBN Uncharacterized protein LjG1.1_chr2 PGSB exon 54138950 54139021 . + .	ABC transporter B family protein; TAIR: AT4G25450.1 non-intrinsic ABC protein 8; Swiss-Prot: sp|Q8LPQ6|AB28B_ARATH ABC transporter B family member 28; TrEMBL-Plants: tr|A0A0S3TB22|A0A0S3TB22_PHAAN Uncharacterized protein; Found in the gene: LotjaGi2g1v0150400, ABC transporter B family protein; TAIR: AT4G25450.1 non-intrinsic ABC protein 8; Swiss-Prot: sp|Q8LPQ6|AB28B_ARATH ABC transporter B family member 28; TrEMBL-Plants: tr|K7LE00|K7LE00_SOYBN Uncharacterized protein; Found in the gene: LotjaGi2g1v0150400, ABC transporter B family protein; TAIR: AT4G25450.3 non-intrinsic ABC protein 8; Swiss-Prot: sp|Q8LPQ6|AB28B_ARATH ABC transporter B family member 28; TrEMBL-Plants: tr|A0A0B2S4S1|A0A0B2S4S1_GLYSO ABC transporter B family member 28; Found in the gene: LotjaGi2g1v0150400, ABC transporter B family protein; TAIR: AT4G25450.3 non-intrinsic ABC protein 8; Swiss-Prot: sp|Q8LPQ6|AB28B_ARATH ABC transporter B family member 28; TrEMBL-Plants: tr|A0A0R0IFW8|A0A0R0IFW8_SOYBN Uncharacterized protein; Found in the gene: LotjaGi2g1v0150400	ABC_membrane, O-FucT, PF00664.28, PF10250.15
LotjaGi2g1v0150400.1.nasc008	LotjaGi2g1v0150400	LotjaGi2g1v0150400	LotjaGi2g1v0150400.1.nasc008.p2																						FALSE	0.87425	1252	279	0.29536	8.88008	1	0.980972	coding	LjG1.1_chr2	54137142	54147283	10142	+		GO:0000166, GO:0005524, GO:0016020, GO:0016021, GO:0016887, GO:0042626, GO:0055085	ABC transporter B family protein;interpro_id=IPR003439 (ABC transporter-like), IPR011527 (ABC transporter type 1%2C transmembrane domain), IPR027417 (P-loop containing nucleoside triphosphate hydrolase);gene_ontology_id=GO:0000166, GO:0005524, GO:0016020, GO:0016021, GO:0016887, GO:0042626, GO:0055085;best_blast_hit_tair=AT4G25450.3 non-intrinsic ABC protein 8;best_blast_hit_sprot=sp|Q8LPQ6|AB28B_ARATH ABC transporter B family member 28;best_blast_hit_trembl_plants=tr|A0A0B2S4S1|A0A0B2S4S1_GLYSO ABC transporter B family member 28 LjG1.1_chr2 PGSB exon 54137142 54137572 . + . , ABC transporter B family protein;interpro_id=IPR003439 (ABC transporter-like), IPR011527 (ABC transporter type 1%2C transmembrane domain), IPR027417 (P-loop containing nucleoside triphosphate hydrolase);gene_ontology_id=GO:0000166, GO:0005524, GO:0016020, GO:0016021, GO:0016887, GO:0042626, GO:0055085;best_blast_hit_tair=AT4G25450.1 non-intrinsic ABC protein 8;best_blast_hit_sprot=sp|Q8LPQ6|AB28B_ARATH ABC transporter B family member 28;best_blast_hit_trembl_plants=tr|A0A0S3TB22|A0A0S3TB22_PHAAN Uncharacterized protein LjG1.1_chr2 PGSB five_prime_UTR 54137149 54137199 . + . , ABC transporter B family protein;interpro_id=IPR003439 (ABC transporter-like), IPR011527 (ABC transporter type 1%2C transmembrane domain), IPR027417 (P-loop containing nucleoside triphosphate hydrolase);gene_ontology_id=GO:0000166, GO:0005524, GO:0016020, GO:0016021, GO:0016887, GO:0042626, GO:0055085;best_blast_hit_tair=AT4G25450.1 non-intrinsic ABC protein 8;best_blast_hit_sprot=sp|Q8LPQ6|AB28B_ARATH ABC transporter B family member 28;best_blast_hit_trembl_plants=tr|K7LE00|K7LE00_SOYBN Uncharacterized protein LjG1.1_chr2 PGSB exon 54138585 54138638 . + . , ABC transporter B family protein;interpro_id=IPR003439 (ABC transporter-like), IPR011527 (ABC transporter type 1%2C transmembrane domain), IPR027417 (P-loop containing nucleoside triphosphate hydrolase);gene_ontology_id=GO:0000166, GO:0005524, GO:0016020, GO:0016021, GO:0016887, GO:0042626, GO:0055085;best_blast_hit_tair=AT4G25450.3 non-intrinsic ABC protein 8;best_blast_hit_sprot=sp|Q8LPQ6|AB28B_ARATH ABC transporter B family member 28;best_blast_hit_trembl_plants=tr|A0A0R0IFW8|A0A0R0IFW8_SOYBN Uncharacterized protein LjG1.1_chr2 PGSB exon 54138950 54139021 . + .	ABC transporter B family protein; TAIR: AT4G25450.1 non-intrinsic ABC protein 8; Swiss-Prot: sp|Q8LPQ6|AB28B_ARATH ABC transporter B family member 28; TrEMBL-Plants: tr|A0A0S3TB22|A0A0S3TB22_PHAAN Uncharacterized protein; Found in the gene: LotjaGi2g1v0150400, ABC transporter B family protein; TAIR: AT4G25450.1 non-intrinsic ABC protein 8; Swiss-Prot: sp|Q8LPQ6|AB28B_ARATH ABC transporter B family member 28; TrEMBL-Plants: tr|K7LE00|K7LE00_SOYBN Uncharacterized protein; Found in the gene: LotjaGi2g1v0150400, ABC transporter B family protein; TAIR: AT4G25450.3 non-intrinsic ABC protein 8; Swiss-Prot: sp|Q8LPQ6|AB28B_ARATH ABC transporter B family member 28; TrEMBL-Plants: tr|A0A0B2S4S1|A0A0B2S4S1_GLYSO ABC transporter B family member 28; Found in the gene: LotjaGi2g1v0150400, ABC transporter B family protein; TAIR: AT4G25450.3 non-intrinsic ABC protein 8; Swiss-Prot: sp|Q8LPQ6|AB28B_ARATH ABC transporter B family member 28; TrEMBL-Plants: tr|A0A0R0IFW8|A0A0R0IFW8_SOYBN Uncharacterized protein; Found in the gene: LotjaGi2g1v0150400	ABC_membrane, O-FucT, PF00664.28, PF10250.15
LotjaGi2g1v0150400.1.nasc009	LotjaGi2g1v0150400	LotjaGi2g1v0150400	LotjaGi2g1v0150400.1.nasc009.p2																						TRUE	0.91789	1286	279	0.2982	8.88008	1	0.983158	coding	LjG1.1_chr2	54137142	54147283	10142	+		GO:0000166, GO:0005524, GO:0016020, GO:0016021, GO:0016887, GO:0042626, GO:0055085	ABC transporter B family protein;interpro_id=IPR003439 (ABC transporter-like), IPR011527 (ABC transporter type 1%2C transmembrane domain), IPR027417 (P-loop containing nucleoside triphosphate hydrolase);gene_ontology_id=GO:0000166, GO:0005524, GO:0016020, GO:0016021, GO:0016887, GO:0042626, GO:0055085;best_blast_hit_tair=AT4G25450.3 non-intrinsic ABC protein 8;best_blast_hit_sprot=sp|Q8LPQ6|AB28B_ARATH ABC transporter B family member 28;best_blast_hit_trembl_plants=tr|A0A0B2S4S1|A0A0B2S4S1_GLYSO ABC transporter B family member 28 LjG1.1_chr2 PGSB exon 54137142 54137572 . + . , ABC transporter B family protein;interpro_id=IPR003439 (ABC transporter-like), IPR011527 (ABC transporter type 1%2C transmembrane domain), IPR027417 (P-loop containing nucleoside triphosphate hydrolase);gene_ontology_id=GO:0000166, GO:0005524, GO:0016020, GO:0016021, GO:0016887, GO:0042626, GO:0055085;best_blast_hit_tair=AT4G25450.1 non-intrinsic ABC protein 8;best_blast_hit_sprot=sp|Q8LPQ6|AB28B_ARATH ABC transporter B family member 28;best_blast_hit_trembl_plants=tr|A0A0S3TB22|A0A0S3TB22_PHAAN Uncharacterized protein LjG1.1_chr2 PGSB five_prime_UTR 54137149 54137199 . + . , ABC transporter B family protein;interpro_id=IPR003439 (ABC transporter-like), IPR011527 (ABC transporter type 1%2C transmembrane domain), IPR027417 (P-loop containing nucleoside triphosphate hydrolase);gene_ontology_id=GO:0000166, GO:0005524, GO:0016020, GO:0016021, GO:0016887, GO:0042626, GO:0055085;best_blast_hit_tair=AT4G25450.1 non-intrinsic ABC protein 8;best_blast_hit_sprot=sp|Q8LPQ6|AB28B_ARATH ABC transporter B family member 28;best_blast_hit_trembl_plants=tr|K7LE00|K7LE00_SOYBN Uncharacterized protein LjG1.1_chr2 PGSB exon 54138585 54138638 . + . , ABC transporter B family protein;interpro_id=IPR003439 (ABC transporter-like), IPR011527 (ABC transporter type 1%2C transmembrane domain), IPR027417 (P-loop containing nucleoside triphosphate hydrolase);gene_ontology_id=GO:0000166, GO:0005524, GO:0016020, GO:0016021, GO:0016887, GO:0042626, GO:0055085;best_blast_hit_tair=AT4G25450.3 non-intrinsic ABC protein 8;best_blast_hit_sprot=sp|Q8LPQ6|AB28B_ARATH ABC transporter B family member 28;best_blast_hit_trembl_plants=tr|A0A0R0IFW8|A0A0R0IFW8_SOYBN Uncharacterized protein LjG1.1_chr2 PGSB exon 54138950 54139021 . + .	ABC transporter B family protein; TAIR: AT4G25450.1 non-intrinsic ABC protein 8; Swiss-Prot: sp|Q8LPQ6|AB28B_ARATH ABC transporter B family member 28; TrEMBL-Plants: tr|A0A0S3TB22|A0A0S3TB22_PHAAN Uncharacterized protein; Found in the gene: LotjaGi2g1v0150400, ABC transporter B family protein; TAIR: AT4G25450.1 non-intrinsic ABC protein 8; Swiss-Prot: sp|Q8LPQ6|AB28B_ARATH ABC transporter B family member 28; TrEMBL-Plants: tr|K7LE00|K7LE00_SOYBN Uncharacterized protein; Found in the gene: LotjaGi2g1v0150400, ABC transporter B family protein; TAIR: AT4G25450.3 non-intrinsic ABC protein 8; Swiss-Prot: sp|Q8LPQ6|AB28B_ARATH ABC transporter B family member 28; TrEMBL-Plants: tr|A0A0B2S4S1|A0A0B2S4S1_GLYSO ABC transporter B family member 28; Found in the gene: LotjaGi2g1v0150400, ABC transporter B family protein; TAIR: AT4G25450.3 non-intrinsic ABC protein 8; Swiss-Prot: sp|Q8LPQ6|AB28B_ARATH ABC transporter B family member 28; TrEMBL-Plants: tr|A0A0R0IFW8|A0A0R0IFW8_SOYBN Uncharacterized protein; Found in the gene: LotjaGi2g1v0150400	ABC_membrane, O-FucT, PF00664.28, PF10250.15
LotjaGi2g1v0150400.1.nasc009	LotjaGi2g1v0150400	LotjaGi2g1v0150400	LotjaGi2g1v0150400.1.nasc009.p1																						FALSE	0.62639	1286	279	0.2982	8.88008	1	0.983158	coding	LjG1.1_chr2	54137142	54147283	10142	+		GO:0000166, GO:0005524, GO:0016020, GO:0016021, GO:0016887, GO:0042626, GO:0055085	ABC transporter B family protein;interpro_id=IPR003439 (ABC transporter-like), IPR011527 (ABC transporter type 1%2C transmembrane domain), IPR027417 (P-loop containing nucleoside triphosphate hydrolase);gene_ontology_id=GO:0000166, GO:0005524, GO:0016020, GO:0016021, GO:0016887, GO:0042626, GO:0055085;best_blast_hit_tair=AT4G25450.3 non-intrinsic ABC protein 8;best_blast_hit_sprot=sp|Q8LPQ6|AB28B_ARATH ABC transporter B family member 28;best_blast_hit_trembl_plants=tr|A0A0B2S4S1|A0A0B2S4S1_GLYSO ABC transporter B family member 28 LjG1.1_chr2 PGSB exon 54137142 54137572 . + . , ABC transporter B family protein;interpro_id=IPR003439 (ABC transporter-like), IPR011527 (ABC transporter type 1%2C transmembrane domain), IPR027417 (P-loop containing nucleoside triphosphate hydrolase);gene_ontology_id=GO:0000166, GO:0005524, GO:0016020, GO:0016021, GO:0016887, GO:0042626, GO:0055085;best_blast_hit_tair=AT4G25450.1 non-intrinsic ABC protein 8;best_blast_hit_sprot=sp|Q8LPQ6|AB28B_ARATH ABC transporter B family member 28;best_blast_hit_trembl_plants=tr|A0A0S3TB22|A0A0S3TB22_PHAAN Uncharacterized protein LjG1.1_chr2 PGSB five_prime_UTR 54137149 54137199 . + . , ABC transporter B family protein;interpro_id=IPR003439 (ABC transporter-like), IPR011527 (ABC transporter type 1%2C transmembrane domain), IPR027417 (P-loop containing nucleoside triphosphate hydrolase);gene_ontology_id=GO:0000166, GO:0005524, GO:0016020, GO:0016021, GO:0016887, GO:0042626, GO:0055085;best_blast_hit_tair=AT4G25450.1 non-intrinsic ABC protein 8;best_blast_hit_sprot=sp|Q8LPQ6|AB28B_ARATH ABC transporter B family member 28;best_blast_hit_trembl_plants=tr|K7LE00|K7LE00_SOYBN Uncharacterized protein LjG1.1_chr2 PGSB exon 54138585 54138638 . + . , ABC transporter B family protein;interpro_id=IPR003439 (ABC transporter-like), IPR011527 (ABC transporter type 1%2C transmembrane domain), IPR027417 (P-loop containing nucleoside triphosphate hydrolase);gene_ontology_id=GO:0000166, GO:0005524, GO:0016020, GO:0016021, GO:0016887, GO:0042626, GO:0055085;best_blast_hit_tair=AT4G25450.3 non-intrinsic ABC protein 8;best_blast_hit_sprot=sp|Q8LPQ6|AB28B_ARATH ABC transporter B family member 28;best_blast_hit_trembl_plants=tr|A0A0R0IFW8|A0A0R0IFW8_SOYBN Uncharacterized protein LjG1.1_chr2 PGSB exon 54138950 54139021 . + .	ABC transporter B family protein; TAIR: AT4G25450.1 non-intrinsic ABC protein 8; Swiss-Prot: sp|Q8LPQ6|AB28B_ARATH ABC transporter B family member 28; TrEMBL-Plants: tr|A0A0S3TB22|A0A0S3TB22_PHAAN Uncharacterized protein; Found in the gene: LotjaGi2g1v0150400, ABC transporter B family protein; TAIR: AT4G25450.1 non-intrinsic ABC protein 8; Swiss-Prot: sp|Q8LPQ6|AB28B_ARATH ABC transporter B family member 28; TrEMBL-Plants: tr|K7LE00|K7LE00_SOYBN Uncharacterized protein; Found in the gene: LotjaGi2g1v0150400, ABC transporter B family protein; TAIR: AT4G25450.3 non-intrinsic ABC protein 8; Swiss-Prot: sp|Q8LPQ6|AB28B_ARATH ABC transporter B family member 28; TrEMBL-Plants: tr|A0A0B2S4S1|A0A0B2S4S1_GLYSO ABC transporter B family member 28; Found in the gene: LotjaGi2g1v0150400, ABC transporter B family protein; TAIR: AT4G25450.3 non-intrinsic ABC protein 8; Swiss-Prot: sp|Q8LPQ6|AB28B_ARATH ABC transporter B family member 28; TrEMBL-Plants: tr|A0A0R0IFW8|A0A0R0IFW8_SOYBN Uncharacterized protein; Found in the gene: LotjaGi2g1v0150400	ABC_membrane, O-FucT, PF00664.28, PF10250.15
LotjaGi2g1v0150400.1.nasc014	LotjaGi2g1v0150400	LotjaGi2g1v0150400	LotjaGi2g1v0150400.1.nasc014.p2																						TRUE	0.99859	2188	382	0.44966	6.35314	1	1	coding	LjG1.1_chr2	54137142	54147283	10142	+		GO:0000166, GO:0005524, GO:0016020, GO:0016021, GO:0016887, GO:0042626, GO:0055085	ABC transporter B family protein;interpro_id=IPR003439 (ABC transporter-like), IPR011527 (ABC transporter type 1%2C transmembrane domain), IPR027417 (P-loop containing nucleoside triphosphate hydrolase);gene_ontology_id=GO:0000166, GO:0005524, GO:0016020, GO:0016021, GO:0016887, GO:0042626, GO:0055085;best_blast_hit_tair=AT4G25450.3 non-intrinsic ABC protein 8;best_blast_hit_sprot=sp|Q8LPQ6|AB28B_ARATH ABC transporter B family member 28;best_blast_hit_trembl_plants=tr|A0A0B2S4S1|A0A0B2S4S1_GLYSO ABC transporter B family member 28 LjG1.1_chr2 PGSB exon 54137142 54137572 . + . , ABC transporter B family protein;interpro_id=IPR003439 (ABC transporter-like), IPR011527 (ABC transporter type 1%2C transmembrane domain), IPR027417 (P-loop containing nucleoside triphosphate hydrolase);gene_ontology_id=GO:0000166, GO:0005524, GO:0016020, GO:0016021, GO:0016887, GO:0042626, GO:0055085;best_blast_hit_tair=AT4G25450.1 non-intrinsic ABC protein 8;best_blast_hit_sprot=sp|Q8LPQ6|AB28B_ARATH ABC transporter B family member 28;best_blast_hit_trembl_plants=tr|A0A0S3TB22|A0A0S3TB22_PHAAN Uncharacterized protein LjG1.1_chr2 PGSB five_prime_UTR 54137149 54137199 . + . , ABC transporter B family protein;interpro_id=IPR003439 (ABC transporter-like), IPR011527 (ABC transporter type 1%2C transmembrane domain), IPR027417 (P-loop containing nucleoside triphosphate hydrolase);gene_ontology_id=GO:0000166, GO:0005524, GO:0016020, GO:0016021, GO:0016887, GO:0042626, GO:0055085;best_blast_hit_tair=AT4G25450.1 non-intrinsic ABC protein 8;best_blast_hit_sprot=sp|Q8LPQ6|AB28B_ARATH ABC transporter B family member 28;best_blast_hit_trembl_plants=tr|K7LE00|K7LE00_SOYBN Uncharacterized protein LjG1.1_chr2 PGSB exon 54138585 54138638 . + . , ABC transporter B family protein;interpro_id=IPR003439 (ABC transporter-like), IPR011527 (ABC transporter type 1%2C transmembrane domain), IPR027417 (P-loop containing nucleoside triphosphate hydrolase);gene_ontology_id=GO:0000166, GO:0005524, GO:0016020, GO:0016021, GO:0016887, GO:0042626, GO:0055085;best_blast_hit_tair=AT4G25450.3 non-intrinsic ABC protein 8;best_blast_hit_sprot=sp|Q8LPQ6|AB28B_ARATH ABC transporter B family member 28;best_blast_hit_trembl_plants=tr|A0A0R0IFW8|A0A0R0IFW8_SOYBN Uncharacterized protein LjG1.1_chr2 PGSB exon 54138950 54139021 . + .	ABC transporter B family protein; TAIR: AT4G25450.1 non-intrinsic ABC protein 8; Swiss-Prot: sp|Q8LPQ6|AB28B_ARATH ABC transporter B family member 28; TrEMBL-Plants: tr|A0A0S3TB22|A0A0S3TB22_PHAAN Uncharacterized protein; Found in the gene: LotjaGi2g1v0150400, ABC transporter B family protein; TAIR: AT4G25450.1 non-intrinsic ABC protein 8; Swiss-Prot: sp|Q8LPQ6|AB28B_ARATH ABC transporter B family member 28; TrEMBL-Plants: tr|K7LE00|K7LE00_SOYBN Uncharacterized protein; Found in the gene: LotjaGi2g1v0150400, ABC transporter B family protein; TAIR: AT4G25450.3 non-intrinsic ABC protein 8; Swiss-Prot: sp|Q8LPQ6|AB28B_ARATH ABC transporter B family member 28; TrEMBL-Plants: tr|A0A0B2S4S1|A0A0B2S4S1_GLYSO ABC transporter B family member 28; Found in the gene: LotjaGi2g1v0150400, ABC transporter B family protein; TAIR: AT4G25450.3 non-intrinsic ABC protein 8; Swiss-Prot: sp|Q8LPQ6|AB28B_ARATH ABC transporter B family member 28; TrEMBL-Plants: tr|A0A0R0IFW8|A0A0R0IFW8_SOYBN Uncharacterized protein; Found in the gene: LotjaGi2g1v0150400	ABC_membrane, O-FucT, PF00664.28, PF10250.15
LotjaGi2g1v0150400.1.nasc014	LotjaGi2g1v0150400	LotjaGi2g1v0150400	LotjaGi2g1v0150400.1.nasc014.p1																						FALSE	0.62639	2188	382	0.44966	6.35314	1	1	coding	LjG1.1_chr2	54137142	54147283	10142	+		GO:0000166, GO:0005524, GO:0016020, GO:0016021, GO:0016887, GO:0042626, GO:0055085	ABC transporter B family protein;interpro_id=IPR003439 (ABC transporter-like), IPR011527 (ABC transporter type 1%2C transmembrane domain), IPR027417 (P-loop containing nucleoside triphosphate hydrolase);gene_ontology_id=GO:0000166, GO:0005524, GO:0016020, GO:0016021, GO:0016887, GO:0042626, GO:0055085;best_blast_hit_tair=AT4G25450.3 non-intrinsic ABC protein 8;best_blast_hit_sprot=sp|Q8LPQ6|AB28B_ARATH ABC transporter B family member 28;best_blast_hit_trembl_plants=tr|A0A0B2S4S1|A0A0B2S4S1_GLYSO ABC transporter B family member 28 LjG1.1_chr2 PGSB exon 54137142 54137572 . + . , ABC transporter B family protein;interpro_id=IPR003439 (ABC transporter-like), IPR011527 (ABC transporter type 1%2C transmembrane domain), IPR027417 (P-loop containing nucleoside triphosphate hydrolase);gene_ontology_id=GO:0000166, GO:0005524, GO:0016020, GO:0016021, GO:0016887, GO:0042626, GO:0055085;best_blast_hit_tair=AT4G25450.1 non-intrinsic ABC protein 8;best_blast_hit_sprot=sp|Q8LPQ6|AB28B_ARATH ABC transporter B family member 28;best_blast_hit_trembl_plants=tr|A0A0S3TB22|A0A0S3TB22_PHAAN Uncharacterized protein LjG1.1_chr2 PGSB five_prime_UTR 54137149 54137199 . + . , ABC transporter B family protein;interpro_id=IPR003439 (ABC transporter-like), IPR011527 (ABC transporter type 1%2C transmembrane domain), IPR027417 (P-loop containing nucleoside triphosphate hydrolase);gene_ontology_id=GO:0000166, GO:0005524, GO:0016020, GO:0016021, GO:0016887, GO:0042626, GO:0055085;best_blast_hit_tair=AT4G25450.1 non-intrinsic ABC protein 8;best_blast_hit_sprot=sp|Q8LPQ6|AB28B_ARATH ABC transporter B family member 28;best_blast_hit_trembl_plants=tr|K7LE00|K7LE00_SOYBN Uncharacterized protein LjG1.1_chr2 PGSB exon 54138585 54138638 . + . , ABC transporter B family protein;interpro_id=IPR003439 (ABC transporter-like), IPR011527 (ABC transporter type 1%2C transmembrane domain), IPR027417 (P-loop containing nucleoside triphosphate hydrolase);gene_ontology_id=GO:0000166, GO:0005524, GO:0016020, GO:0016021, GO:0016887, GO:0042626, GO:0055085;best_blast_hit_tair=AT4G25450.3 non-intrinsic ABC protein 8;best_blast_hit_sprot=sp|Q8LPQ6|AB28B_ARATH ABC transporter B family member 28;best_blast_hit_trembl_plants=tr|A0A0R0IFW8|A0A0R0IFW8_SOYBN Uncharacterized protein LjG1.1_chr2 PGSB exon 54138950 54139021 . + .	ABC transporter B family protein; TAIR: AT4G25450.1 non-intrinsic ABC protein 8; Swiss-Prot: sp|Q8LPQ6|AB28B_ARATH ABC transporter B family member 28; TrEMBL-Plants: tr|A0A0S3TB22|A0A0S3TB22_PHAAN Uncharacterized protein; Found in the gene: LotjaGi2g1v0150400, ABC transporter B family protein; TAIR: AT4G25450.1 non-intrinsic ABC protein 8; Swiss-Prot: sp|Q8LPQ6|AB28B_ARATH ABC transporter B family member 28; TrEMBL-Plants: tr|K7LE00|K7LE00_SOYBN Uncharacterized protein; Found in the gene: LotjaGi2g1v0150400, ABC transporter B family protein; TAIR: AT4G25450.3 non-intrinsic ABC protein 8; Swiss-Prot: sp|Q8LPQ6|AB28B_ARATH ABC transporter B family member 28; TrEMBL-Plants: tr|A0A0B2S4S1|A0A0B2S4S1_GLYSO ABC transporter B family member 28; Found in the gene: LotjaGi2g1v0150400, ABC transporter B family protein; TAIR: AT4G25450.3 non-intrinsic ABC protein 8; Swiss-Prot: sp|Q8LPQ6|AB28B_ARATH ABC transporter B family member 28; TrEMBL-Plants: tr|A0A0R0IFW8|A0A0R0IFW8_SOYBN Uncharacterized protein; Found in the gene: LotjaGi2g1v0150400	ABC_membrane, O-FucT, PF00664.28, PF10250.15
LotjaGi2g1v0150400.2.nasc005	LotjaGi2g1v0150400	LotjaGi2g1v0150400	LotjaGi2g1v0150400.2.nasc005.p1																						FALSE	0.7096	1124	272	0.41324	9.66105	1	0.999729	coding	LjG1.1_chr2	54137142	54147283	10142	+		GO:0000166, GO:0005524, GO:0016020, GO:0016021, GO:0016887, GO:0042626, GO:0055085	ABC transporter B family protein;interpro_id=IPR003439 (ABC transporter-like), IPR011527 (ABC transporter type 1%2C transmembrane domain), IPR027417 (P-loop containing nucleoside triphosphate hydrolase);gene_ontology_id=GO:0000166, GO:0005524, GO:0016020, GO:0016021, GO:0016887, GO:0042626, GO:0055085;best_blast_hit_tair=AT4G25450.3 non-intrinsic ABC protein 8;best_blast_hit_sprot=sp|Q8LPQ6|AB28B_ARATH ABC transporter B family member 28;best_blast_hit_trembl_plants=tr|A0A0B2S4S1|A0A0B2S4S1_GLYSO ABC transporter B family member 28 LjG1.1_chr2 PGSB exon 54137142 54137572 . + . , ABC transporter B family protein;interpro_id=IPR003439 (ABC transporter-like), IPR011527 (ABC transporter type 1%2C transmembrane domain), IPR027417 (P-loop containing nucleoside triphosphate hydrolase);gene_ontology_id=GO:0000166, GO:0005524, GO:0016020, GO:0016021, GO:0016887, GO:0042626, GO:0055085;best_blast_hit_tair=AT4G25450.1 non-intrinsic ABC protein 8;best_blast_hit_sprot=sp|Q8LPQ6|AB28B_ARATH ABC transporter B family member 28;best_blast_hit_trembl_plants=tr|A0A0S3TB22|A0A0S3TB22_PHAAN Uncharacterized protein LjG1.1_chr2 PGSB five_prime_UTR 54137149 54137199 . + . , ABC transporter B family protein;interpro_id=IPR003439 (ABC transporter-like), IPR011527 (ABC transporter type 1%2C transmembrane domain), IPR027417 (P-loop containing nucleoside triphosphate hydrolase);gene_ontology_id=GO:0000166, GO:0005524, GO:0016020, GO:0016021, GO:0016887, GO:0042626, GO:0055085;best_blast_hit_tair=AT4G25450.1 non-intrinsic ABC protein 8;best_blast_hit_sprot=sp|Q8LPQ6|AB28B_ARATH ABC transporter B family member 28;best_blast_hit_trembl_plants=tr|K7LE00|K7LE00_SOYBN Uncharacterized protein LjG1.1_chr2 PGSB exon 54138585 54138638 . + . , ABC transporter B family protein;interpro_id=IPR003439 (ABC transporter-like), IPR011527 (ABC transporter type 1%2C transmembrane domain), IPR027417 (P-loop containing nucleoside triphosphate hydrolase);gene_ontology_id=GO:0000166, GO:0005524, GO:0016020, GO:0016021, GO:0016887, GO:0042626, GO:0055085;best_blast_hit_tair=AT4G25450.3 non-intrinsic ABC protein 8;best_blast_hit_sprot=sp|Q8LPQ6|AB28B_ARATH ABC transporter B family member 28;best_blast_hit_trembl_plants=tr|A0A0R0IFW8|A0A0R0IFW8_SOYBN Uncharacterized protein LjG1.1_chr2 PGSB exon 54138950 54139021 . + .	ABC transporter B family protein; TAIR: AT4G25450.1 non-intrinsic ABC protein 8; Swiss-Prot: sp|Q8LPQ6|AB28B_ARATH ABC transporter B family member 28; TrEMBL-Plants: tr|A0A0S3TB22|A0A0S3TB22_PHAAN Uncharacterized protein; Found in the gene: LotjaGi2g1v0150400, ABC transporter B family protein; TAIR: AT4G25450.1 non-intrinsic ABC protein 8; Swiss-Prot: sp|Q8LPQ6|AB28B_ARATH ABC transporter B family member 28; TrEMBL-Plants: tr|K7LE00|K7LE00_SOYBN Uncharacterized protein; Found in the gene: LotjaGi2g1v0150400, ABC transporter B family protein; TAIR: AT4G25450.3 non-intrinsic ABC protein 8; Swiss-Prot: sp|Q8LPQ6|AB28B_ARATH ABC transporter B family member 28; TrEMBL-Plants: tr|A0A0B2S4S1|A0A0B2S4S1_GLYSO ABC transporter B family member 28; Found in the gene: LotjaGi2g1v0150400, ABC transporter B family protein; TAIR: AT4G25450.3 non-intrinsic ABC protein 8; Swiss-Prot: sp|Q8LPQ6|AB28B_ARATH ABC transporter B family member 28; TrEMBL-Plants: tr|A0A0R0IFW8|A0A0R0IFW8_SOYBN Uncharacterized protein; Found in the gene: LotjaGi2g1v0150400	ABC_membrane, O-FucT, PF00664.28, PF10250.15
LotjaGi2g1v0150400.2.nasc006	LotjaGi2g1v0150400	LotjaGi2g1v0150400	LotjaGi2g1v0150400.2.nasc006.p1																						FALSE	0.82626	1028	301	0.43446	9.55674	1	0.999977	coding	LjG1.1_chr2	54137142	54147283	10142	+		GO:0000166, GO:0005524, GO:0016020, GO:0016021, GO:0016887, GO:0042626, GO:0055085	ABC transporter B family protein;interpro_id=IPR003439 (ABC transporter-like), IPR011527 (ABC transporter type 1%2C transmembrane domain), IPR027417 (P-loop containing nucleoside triphosphate hydrolase);gene_ontology_id=GO:0000166, GO:0005524, GO:0016020, GO:0016021, GO:0016887, GO:0042626, GO:0055085;best_blast_hit_tair=AT4G25450.3 non-intrinsic ABC protein 8;best_blast_hit_sprot=sp|Q8LPQ6|AB28B_ARATH ABC transporter B family member 28;best_blast_hit_trembl_plants=tr|A0A0B2S4S1|A0A0B2S4S1_GLYSO ABC transporter B family member 28 LjG1.1_chr2 PGSB exon 54137142 54137572 . + . , ABC transporter B family protein;interpro_id=IPR003439 (ABC transporter-like), IPR011527 (ABC transporter type 1%2C transmembrane domain), IPR027417 (P-loop containing nucleoside triphosphate hydrolase);gene_ontology_id=GO:0000166, GO:0005524, GO:0016020, GO:0016021, GO:0016887, GO:0042626, GO:0055085;best_blast_hit_tair=AT4G25450.1 non-intrinsic ABC protein 8;best_blast_hit_sprot=sp|Q8LPQ6|AB28B_ARATH ABC transporter B family member 28;best_blast_hit_trembl_plants=tr|A0A0S3TB22|A0A0S3TB22_PHAAN Uncharacterized protein LjG1.1_chr2 PGSB five_prime_UTR 54137149 54137199 . + . , ABC transporter B family protein;interpro_id=IPR003439 (ABC transporter-like), IPR011527 (ABC transporter type 1%2C transmembrane domain), IPR027417 (P-loop containing nucleoside triphosphate hydrolase);gene_ontology_id=GO:0000166, GO:0005524, GO:0016020, GO:0016021, GO:0016887, GO:0042626, GO:0055085;best_blast_hit_tair=AT4G25450.1 non-intrinsic ABC protein 8;best_blast_hit_sprot=sp|Q8LPQ6|AB28B_ARATH ABC transporter B family member 28;best_blast_hit_trembl_plants=tr|K7LE00|K7LE00_SOYBN Uncharacterized protein LjG1.1_chr2 PGSB exon 54138585 54138638 . + . , ABC transporter B family protein;interpro_id=IPR003439 (ABC transporter-like), IPR011527 (ABC transporter type 1%2C transmembrane domain), IPR027417 (P-loop containing nucleoside triphosphate hydrolase);gene_ontology_id=GO:0000166, GO:0005524, GO:0016020, GO:0016021, GO:0016887, GO:0042626, GO:0055085;best_blast_hit_tair=AT4G25450.3 non-intrinsic ABC protein 8;best_blast_hit_sprot=sp|Q8LPQ6|AB28B_ARATH ABC transporter B family member 28;best_blast_hit_trembl_plants=tr|A0A0R0IFW8|A0A0R0IFW8_SOYBN Uncharacterized protein LjG1.1_chr2 PGSB exon 54138950 54139021 . + .	ABC transporter B family protein; TAIR: AT4G25450.1 non-intrinsic ABC protein 8; Swiss-Prot: sp|Q8LPQ6|AB28B_ARATH ABC transporter B family member 28; TrEMBL-Plants: tr|A0A0S3TB22|A0A0S3TB22_PHAAN Uncharacterized protein; Found in the gene: LotjaGi2g1v0150400, ABC transporter B family protein; TAIR: AT4G25450.1 non-intrinsic ABC protein 8; Swiss-Prot: sp|Q8LPQ6|AB28B_ARATH ABC transporter B family member 28; TrEMBL-Plants: tr|K7LE00|K7LE00_SOYBN Uncharacterized protein; Found in the gene: LotjaGi2g1v0150400, ABC transporter B family protein; TAIR: AT4G25450.3 non-intrinsic ABC protein 8; Swiss-Prot: sp|Q8LPQ6|AB28B_ARATH ABC transporter B family member 28; TrEMBL-Plants: tr|A0A0B2S4S1|A0A0B2S4S1_GLYSO ABC transporter B family member 28; Found in the gene: LotjaGi2g1v0150400, ABC transporter B family protein; TAIR: AT4G25450.3 non-intrinsic ABC protein 8; Swiss-Prot: sp|Q8LPQ6|AB28B_ARATH ABC transporter B family member 28; TrEMBL-Plants: tr|A0A0R0IFW8|A0A0R0IFW8_SOYBN Uncharacterized protein; Found in the gene: LotjaGi2g1v0150400	ABC_membrane, O-FucT, PF00664.28, PF10250.15
LotjaGi2g1v0150400.2.nasc007	LotjaGi2g1v0150400	LotjaGi2g1v0150400	LotjaGi2g1v0150400.2.nasc007.p1																						FALSE	0.85021	1068	318	0.46005	9.80411	1	0.999996	coding	LjG1.1_chr2	54137142	54147283	10142	+		GO:0000166, GO:0005524, GO:0016020, GO:0016021, GO:0016887, GO:0042626, GO:0055085	ABC transporter B family protein;interpro_id=IPR003439 (ABC transporter-like), IPR011527 (ABC transporter type 1%2C transmembrane domain), IPR027417 (P-loop containing nucleoside triphosphate hydrolase);gene_ontology_id=GO:0000166, GO:0005524, GO:0016020, GO:0016021, GO:0016887, GO:0042626, GO:0055085;best_blast_hit_tair=AT4G25450.3 non-intrinsic ABC protein 8;best_blast_hit_sprot=sp|Q8LPQ6|AB28B_ARATH ABC transporter B family member 28;best_blast_hit_trembl_plants=tr|A0A0B2S4S1|A0A0B2S4S1_GLYSO ABC transporter B family member 28 LjG1.1_chr2 PGSB exon 54137142 54137572 . + . , ABC transporter B family protein;interpro_id=IPR003439 (ABC transporter-like), IPR011527 (ABC transporter type 1%2C transmembrane domain), IPR027417 (P-loop containing nucleoside triphosphate hydrolase);gene_ontology_id=GO:0000166, GO:0005524, GO:0016020, GO:0016021, GO:0016887, GO:0042626, GO:0055085;best_blast_hit_tair=AT4G25450.1 non-intrinsic ABC protein 8;best_blast_hit_sprot=sp|Q8LPQ6|AB28B_ARATH ABC transporter B family member 28;best_blast_hit_trembl_plants=tr|A0A0S3TB22|A0A0S3TB22_PHAAN Uncharacterized protein LjG1.1_chr2 PGSB five_prime_UTR 54137149 54137199 . + . , ABC transporter B family protein;interpro_id=IPR003439 (ABC transporter-like), IPR011527 (ABC transporter type 1%2C transmembrane domain), IPR027417 (P-loop containing nucleoside triphosphate hydrolase);gene_ontology_id=GO:0000166, GO:0005524, GO:0016020, GO:0016021, GO:0016887, GO:0042626, GO:0055085;best_blast_hit_tair=AT4G25450.1 non-intrinsic ABC protein 8;best_blast_hit_sprot=sp|Q8LPQ6|AB28B_ARATH ABC transporter B family member 28;best_blast_hit_trembl_plants=tr|K7LE00|K7LE00_SOYBN Uncharacterized protein LjG1.1_chr2 PGSB exon 54138585 54138638 . + . , ABC transporter B family protein;interpro_id=IPR003439 (ABC transporter-like), IPR011527 (ABC transporter type 1%2C transmembrane domain), IPR027417 (P-loop containing nucleoside triphosphate hydrolase);gene_ontology_id=GO:0000166, GO:0005524, GO:0016020, GO:0016021, GO:0016887, GO:0042626, GO:0055085;best_blast_hit_tair=AT4G25450.3 non-intrinsic ABC protein 8;best_blast_hit_sprot=sp|Q8LPQ6|AB28B_ARATH ABC transporter B family member 28;best_blast_hit_trembl_plants=tr|A0A0R0IFW8|A0A0R0IFW8_SOYBN Uncharacterized protein LjG1.1_chr2 PGSB exon 54138950 54139021 . + .	ABC transporter B family protein; TAIR: AT4G25450.1 non-intrinsic ABC protein 8; Swiss-Prot: sp|Q8LPQ6|AB28B_ARATH ABC transporter B family member 28; TrEMBL-Plants: tr|A0A0S3TB22|A0A0S3TB22_PHAAN Uncharacterized protein; Found in the gene: LotjaGi2g1v0150400, ABC transporter B family protein; TAIR: AT4G25450.1 non-intrinsic ABC protein 8; Swiss-Prot: sp|Q8LPQ6|AB28B_ARATH ABC transporter B family member 28; TrEMBL-Plants: tr|K7LE00|K7LE00_SOYBN Uncharacterized protein; Found in the gene: LotjaGi2g1v0150400, ABC transporter B family protein; TAIR: AT4G25450.3 non-intrinsic ABC protein 8; Swiss-Prot: sp|Q8LPQ6|AB28B_ARATH ABC transporter B family member 28; TrEMBL-Plants: tr|A0A0B2S4S1|A0A0B2S4S1_GLYSO ABC transporter B family member 28; Found in the gene: LotjaGi2g1v0150400, ABC transporter B family protein; TAIR: AT4G25450.3 non-intrinsic ABC protein 8; Swiss-Prot: sp|Q8LPQ6|AB28B_ARATH ABC transporter B family member 28; TrEMBL-Plants: tr|A0A0R0IFW8|A0A0R0IFW8_SOYBN Uncharacterized protein; Found in the gene: LotjaGi2g1v0150400	ABC_membrane, O-FucT, PF00664.28, PF10250.15
LotjaGi2g1v0150400.2.nasc008	LotjaGi2g1v0150400	LotjaGi2g1v0150400	LotjaGi2g1v0150400.2.nasc008.p1																						FALSE	0.86631	1220	375	0.42536	9.73332	1	0.999999	coding	LjG1.1_chr2	54137142	54147283	10142	+		GO:0000166, GO:0005524, GO:0016020, GO:0016021, GO:0016887, GO:0042626, GO:0055085	ABC transporter B family protein;interpro_id=IPR003439 (ABC transporter-like), IPR011527 (ABC transporter type 1%2C transmembrane domain), IPR027417 (P-loop containing nucleoside triphosphate hydrolase);gene_ontology_id=GO:0000166, GO:0005524, GO:0016020, GO:0016021, GO:0016887, GO:0042626, GO:0055085;best_blast_hit_tair=AT4G25450.3 non-intrinsic ABC protein 8;best_blast_hit_sprot=sp|Q8LPQ6|AB28B_ARATH ABC transporter B family member 28;best_blast_hit_trembl_plants=tr|A0A0B2S4S1|A0A0B2S4S1_GLYSO ABC transporter B family member 28 LjG1.1_chr2 PGSB exon 54137142 54137572 . + . , ABC transporter B family protein;interpro_id=IPR003439 (ABC transporter-like), IPR011527 (ABC transporter type 1%2C transmembrane domain), IPR027417 (P-loop containing nucleoside triphosphate hydrolase);gene_ontology_id=GO:0000166, GO:0005524, GO:0016020, GO:0016021, GO:0016887, GO:0042626, GO:0055085;best_blast_hit_tair=AT4G25450.1 non-intrinsic ABC protein 8;best_blast_hit_sprot=sp|Q8LPQ6|AB28B_ARATH ABC transporter B family member 28;best_blast_hit_trembl_plants=tr|A0A0S3TB22|A0A0S3TB22_PHAAN Uncharacterized protein LjG1.1_chr2 PGSB five_prime_UTR 54137149 54137199 . + . , ABC transporter B family protein;interpro_id=IPR003439 (ABC transporter-like), IPR011527 (ABC transporter type 1%2C transmembrane domain), IPR027417 (P-loop containing nucleoside triphosphate hydrolase);gene_ontology_id=GO:0000166, GO:0005524, GO:0016020, GO:0016021, GO:0016887, GO:0042626, GO:0055085;best_blast_hit_tair=AT4G25450.1 non-intrinsic ABC protein 8;best_blast_hit_sprot=sp|Q8LPQ6|AB28B_ARATH ABC transporter B family member 28;best_blast_hit_trembl_plants=tr|K7LE00|K7LE00_SOYBN Uncharacterized protein LjG1.1_chr2 PGSB exon 54138585 54138638 . + . , ABC transporter B family protein;interpro_id=IPR003439 (ABC transporter-like), IPR011527 (ABC transporter type 1%2C transmembrane domain), IPR027417 (P-loop containing nucleoside triphosphate hydrolase);gene_ontology_id=GO:0000166, GO:0005524, GO:0016020, GO:0016021, GO:0016887, GO:0042626, GO:0055085;best_blast_hit_tair=AT4G25450.3 non-intrinsic ABC protein 8;best_blast_hit_sprot=sp|Q8LPQ6|AB28B_ARATH ABC transporter B family member 28;best_blast_hit_trembl_plants=tr|A0A0R0IFW8|A0A0R0IFW8_SOYBN Uncharacterized protein LjG1.1_chr2 PGSB exon 54138950 54139021 . + .	ABC transporter B family protein; TAIR: AT4G25450.1 non-intrinsic ABC protein 8; Swiss-Prot: sp|Q8LPQ6|AB28B_ARATH ABC transporter B family member 28; TrEMBL-Plants: tr|A0A0S3TB22|A0A0S3TB22_PHAAN Uncharacterized protein; Found in the gene: LotjaGi2g1v0150400, ABC transporter B family protein; TAIR: AT4G25450.1 non-intrinsic ABC protein 8; Swiss-Prot: sp|Q8LPQ6|AB28B_ARATH ABC transporter B family member 28; TrEMBL-Plants: tr|K7LE00|K7LE00_SOYBN Uncharacterized protein; Found in the gene: LotjaGi2g1v0150400, ABC transporter B family protein; TAIR: AT4G25450.3 non-intrinsic ABC protein 8; Swiss-Prot: sp|Q8LPQ6|AB28B_ARATH ABC transporter B family member 28; TrEMBL-Plants: tr|A0A0B2S4S1|A0A0B2S4S1_GLYSO ABC transporter B family member 28; Found in the gene: LotjaGi2g1v0150400, ABC transporter B family protein; TAIR: AT4G25450.3 non-intrinsic ABC protein 8; Swiss-Prot: sp|Q8LPQ6|AB28B_ARATH ABC transporter B family member 28; TrEMBL-Plants: tr|A0A0R0IFW8|A0A0R0IFW8_SOYBN Uncharacterized protein; Found in the gene: LotjaGi2g1v0150400	ABC_membrane, O-FucT, PF00664.28, PF10250.15
LotjaGi2g1v0150400.2.nasc009	LotjaGi2g1v0150400	LotjaGi2g1v0150400	LotjaGi2g1v0150400.2.nasc009.p1			Q8LPQ6			sp|Q8LPQ6|AB28B_ARATH ABC transporter B family member 28 OS=Arabidopsis thaliana OX=3702 GN=ABCB28 PE=2 SV=1			4.697E-148			67.100			472			26			378	FALSE	0.8737	1254	381	0.42798	9.68355	1	1	coding	LjG1.1_chr2	54137142	54147283	10142	+		GO:0000166, GO:0005524, GO:0016020, GO:0016021, GO:0016887, GO:0042626, GO:0055085	ABC transporter B family protein;interpro_id=IPR003439 (ABC transporter-like), IPR011527 (ABC transporter type 1%2C transmembrane domain), IPR027417 (P-loop containing nucleoside triphosphate hydrolase);gene_ontology_id=GO:0000166, GO:0005524, GO:0016020, GO:0016021, GO:0016887, GO:0042626, GO:0055085;best_blast_hit_tair=AT4G25450.3 non-intrinsic ABC protein 8;best_blast_hit_sprot=sp|Q8LPQ6|AB28B_ARATH ABC transporter B family member 28;best_blast_hit_trembl_plants=tr|A0A0B2S4S1|A0A0B2S4S1_GLYSO ABC transporter B family member 28 LjG1.1_chr2 PGSB exon 54137142 54137572 . + . , ABC transporter B family protein;interpro_id=IPR003439 (ABC transporter-like), IPR011527 (ABC transporter type 1%2C transmembrane domain), IPR027417 (P-loop containing nucleoside triphosphate hydrolase);gene_ontology_id=GO:0000166, GO:0005524, GO:0016020, GO:0016021, GO:0016887, GO:0042626, GO:0055085;best_blast_hit_tair=AT4G25450.1 non-intrinsic ABC protein 8;best_blast_hit_sprot=sp|Q8LPQ6|AB28B_ARATH ABC transporter B family member 28;best_blast_hit_trembl_plants=tr|A0A0S3TB22|A0A0S3TB22_PHAAN Uncharacterized protein LjG1.1_chr2 PGSB five_prime_UTR 54137149 54137199 . + . , ABC transporter B family protein;interpro_id=IPR003439 (ABC transporter-like), IPR011527 (ABC transporter type 1%2C transmembrane domain), IPR027417 (P-loop containing nucleoside triphosphate hydrolase);gene_ontology_id=GO:0000166, GO:0005524, GO:0016020, GO:0016021, GO:0016887, GO:0042626, GO:0055085;best_blast_hit_tair=AT4G25450.1 non-intrinsic ABC protein 8;best_blast_hit_sprot=sp|Q8LPQ6|AB28B_ARATH ABC transporter B family member 28;best_blast_hit_trembl_plants=tr|K7LE00|K7LE00_SOYBN Uncharacterized protein LjG1.1_chr2 PGSB exon 54138585 54138638 . + . , ABC transporter B family protein;interpro_id=IPR003439 (ABC transporter-like), IPR011527 (ABC transporter type 1%2C transmembrane domain), IPR027417 (P-loop containing nucleoside triphosphate hydrolase);gene_ontology_id=GO:0000166, GO:0005524, GO:0016020, GO:0016021, GO:0016887, GO:0042626, GO:0055085;best_blast_hit_tair=AT4G25450.3 non-intrinsic ABC protein 8;best_blast_hit_sprot=sp|Q8LPQ6|AB28B_ARATH ABC transporter B family member 28;best_blast_hit_trembl_plants=tr|A0A0R0IFW8|A0A0R0IFW8_SOYBN Uncharacterized protein LjG1.1_chr2 PGSB exon 54138950 54139021 . + .	ABC transporter B family protein; TAIR: AT4G25450.1 non-intrinsic ABC protein 8; Swiss-Prot: sp|Q8LPQ6|AB28B_ARATH ABC transporter B family member 28; TrEMBL-Plants: tr|A0A0S3TB22|A0A0S3TB22_PHAAN Uncharacterized protein; Found in the gene: LotjaGi2g1v0150400, ABC transporter B family protein; TAIR: AT4G25450.1 non-intrinsic ABC protein 8; Swiss-Prot: sp|Q8LPQ6|AB28B_ARATH ABC transporter B family member 28; TrEMBL-Plants: tr|K7LE00|K7LE00_SOYBN Uncharacterized protein; Found in the gene: LotjaGi2g1v0150400, ABC transporter B family protein; TAIR: AT4G25450.3 non-intrinsic ABC protein 8; Swiss-Prot: sp|Q8LPQ6|AB28B_ARATH ABC transporter B family member 28; TrEMBL-Plants: tr|A0A0B2S4S1|A0A0B2S4S1_GLYSO ABC transporter B family member 28; Found in the gene: LotjaGi2g1v0150400, ABC transporter B family protein; TAIR: AT4G25450.3 non-intrinsic ABC protein 8; Swiss-Prot: sp|Q8LPQ6|AB28B_ARATH ABC transporter B family member 28; TrEMBL-Plants: tr|A0A0R0IFW8|A0A0R0IFW8_SOYBN Uncharacterized protein; Found in the gene: LotjaGi2g1v0150400	ABC_membrane, O-FucT, PF00664.28, PF10250.15
LotjaGi2g1v0150400.3.nasc001	LotjaGi2g1v0150400	LotjaGi2g1v0150400																									185	0	0.38873	0	-1	0.00263757	noncoding	LjG1.1_chr2	54137142	54147283	10142	+		GO:0000166, GO:0005524, GO:0016020, GO:0016021, GO:0016887, GO:0042626, GO:0055085	ABC transporter B family protein;interpro_id=IPR003439 (ABC transporter-like), IPR011527 (ABC transporter type 1%2C transmembrane domain), IPR027417 (P-loop containing nucleoside triphosphate hydrolase);gene_ontology_id=GO:0000166, GO:0005524, GO:0016020, GO:0016021, GO:0016887, GO:0042626, GO:0055085;best_blast_hit_tair=AT4G25450.3 non-intrinsic ABC protein 8;best_blast_hit_sprot=sp|Q8LPQ6|AB28B_ARATH ABC transporter B family member 28;best_blast_hit_trembl_plants=tr|A0A0B2S4S1|A0A0B2S4S1_GLYSO ABC transporter B family member 28 LjG1.1_chr2 PGSB exon 54137142 54137572 . + . , ABC transporter B family protein;interpro_id=IPR003439 (ABC transporter-like), IPR011527 (ABC transporter type 1%2C transmembrane domain), IPR027417 (P-loop containing nucleoside triphosphate hydrolase);gene_ontology_id=GO:0000166, GO:0005524, GO:0016020, GO:0016021, GO:0016887, GO:0042626, GO:0055085;best_blast_hit_tair=AT4G25450.1 non-intrinsic ABC protein 8;best_blast_hit_sprot=sp|Q8LPQ6|AB28B_ARATH ABC transporter B family member 28;best_blast_hit_trembl_plants=tr|A0A0S3TB22|A0A0S3TB22_PHAAN Uncharacterized protein LjG1.1_chr2 PGSB five_prime_UTR 54137149 54137199 . + . , ABC transporter B family protein;interpro_id=IPR003439 (ABC transporter-like), IPR011527 (ABC transporter type 1%2C transmembrane domain), IPR027417 (P-loop containing nucleoside triphosphate hydrolase);gene_ontology_id=GO:0000166, GO:0005524, GO:0016020, GO:0016021, GO:0016887, GO:0042626, GO:0055085;best_blast_hit_tair=AT4G25450.1 non-intrinsic ABC protein 8;best_blast_hit_sprot=sp|Q8LPQ6|AB28B_ARATH ABC transporter B family member 28;best_blast_hit_trembl_plants=tr|K7LE00|K7LE00_SOYBN Uncharacterized protein LjG1.1_chr2 PGSB exon 54138585 54138638 . + . , ABC transporter B family protein;interpro_id=IPR003439 (ABC transporter-like), IPR011527 (ABC transporter type 1%2C transmembrane domain), IPR027417 (P-loop containing nucleoside triphosphate hydrolase);gene_ontology_id=GO:0000166, GO:0005524, GO:0016020, GO:0016021, GO:0016887, GO:0042626, GO:0055085;best_blast_hit_tair=AT4G25450.3 non-intrinsic ABC protein 8;best_blast_hit_sprot=sp|Q8LPQ6|AB28B_ARATH ABC transporter B family member 28;best_blast_hit_trembl_plants=tr|A0A0R0IFW8|A0A0R0IFW8_SOYBN Uncharacterized protein LjG1.1_chr2 PGSB exon 54138950 54139021 . + .	ABC transporter B family protein; TAIR: AT4G25450.1 non-intrinsic ABC protein 8; Swiss-Prot: sp|Q8LPQ6|AB28B_ARATH ABC transporter B family member 28; TrEMBL-Plants: tr|A0A0S3TB22|A0A0S3TB22_PHAAN Uncharacterized protein; Found in the gene: LotjaGi2g1v0150400, ABC transporter B family protein; TAIR: AT4G25450.1 non-intrinsic ABC protein 8; Swiss-Prot: sp|Q8LPQ6|AB28B_ARATH ABC transporter B family member 28; TrEMBL-Plants: tr|K7LE00|K7LE00_SOYBN Uncharacterized protein; Found in the gene: LotjaGi2g1v0150400, ABC transporter B family protein; TAIR: AT4G25450.3 non-intrinsic ABC protein 8; Swiss-Prot: sp|Q8LPQ6|AB28B_ARATH ABC transporter B family member 28; TrEMBL-Plants: tr|A0A0B2S4S1|A0A0B2S4S1_GLYSO ABC transporter B family member 28; Found in the gene: LotjaGi2g1v0150400, ABC transporter B family protein; TAIR: AT4G25450.3 non-intrinsic ABC protein 8; Swiss-Prot: sp|Q8LPQ6|AB28B_ARATH ABC transporter B family member 28; TrEMBL-Plants: tr|A0A0R0IFW8|A0A0R0IFW8_SOYBN Uncharacterized protein; Found in the gene: LotjaGi2g1v0150400	ABC_membrane, O-FucT, PF00664.28, PF10250.15
LotjaGi2g1v0150400.3.nasc003	LotjaGi2g1v0150400	LotjaGi2g1v0150400																									752	95	0.27491	9.18199	1	0.0720643	noncoding	LjG1.1_chr2	54137142	54147283	10142	+		GO:0000166, GO:0005524, GO:0016020, GO:0016021, GO:0016887, GO:0042626, GO:0055085	ABC transporter B family protein;interpro_id=IPR003439 (ABC transporter-like), IPR011527 (ABC transporter type 1%2C transmembrane domain), IPR027417 (P-loop containing nucleoside triphosphate hydrolase);gene_ontology_id=GO:0000166, GO:0005524, GO:0016020, GO:0016021, GO:0016887, GO:0042626, GO:0055085;best_blast_hit_tair=AT4G25450.3 non-intrinsic ABC protein 8;best_blast_hit_sprot=sp|Q8LPQ6|AB28B_ARATH ABC transporter B family member 28;best_blast_hit_trembl_plants=tr|A0A0B2S4S1|A0A0B2S4S1_GLYSO ABC transporter B family member 28 LjG1.1_chr2 PGSB exon 54137142 54137572 . + . , ABC transporter B family protein;interpro_id=IPR003439 (ABC transporter-like), IPR011527 (ABC transporter type 1%2C transmembrane domain), IPR027417 (P-loop containing nucleoside triphosphate hydrolase);gene_ontology_id=GO:0000166, GO:0005524, GO:0016020, GO:0016021, GO:0016887, GO:0042626, GO:0055085;best_blast_hit_tair=AT4G25450.1 non-intrinsic ABC protein 8;best_blast_hit_sprot=sp|Q8LPQ6|AB28B_ARATH ABC transporter B family member 28;best_blast_hit_trembl_plants=tr|A0A0S3TB22|A0A0S3TB22_PHAAN Uncharacterized protein LjG1.1_chr2 PGSB five_prime_UTR 54137149 54137199 . + . , ABC transporter B family protein;interpro_id=IPR003439 (ABC transporter-like), IPR011527 (ABC transporter type 1%2C transmembrane domain), IPR027417 (P-loop containing nucleoside triphosphate hydrolase);gene_ontology_id=GO:0000166, GO:0005524, GO:0016020, GO:0016021, GO:0016887, GO:0042626, GO:0055085;best_blast_hit_tair=AT4G25450.1 non-intrinsic ABC protein 8;best_blast_hit_sprot=sp|Q8LPQ6|AB28B_ARATH ABC transporter B family member 28;best_blast_hit_trembl_plants=tr|K7LE00|K7LE00_SOYBN Uncharacterized protein LjG1.1_chr2 PGSB exon 54138585 54138638 . + . , ABC transporter B family protein;interpro_id=IPR003439 (ABC transporter-like), IPR011527 (ABC transporter type 1%2C transmembrane domain), IPR027417 (P-loop containing nucleoside triphosphate hydrolase);gene_ontology_id=GO:0000166, GO:0005524, GO:0016020, GO:0016021, GO:0016887, GO:0042626, GO:0055085;best_blast_hit_tair=AT4G25450.3 non-intrinsic ABC protein 8;best_blast_hit_sprot=sp|Q8LPQ6|AB28B_ARATH ABC transporter B family member 28;best_blast_hit_trembl_plants=tr|A0A0R0IFW8|A0A0R0IFW8_SOYBN Uncharacterized protein LjG1.1_chr2 PGSB exon 54138950 54139021 . + .	ABC transporter B family protein; TAIR: AT4G25450.1 non-intrinsic ABC protein 8; Swiss-Prot: sp|Q8LPQ6|AB28B_ARATH ABC transporter B family member 28; TrEMBL-Plants: tr|A0A0S3TB22|A0A0S3TB22_PHAAN Uncharacterized protein; Found in the gene: LotjaGi2g1v0150400, ABC transporter B family protein; TAIR: AT4G25450.1 non-intrinsic ABC protein 8; Swiss-Prot: sp|Q8LPQ6|AB28B_ARATH ABC transporter B family member 28; TrEMBL-Plants: tr|K7LE00|K7LE00_SOYBN Uncharacterized protein; Found in the gene: LotjaGi2g1v0150400, ABC transporter B family protein; TAIR: AT4G25450.3 non-intrinsic ABC protein 8; Swiss-Prot: sp|Q8LPQ6|AB28B_ARATH ABC transporter B family member 28; TrEMBL-Plants: tr|A0A0B2S4S1|A0A0B2S4S1_GLYSO ABC transporter B family member 28; Found in the gene: LotjaGi2g1v0150400, ABC transporter B family protein; TAIR: AT4G25450.3 non-intrinsic ABC protein 8; Swiss-Prot: sp|Q8LPQ6|AB28B_ARATH ABC transporter B family member 28; TrEMBL-Plants: tr|A0A0R0IFW8|A0A0R0IFW8_SOYBN Uncharacterized protein; Found in the gene: LotjaGi2g1v0150400	ABC_membrane, O-FucT, PF00664.28, PF10250.15
LotjaGi2g1v0150400.4.nasc001	LotjaGi2g1v0150400	LotjaGi2g1v0150400																									237	44	0.4208	10.45	1	0.0402509	noncoding	LjG1.1_chr2	54137142	54147283	10142	+		GO:0000166, GO:0005524, GO:0016020, GO:0016021, GO:0016887, GO:0042626, GO:0055085	ABC transporter B family protein;interpro_id=IPR003439 (ABC transporter-like), IPR011527 (ABC transporter type 1%2C transmembrane domain), IPR027417 (P-loop containing nucleoside triphosphate hydrolase);gene_ontology_id=GO:0000166, GO:0005524, GO:0016020, GO:0016021, GO:0016887, GO:0042626, GO:0055085;best_blast_hit_tair=AT4G25450.3 non-intrinsic ABC protein 8;best_blast_hit_sprot=sp|Q8LPQ6|AB28B_ARATH ABC transporter B family member 28;best_blast_hit_trembl_plants=tr|A0A0B2S4S1|A0A0B2S4S1_GLYSO ABC transporter B family member 28 LjG1.1_chr2 PGSB exon 54137142 54137572 . + . , ABC transporter B family protein;interpro_id=IPR003439 (ABC transporter-like), IPR011527 (ABC transporter type 1%2C transmembrane domain), IPR027417 (P-loop containing nucleoside triphosphate hydrolase);gene_ontology_id=GO:0000166, GO:0005524, GO:0016020, GO:0016021, GO:0016887, GO:0042626, GO:0055085;best_blast_hit_tair=AT4G25450.1 non-intrinsic ABC protein 8;best_blast_hit_sprot=sp|Q8LPQ6|AB28B_ARATH ABC transporter B family member 28;best_blast_hit_trembl_plants=tr|A0A0S3TB22|A0A0S3TB22_PHAAN Uncharacterized protein LjG1.1_chr2 PGSB five_prime_UTR 54137149 54137199 . + . , ABC transporter B family protein;interpro_id=IPR003439 (ABC transporter-like), IPR011527 (ABC transporter type 1%2C transmembrane domain), IPR027417 (P-loop containing nucleoside triphosphate hydrolase);gene_ontology_id=GO:0000166, GO:0005524, GO:0016020, GO:0016021, GO:0016887, GO:0042626, GO:0055085;best_blast_hit_tair=AT4G25450.1 non-intrinsic ABC protein 8;best_blast_hit_sprot=sp|Q8LPQ6|AB28B_ARATH ABC transporter B family member 28;best_blast_hit_trembl_plants=tr|K7LE00|K7LE00_SOYBN Uncharacterized protein LjG1.1_chr2 PGSB exon 54138585 54138638 . + . , ABC transporter B family protein;interpro_id=IPR003439 (ABC transporter-like), IPR011527 (ABC transporter type 1%2C transmembrane domain), IPR027417 (P-loop containing nucleoside triphosphate hydrolase);gene_ontology_id=GO:0000166, GO:0005524, GO:0016020, GO:0016021, GO:0016887, GO:0042626, GO:0055085;best_blast_hit_tair=AT4G25450.3 non-intrinsic ABC protein 8;best_blast_hit_sprot=sp|Q8LPQ6|AB28B_ARATH ABC transporter B family member 28;best_blast_hit_trembl_plants=tr|A0A0R0IFW8|A0A0R0IFW8_SOYBN Uncharacterized protein LjG1.1_chr2 PGSB exon 54138950 54139021 . + .	ABC transporter B family protein; TAIR: AT4G25450.1 non-intrinsic ABC protein 8; Swiss-Prot: sp|Q8LPQ6|AB28B_ARATH ABC transporter B family member 28; TrEMBL-Plants: tr|A0A0S3TB22|A0A0S3TB22_PHAAN Uncharacterized protein; Found in the gene: LotjaGi2g1v0150400, ABC transporter B family protein; TAIR: AT4G25450.1 non-intrinsic ABC protein 8; Swiss-Prot: sp|Q8LPQ6|AB28B_ARATH ABC transporter B family member 28; TrEMBL-Plants: tr|K7LE00|K7LE00_SOYBN Uncharacterized protein; Found in the gene: LotjaGi2g1v0150400, ABC transporter B family protein; TAIR: AT4G25450.3 non-intrinsic ABC protein 8; Swiss-Prot: sp|Q8LPQ6|AB28B_ARATH ABC transporter B family member 28; TrEMBL-Plants: tr|A0A0B2S4S1|A0A0B2S4S1_GLYSO ABC transporter B family member 28; Found in the gene: LotjaGi2g1v0150400, ABC transporter B family protein; TAIR: AT4G25450.3 non-intrinsic ABC protein 8; Swiss-Prot: sp|Q8LPQ6|AB28B_ARATH ABC transporter B family member 28; TrEMBL-Plants: tr|A0A0R0IFW8|A0A0R0IFW8_SOYBN Uncharacterized protein; Found in the gene: LotjaGi2g1v0150400	ABC_membrane, O-FucT, PF00664.28, PF10250.15
LotjaGi2g1v0150400.4.nasc002	LotjaGi2g1v0150400	LotjaGi2g1v0150400																									518	36	0.33144	9.74486	1	0.0132732	noncoding	LjG1.1_chr2	54137142	54147283	10142	+		GO:0000166, GO:0005524, GO:0016020, GO:0016021, GO:0016887, GO:0042626, GO:0055085	ABC transporter B family protein;interpro_id=IPR003439 (ABC transporter-like), IPR011527 (ABC transporter type 1%2C transmembrane domain), IPR027417 (P-loop containing nucleoside triphosphate hydrolase);gene_ontology_id=GO:0000166, GO:0005524, GO:0016020, GO:0016021, GO:0016887, GO:0042626, GO:0055085;best_blast_hit_tair=AT4G25450.3 non-intrinsic ABC protein 8;best_blast_hit_sprot=sp|Q8LPQ6|AB28B_ARATH ABC transporter B family member 28;best_blast_hit_trembl_plants=tr|A0A0B2S4S1|A0A0B2S4S1_GLYSO ABC transporter B family member 28 LjG1.1_chr2 PGSB exon 54137142 54137572 . + . , ABC transporter B family protein;interpro_id=IPR003439 (ABC transporter-like), IPR011527 (ABC transporter type 1%2C transmembrane domain), IPR027417 (P-loop containing nucleoside triphosphate hydrolase);gene_ontology_id=GO:0000166, GO:0005524, GO:0016020, GO:0016021, GO:0016887, GO:0042626, GO:0055085;best_blast_hit_tair=AT4G25450.1 non-intrinsic ABC protein 8;best_blast_hit_sprot=sp|Q8LPQ6|AB28B_ARATH ABC transporter B family member 28;best_blast_hit_trembl_plants=tr|A0A0S3TB22|A0A0S3TB22_PHAAN Uncharacterized protein LjG1.1_chr2 PGSB five_prime_UTR 54137149 54137199 . + . , ABC transporter B family protein;interpro_id=IPR003439 (ABC transporter-like), IPR011527 (ABC transporter type 1%2C transmembrane domain), IPR027417 (P-loop containing nucleoside triphosphate hydrolase);gene_ontology_id=GO:0000166, GO:0005524, GO:0016020, GO:0016021, GO:0016887, GO:0042626, GO:0055085;best_blast_hit_tair=AT4G25450.1 non-intrinsic ABC protein 8;best_blast_hit_sprot=sp|Q8LPQ6|AB28B_ARATH ABC transporter B family member 28;best_blast_hit_trembl_plants=tr|K7LE00|K7LE00_SOYBN Uncharacterized protein LjG1.1_chr2 PGSB exon 54138585 54138638 . + . , ABC transporter B family protein;interpro_id=IPR003439 (ABC transporter-like), IPR011527 (ABC transporter type 1%2C transmembrane domain), IPR027417 (P-loop containing nucleoside triphosphate hydrolase);gene_ontology_id=GO:0000166, GO:0005524, GO:0016020, GO:0016021, GO:0016887, GO:0042626, GO:0055085;best_blast_hit_tair=AT4G25450.3 non-intrinsic ABC protein 8;best_blast_hit_sprot=sp|Q8LPQ6|AB28B_ARATH ABC transporter B family member 28;best_blast_hit_trembl_plants=tr|A0A0R0IFW8|A0A0R0IFW8_SOYBN Uncharacterized protein LjG1.1_chr2 PGSB exon 54138950 54139021 . + .	ABC transporter B family protein; TAIR: AT4G25450.1 non-intrinsic ABC protein 8; Swiss-Prot: sp|Q8LPQ6|AB28B_ARATH ABC transporter B family member 28; TrEMBL-Plants: tr|A0A0S3TB22|A0A0S3TB22_PHAAN Uncharacterized protein; Found in the gene: LotjaGi2g1v0150400, ABC transporter B family protein; TAIR: AT4G25450.1 non-intrinsic ABC protein 8; Swiss-Prot: sp|Q8LPQ6|AB28B_ARATH ABC transporter B family member 28; TrEMBL-Plants: tr|K7LE00|K7LE00_SOYBN Uncharacterized protein; Found in the gene: LotjaGi2g1v0150400, ABC transporter B family protein; TAIR: AT4G25450.3 non-intrinsic ABC protein 8; Swiss-Prot: sp|Q8LPQ6|AB28B_ARATH ABC transporter B family member 28; TrEMBL-Plants: tr|A0A0B2S4S1|A0A0B2S4S1_GLYSO ABC transporter B family member 28; Found in the gene: LotjaGi2g1v0150400, ABC transporter B family protein; TAIR: AT4G25450.3 non-intrinsic ABC protein 8; Swiss-Prot: sp|Q8LPQ6|AB28B_ARATH ABC transporter B family member 28; TrEMBL-Plants: tr|A0A0R0IFW8|A0A0R0IFW8_SOYBN Uncharacterized protein; Found in the gene: LotjaGi2g1v0150400	ABC_membrane, O-FucT, PF00664.28, PF10250.15
LotjaGi2g1v0150400.4.nasc003	LotjaGi2g1v0150400	LotjaGi2g1v0150400																									476	83	0.34982	8.88731	1	0.0826187	noncoding	LjG1.1_chr2	54137142	54147283	10142	+		GO:0000166, GO:0005524, GO:0016020, GO:0016021, GO:0016887, GO:0042626, GO:0055085	ABC transporter B family protein;interpro_id=IPR003439 (ABC transporter-like), IPR011527 (ABC transporter type 1%2C transmembrane domain), IPR027417 (P-loop containing nucleoside triphosphate hydrolase);gene_ontology_id=GO:0000166, GO:0005524, GO:0016020, GO:0016021, GO:0016887, GO:0042626, GO:0055085;best_blast_hit_tair=AT4G25450.3 non-intrinsic ABC protein 8;best_blast_hit_sprot=sp|Q8LPQ6|AB28B_ARATH ABC transporter B family member 28;best_blast_hit_trembl_plants=tr|A0A0B2S4S1|A0A0B2S4S1_GLYSO ABC transporter B family member 28 LjG1.1_chr2 PGSB exon 54137142 54137572 . + . , ABC transporter B family protein;interpro_id=IPR003439 (ABC transporter-like), IPR011527 (ABC transporter type 1%2C transmembrane domain), IPR027417 (P-loop containing nucleoside triphosphate hydrolase);gene_ontology_id=GO:0000166, GO:0005524, GO:0016020, GO:0016021, GO:0016887, GO:0042626, GO:0055085;best_blast_hit_tair=AT4G25450.1 non-intrinsic ABC protein 8;best_blast_hit_sprot=sp|Q8LPQ6|AB28B_ARATH ABC transporter B family member 28;best_blast_hit_trembl_plants=tr|A0A0S3TB22|A0A0S3TB22_PHAAN Uncharacterized protein LjG1.1_chr2 PGSB five_prime_UTR 54137149 54137199 . + . , ABC transporter B family protein;interpro_id=IPR003439 (ABC transporter-like), IPR011527 (ABC transporter type 1%2C transmembrane domain), IPR027417 (P-loop containing nucleoside triphosphate hydrolase);gene_ontology_id=GO:0000166, GO:0005524, GO:0016020, GO:0016021, GO:0016887, GO:0042626, GO:0055085;best_blast_hit_tair=AT4G25450.1 non-intrinsic ABC protein 8;best_blast_hit_sprot=sp|Q8LPQ6|AB28B_ARATH ABC transporter B family member 28;best_blast_hit_trembl_plants=tr|K7LE00|K7LE00_SOYBN Uncharacterized protein LjG1.1_chr2 PGSB exon 54138585 54138638 . + . , ABC transporter B family protein;interpro_id=IPR003439 (ABC transporter-like), IPR011527 (ABC transporter type 1%2C transmembrane domain), IPR027417 (P-loop containing nucleoside triphosphate hydrolase);gene_ontology_id=GO:0000166, GO:0005524, GO:0016020, GO:0016021, GO:0016887, GO:0042626, GO:0055085;best_blast_hit_tair=AT4G25450.3 non-intrinsic ABC protein 8;best_blast_hit_sprot=sp|Q8LPQ6|AB28B_ARATH ABC transporter B family member 28;best_blast_hit_trembl_plants=tr|A0A0R0IFW8|A0A0R0IFW8_SOYBN Uncharacterized protein LjG1.1_chr2 PGSB exon 54138950 54139021 . + .	ABC transporter B family protein; TAIR: AT4G25450.1 non-intrinsic ABC protein 8; Swiss-Prot: sp|Q8LPQ6|AB28B_ARATH ABC transporter B family member 28; TrEMBL-Plants: tr|A0A0S3TB22|A0A0S3TB22_PHAAN Uncharacterized protein; Found in the gene: LotjaGi2g1v0150400, ABC transporter B family protein; TAIR: AT4G25450.1 non-intrinsic ABC protein 8; Swiss-Prot: sp|Q8LPQ6|AB28B_ARATH ABC transporter B family member 28; TrEMBL-Plants: tr|K7LE00|K7LE00_SOYBN Uncharacterized protein; Found in the gene: LotjaGi2g1v0150400, ABC transporter B family protein; TAIR: AT4G25450.3 non-intrinsic ABC protein 8; Swiss-Prot: sp|Q8LPQ6|AB28B_ARATH ABC transporter B family member 28; TrEMBL-Plants: tr|A0A0B2S4S1|A0A0B2S4S1_GLYSO ABC transporter B family member 28; Found in the gene: LotjaGi2g1v0150400, ABC transporter B family protein; TAIR: AT4G25450.3 non-intrinsic ABC protein 8; Swiss-Prot: sp|Q8LPQ6|AB28B_ARATH ABC transporter B family member 28; TrEMBL-Plants: tr|A0A0R0IFW8|A0A0R0IFW8_SOYBN Uncharacterized protein; Found in the gene: LotjaGi2g1v0150400	ABC_membrane, O-FucT, PF00664.28, PF10250.15
LotjaGi2g1v0150400.4.nasc004	LotjaGi2g1v0150400	LotjaGi2g1v0150400	LotjaGi2g1v0150400.4.nasc004.p1																						TRUE	0.94231	584	109	0.41171	9.69413	1	0.46299	noncoding	LjG1.1_chr2	54137142	54147283	10142	+		GO:0000166, GO:0005524, GO:0016020, GO:0016021, GO:0016887, GO:0042626, GO:0055085	ABC transporter B family protein;interpro_id=IPR003439 (ABC transporter-like), IPR011527 (ABC transporter type 1%2C transmembrane domain), IPR027417 (P-loop containing nucleoside triphosphate hydrolase);gene_ontology_id=GO:0000166, GO:0005524, GO:0016020, GO:0016021, GO:0016887, GO:0042626, GO:0055085;best_blast_hit_tair=AT4G25450.3 non-intrinsic ABC protein 8;best_blast_hit_sprot=sp|Q8LPQ6|AB28B_ARATH ABC transporter B family member 28;best_blast_hit_trembl_plants=tr|A0A0B2S4S1|A0A0B2S4S1_GLYSO ABC transporter B family member 28 LjG1.1_chr2 PGSB exon 54137142 54137572 . + . , ABC transporter B family protein;interpro_id=IPR003439 (ABC transporter-like), IPR011527 (ABC transporter type 1%2C transmembrane domain), IPR027417 (P-loop containing nucleoside triphosphate hydrolase);gene_ontology_id=GO:0000166, GO:0005524, GO:0016020, GO:0016021, GO:0016887, GO:0042626, GO:0055085;best_blast_hit_tair=AT4G25450.1 non-intrinsic ABC protein 8;best_blast_hit_sprot=sp|Q8LPQ6|AB28B_ARATH ABC transporter B family member 28;best_blast_hit_trembl_plants=tr|A0A0S3TB22|A0A0S3TB22_PHAAN Uncharacterized protein LjG1.1_chr2 PGSB five_prime_UTR 54137149 54137199 . + . , ABC transporter B family protein;interpro_id=IPR003439 (ABC transporter-like), IPR011527 (ABC transporter type 1%2C transmembrane domain), IPR027417 (P-loop containing nucleoside triphosphate hydrolase);gene_ontology_id=GO:0000166, GO:0005524, GO:0016020, GO:0016021, GO:0016887, GO:0042626, GO:0055085;best_blast_hit_tair=AT4G25450.1 non-intrinsic ABC protein 8;best_blast_hit_sprot=sp|Q8LPQ6|AB28B_ARATH ABC transporter B family member 28;best_blast_hit_trembl_plants=tr|K7LE00|K7LE00_SOYBN Uncharacterized protein LjG1.1_chr2 PGSB exon 54138585 54138638 . + . , ABC transporter B family protein;interpro_id=IPR003439 (ABC transporter-like), IPR011527 (ABC transporter type 1%2C transmembrane domain), IPR027417 (P-loop containing nucleoside triphosphate hydrolase);gene_ontology_id=GO:0000166, GO:0005524, GO:0016020, GO:0016021, GO:0016887, GO:0042626, GO:0055085;best_blast_hit_tair=AT4G25450.3 non-intrinsic ABC protein 8;best_blast_hit_sprot=sp|Q8LPQ6|AB28B_ARATH ABC transporter B family member 28;best_blast_hit_trembl_plants=tr|A0A0R0IFW8|A0A0R0IFW8_SOYBN Uncharacterized protein LjG1.1_chr2 PGSB exon 54138950 54139021 . + .	ABC transporter B family protein; TAIR: AT4G25450.1 non-intrinsic ABC protein 8; Swiss-Prot: sp|Q8LPQ6|AB28B_ARATH ABC transporter B family member 28; TrEMBL-Plants: tr|A0A0S3TB22|A0A0S3TB22_PHAAN Uncharacterized protein; Found in the gene: LotjaGi2g1v0150400, ABC transporter B family protein; TAIR: AT4G25450.1 non-intrinsic ABC protein 8; Swiss-Prot: sp|Q8LPQ6|AB28B_ARATH ABC transporter B family member 28; TrEMBL-Plants: tr|K7LE00|K7LE00_SOYBN Uncharacterized protein; Found in the gene: LotjaGi2g1v0150400, ABC transporter B family protein; TAIR: AT4G25450.3 non-intrinsic ABC protein 8; Swiss-Prot: sp|Q8LPQ6|AB28B_ARATH ABC transporter B family member 28; TrEMBL-Plants: tr|A0A0B2S4S1|A0A0B2S4S1_GLYSO ABC transporter B family member 28; Found in the gene: LotjaGi2g1v0150400, ABC transporter B family protein; TAIR: AT4G25450.3 non-intrinsic ABC protein 8; Swiss-Prot: sp|Q8LPQ6|AB28B_ARATH ABC transporter B family member 28; TrEMBL-Plants: tr|A0A0R0IFW8|A0A0R0IFW8_SOYBN Uncharacterized protein; Found in the gene: LotjaGi2g1v0150400	ABC_membrane, O-FucT, PF00664.28, PF10250.15
LotjaGi2g1v0150400.4.nasc005	LotjaGi2g1v0150400	LotjaGi2g1v0150400	LotjaGi2g1v0150400.4.nasc005.p1																						TRUE	0.98592	488	138	0.4199	9.46062	1	0.823964	coding	LjG1.1_chr2	54137142	54147283	10142	+		GO:0000166, GO:0005524, GO:0016020, GO:0016021, GO:0016887, GO:0042626, GO:0055085	ABC transporter B family protein;interpro_id=IPR003439 (ABC transporter-like), IPR011527 (ABC transporter type 1%2C transmembrane domain), IPR027417 (P-loop containing nucleoside triphosphate hydrolase);gene_ontology_id=GO:0000166, GO:0005524, GO:0016020, GO:0016021, GO:0016887, GO:0042626, GO:0055085;best_blast_hit_tair=AT4G25450.3 non-intrinsic ABC protein 8;best_blast_hit_sprot=sp|Q8LPQ6|AB28B_ARATH ABC transporter B family member 28;best_blast_hit_trembl_plants=tr|A0A0B2S4S1|A0A0B2S4S1_GLYSO ABC transporter B family member 28 LjG1.1_chr2 PGSB exon 54137142 54137572 . + . , ABC transporter B family protein;interpro_id=IPR003439 (ABC transporter-like), IPR011527 (ABC transporter type 1%2C transmembrane domain), IPR027417 (P-loop containing nucleoside triphosphate hydrolase);gene_ontology_id=GO:0000166, GO:0005524, GO:0016020, GO:0016021, GO:0016887, GO:0042626, GO:0055085;best_blast_hit_tair=AT4G25450.1 non-intrinsic ABC protein 8;best_blast_hit_sprot=sp|Q8LPQ6|AB28B_ARATH ABC transporter B family member 28;best_blast_hit_trembl_plants=tr|A0A0S3TB22|A0A0S3TB22_PHAAN Uncharacterized protein LjG1.1_chr2 PGSB five_prime_UTR 54137149 54137199 . + . , ABC transporter B family protein;interpro_id=IPR003439 (ABC transporter-like), IPR011527 (ABC transporter type 1%2C transmembrane domain), IPR027417 (P-loop containing nucleoside triphosphate hydrolase);gene_ontology_id=GO:0000166, GO:0005524, GO:0016020, GO:0016021, GO:0016887, GO:0042626, GO:0055085;best_blast_hit_tair=AT4G25450.1 non-intrinsic ABC protein 8;best_blast_hit_sprot=sp|Q8LPQ6|AB28B_ARATH ABC transporter B family member 28;best_blast_hit_trembl_plants=tr|K7LE00|K7LE00_SOYBN Uncharacterized protein LjG1.1_chr2 PGSB exon 54138585 54138638 . + . , ABC transporter B family protein;interpro_id=IPR003439 (ABC transporter-like), IPR011527 (ABC transporter type 1%2C transmembrane domain), IPR027417 (P-loop containing nucleoside triphosphate hydrolase);gene_ontology_id=GO:0000166, GO:0005524, GO:0016020, GO:0016021, GO:0016887, GO:0042626, GO:0055085;best_blast_hit_tair=AT4G25450.3 non-intrinsic ABC protein 8;best_blast_hit_sprot=sp|Q8LPQ6|AB28B_ARATH ABC transporter B family member 28;best_blast_hit_trembl_plants=tr|A0A0R0IFW8|A0A0R0IFW8_SOYBN Uncharacterized protein LjG1.1_chr2 PGSB exon 54138950 54139021 . + .	ABC transporter B family protein; TAIR: AT4G25450.1 non-intrinsic ABC protein 8; Swiss-Prot: sp|Q8LPQ6|AB28B_ARATH ABC transporter B family member 28; TrEMBL-Plants: tr|A0A0S3TB22|A0A0S3TB22_PHAAN Uncharacterized protein; Found in the gene: LotjaGi2g1v0150400, ABC transporter B family protein; TAIR: AT4G25450.1 non-intrinsic ABC protein 8; Swiss-Prot: sp|Q8LPQ6|AB28B_ARATH ABC transporter B family member 28; TrEMBL-Plants: tr|K7LE00|K7LE00_SOYBN Uncharacterized protein; Found in the gene: LotjaGi2g1v0150400, ABC transporter B family protein; TAIR: AT4G25450.3 non-intrinsic ABC protein 8; Swiss-Prot: sp|Q8LPQ6|AB28B_ARATH ABC transporter B family member 28; TrEMBL-Plants: tr|A0A0B2S4S1|A0A0B2S4S1_GLYSO ABC transporter B family member 28; Found in the gene: LotjaGi2g1v0150400, ABC transporter B family protein; TAIR: AT4G25450.3 non-intrinsic ABC protein 8; Swiss-Prot: sp|Q8LPQ6|AB28B_ARATH ABC transporter B family member 28; TrEMBL-Plants: tr|A0A0R0IFW8|A0A0R0IFW8_SOYBN Uncharacterized protein; Found in the gene: LotjaGi2g1v0150400	ABC_membrane, O-FucT, PF00664.28, PF10250.15
LotjaGi2g1v0150400.4.nasc006	LotjaGi2g1v0150400	LotjaGi2g1v0150400	LotjaGi2g1v0150400.4.nasc006.p1																						TRUE	0.98187	528	155	0.43931	9.93569	1	0.944477	coding	LjG1.1_chr2	54137142	54147283	10142	+		GO:0000166, GO:0005524, GO:0016020, GO:0016021, GO:0016887, GO:0042626, GO:0055085	ABC transporter B family protein;interpro_id=IPR003439 (ABC transporter-like), IPR011527 (ABC transporter type 1%2C transmembrane domain), IPR027417 (P-loop containing nucleoside triphosphate hydrolase);gene_ontology_id=GO:0000166, GO:0005524, GO:0016020, GO:0016021, GO:0016887, GO:0042626, GO:0055085;best_blast_hit_tair=AT4G25450.3 non-intrinsic ABC protein 8;best_blast_hit_sprot=sp|Q8LPQ6|AB28B_ARATH ABC transporter B family member 28;best_blast_hit_trembl_plants=tr|A0A0B2S4S1|A0A0B2S4S1_GLYSO ABC transporter B family member 28 LjG1.1_chr2 PGSB exon 54137142 54137572 . + . , ABC transporter B family protein;interpro_id=IPR003439 (ABC transporter-like), IPR011527 (ABC transporter type 1%2C transmembrane domain), IPR027417 (P-loop containing nucleoside triphosphate hydrolase);gene_ontology_id=GO:0000166, GO:0005524, GO:0016020, GO:0016021, GO:0016887, GO:0042626, GO:0055085;best_blast_hit_tair=AT4G25450.1 non-intrinsic ABC protein 8;best_blast_hit_sprot=sp|Q8LPQ6|AB28B_ARATH ABC transporter B family member 28;best_blast_hit_trembl_plants=tr|A0A0S3TB22|A0A0S3TB22_PHAAN Uncharacterized protein LjG1.1_chr2 PGSB five_prime_UTR 54137149 54137199 . + . , ABC transporter B family protein;interpro_id=IPR003439 (ABC transporter-like), IPR011527 (ABC transporter type 1%2C transmembrane domain), IPR027417 (P-loop containing nucleoside triphosphate hydrolase);gene_ontology_id=GO:0000166, GO:0005524, GO:0016020, GO:0016021, GO:0016887, GO:0042626, GO:0055085;best_blast_hit_tair=AT4G25450.1 non-intrinsic ABC protein 8;best_blast_hit_sprot=sp|Q8LPQ6|AB28B_ARATH ABC transporter B family member 28;best_blast_hit_trembl_plants=tr|K7LE00|K7LE00_SOYBN Uncharacterized protein LjG1.1_chr2 PGSB exon 54138585 54138638 . + . , ABC transporter B family protein;interpro_id=IPR003439 (ABC transporter-like), IPR011527 (ABC transporter type 1%2C transmembrane domain), IPR027417 (P-loop containing nucleoside triphosphate hydrolase);gene_ontology_id=GO:0000166, GO:0005524, GO:0016020, GO:0016021, GO:0016887, GO:0042626, GO:0055085;best_blast_hit_tair=AT4G25450.3 non-intrinsic ABC protein 8;best_blast_hit_sprot=sp|Q8LPQ6|AB28B_ARATH ABC transporter B family member 28;best_blast_hit_trembl_plants=tr|A0A0R0IFW8|A0A0R0IFW8_SOYBN Uncharacterized protein LjG1.1_chr2 PGSB exon 54138950 54139021 . + .	ABC transporter B family protein; TAIR: AT4G25450.1 non-intrinsic ABC protein 8; Swiss-Prot: sp|Q8LPQ6|AB28B_ARATH ABC transporter B family member 28; TrEMBL-Plants: tr|A0A0S3TB22|A0A0S3TB22_PHAAN Uncharacterized protein; Found in the gene: LotjaGi2g1v0150400, ABC transporter B family protein; TAIR: AT4G25450.1 non-intrinsic ABC protein 8; Swiss-Prot: sp|Q8LPQ6|AB28B_ARATH ABC transporter B family member 28; TrEMBL-Plants: tr|K7LE00|K7LE00_SOYBN Uncharacterized protein; Found in the gene: LotjaGi2g1v0150400, ABC transporter B family protein; TAIR: AT4G25450.3 non-intrinsic ABC protein 8; Swiss-Prot: sp|Q8LPQ6|AB28B_ARATH ABC transporter B family member 28; TrEMBL-Plants: tr|A0A0B2S4S1|A0A0B2S4S1_GLYSO ABC transporter B family member 28; Found in the gene: LotjaGi2g1v0150400, ABC transporter B family protein; TAIR: AT4G25450.3 non-intrinsic ABC protein 8; Swiss-Prot: sp|Q8LPQ6|AB28B_ARATH ABC transporter B family member 28; TrEMBL-Plants: tr|A0A0R0IFW8|A0A0R0IFW8_SOYBN Uncharacterized protein; Found in the gene: LotjaGi2g1v0150400	ABC_membrane, O-FucT, PF00664.28, PF10250.15
LotjaGi2g1v0150400.4.nasc007	LotjaGi2g1v0150400	LotjaGi2g1v0150400	LotjaGi2g1v0150400.4.nasc007.p1																						TRUE	0.95661	680	212	0.42939	9.78703	1	0.996413	coding	LjG1.1_chr2	54137142	54147283	10142	+		GO:0000166, GO:0005524, GO:0016020, GO:0016021, GO:0016887, GO:0042626, GO:0055085	ABC transporter B family protein;interpro_id=IPR003439 (ABC transporter-like), IPR011527 (ABC transporter type 1%2C transmembrane domain), IPR027417 (P-loop containing nucleoside triphosphate hydrolase);gene_ontology_id=GO:0000166, GO:0005524, GO:0016020, GO:0016021, GO:0016887, GO:0042626, GO:0055085;best_blast_hit_tair=AT4G25450.3 non-intrinsic ABC protein 8;best_blast_hit_sprot=sp|Q8LPQ6|AB28B_ARATH ABC transporter B family member 28;best_blast_hit_trembl_plants=tr|A0A0B2S4S1|A0A0B2S4S1_GLYSO ABC transporter B family member 28 LjG1.1_chr2 PGSB exon 54137142 54137572 . + . , ABC transporter B family protein;interpro_id=IPR003439 (ABC transporter-like), IPR011527 (ABC transporter type 1%2C transmembrane domain), IPR027417 (P-loop containing nucleoside triphosphate hydrolase);gene_ontology_id=GO:0000166, GO:0005524, GO:0016020, GO:0016021, GO:0016887, GO:0042626, GO:0055085;best_blast_hit_tair=AT4G25450.1 non-intrinsic ABC protein 8;best_blast_hit_sprot=sp|Q8LPQ6|AB28B_ARATH ABC transporter B family member 28;best_blast_hit_trembl_plants=tr|A0A0S3TB22|A0A0S3TB22_PHAAN Uncharacterized protein LjG1.1_chr2 PGSB five_prime_UTR 54137149 54137199 . + . , ABC transporter B family protein;interpro_id=IPR003439 (ABC transporter-like), IPR011527 (ABC transporter type 1%2C transmembrane domain), IPR027417 (P-loop containing nucleoside triphosphate hydrolase);gene_ontology_id=GO:0000166, GO:0005524, GO:0016020, GO:0016021, GO:0016887, GO:0042626, GO:0055085;best_blast_hit_tair=AT4G25450.1 non-intrinsic ABC protein 8;best_blast_hit_sprot=sp|Q8LPQ6|AB28B_ARATH ABC transporter B family member 28;best_blast_hit_trembl_plants=tr|K7LE00|K7LE00_SOYBN Uncharacterized protein LjG1.1_chr2 PGSB exon 54138585 54138638 . + . , ABC transporter B family protein;interpro_id=IPR003439 (ABC transporter-like), IPR011527 (ABC transporter type 1%2C transmembrane domain), IPR027417 (P-loop containing nucleoside triphosphate hydrolase);gene_ontology_id=GO:0000166, GO:0005524, GO:0016020, GO:0016021, GO:0016887, GO:0042626, GO:0055085;best_blast_hit_tair=AT4G25450.3 non-intrinsic ABC protein 8;best_blast_hit_sprot=sp|Q8LPQ6|AB28B_ARATH ABC transporter B family member 28;best_blast_hit_trembl_plants=tr|A0A0R0IFW8|A0A0R0IFW8_SOYBN Uncharacterized protein LjG1.1_chr2 PGSB exon 54138950 54139021 . + .	ABC transporter B family protein; TAIR: AT4G25450.1 non-intrinsic ABC protein 8; Swiss-Prot: sp|Q8LPQ6|AB28B_ARATH ABC transporter B family member 28; TrEMBL-Plants: tr|A0A0S3TB22|A0A0S3TB22_PHAAN Uncharacterized protein; Found in the gene: LotjaGi2g1v0150400, ABC transporter B family protein; TAIR: AT4G25450.1 non-intrinsic ABC protein 8; Swiss-Prot: sp|Q8LPQ6|AB28B_ARATH ABC transporter B family member 28; TrEMBL-Plants: tr|K7LE00|K7LE00_SOYBN Uncharacterized protein; Found in the gene: LotjaGi2g1v0150400, ABC transporter B family protein; TAIR: AT4G25450.3 non-intrinsic ABC protein 8; Swiss-Prot: sp|Q8LPQ6|AB28B_ARATH ABC transporter B family member 28; TrEMBL-Plants: tr|A0A0B2S4S1|A0A0B2S4S1_GLYSO ABC transporter B family member 28; Found in the gene: LotjaGi2g1v0150400, ABC transporter B family protein; TAIR: AT4G25450.3 non-intrinsic ABC protein 8; Swiss-Prot: sp|Q8LPQ6|AB28B_ARATH ABC transporter B family member 28; TrEMBL-Plants: tr|A0A0R0IFW8|A0A0R0IFW8_SOYBN Uncharacterized protein; Found in the gene: LotjaGi2g1v0150400	ABC_membrane, O-FucT, PF00664.28, PF10250.15
LotjaGi2g1v0150400.4.nasc008	LotjaGi2g1v0150400	LotjaGi2g1v0150400	LotjaGi2g1v0150400.4.nasc008.p1																						TRUE	0.96043	714	218	0.43133	9.70999	1	0.99762	coding	LjG1.1_chr2	54137142	54147283	10142	+		GO:0000166, GO:0005524, GO:0016020, GO:0016021, GO:0016887, GO:0042626, GO:0055085	ABC transporter B family protein;interpro_id=IPR003439 (ABC transporter-like), IPR011527 (ABC transporter type 1%2C transmembrane domain), IPR027417 (P-loop containing nucleoside triphosphate hydrolase);gene_ontology_id=GO:0000166, GO:0005524, GO:0016020, GO:0016021, GO:0016887, GO:0042626, GO:0055085;best_blast_hit_tair=AT4G25450.3 non-intrinsic ABC protein 8;best_blast_hit_sprot=sp|Q8LPQ6|AB28B_ARATH ABC transporter B family member 28;best_blast_hit_trembl_plants=tr|A0A0B2S4S1|A0A0B2S4S1_GLYSO ABC transporter B family member 28 LjG1.1_chr2 PGSB exon 54137142 54137572 . + . , ABC transporter B family protein;interpro_id=IPR003439 (ABC transporter-like), IPR011527 (ABC transporter type 1%2C transmembrane domain), IPR027417 (P-loop containing nucleoside triphosphate hydrolase);gene_ontology_id=GO:0000166, GO:0005524, GO:0016020, GO:0016021, GO:0016887, GO:0042626, GO:0055085;best_blast_hit_tair=AT4G25450.1 non-intrinsic ABC protein 8;best_blast_hit_sprot=sp|Q8LPQ6|AB28B_ARATH ABC transporter B family member 28;best_blast_hit_trembl_plants=tr|A0A0S3TB22|A0A0S3TB22_PHAAN Uncharacterized protein LjG1.1_chr2 PGSB five_prime_UTR 54137149 54137199 . + . , ABC transporter B family protein;interpro_id=IPR003439 (ABC transporter-like), IPR011527 (ABC transporter type 1%2C transmembrane domain), IPR027417 (P-loop containing nucleoside triphosphate hydrolase);gene_ontology_id=GO:0000166, GO:0005524, GO:0016020, GO:0016021, GO:0016887, GO:0042626, GO:0055085;best_blast_hit_tair=AT4G25450.1 non-intrinsic ABC protein 8;best_blast_hit_sprot=sp|Q8LPQ6|AB28B_ARATH ABC transporter B family member 28;best_blast_hit_trembl_plants=tr|K7LE00|K7LE00_SOYBN Uncharacterized protein LjG1.1_chr2 PGSB exon 54138585 54138638 . + . , ABC transporter B family protein;interpro_id=IPR003439 (ABC transporter-like), IPR011527 (ABC transporter type 1%2C transmembrane domain), IPR027417 (P-loop containing nucleoside triphosphate hydrolase);gene_ontology_id=GO:0000166, GO:0005524, GO:0016020, GO:0016021, GO:0016887, GO:0042626, GO:0055085;best_blast_hit_tair=AT4G25450.3 non-intrinsic ABC protein 8;best_blast_hit_sprot=sp|Q8LPQ6|AB28B_ARATH ABC transporter B family member 28;best_blast_hit_trembl_plants=tr|A0A0R0IFW8|A0A0R0IFW8_SOYBN Uncharacterized protein LjG1.1_chr2 PGSB exon 54138950 54139021 . + .	ABC transporter B family protein; TAIR: AT4G25450.1 non-intrinsic ABC protein 8; Swiss-Prot: sp|Q8LPQ6|AB28B_ARATH ABC transporter B family member 28; TrEMBL-Plants: tr|A0A0S3TB22|A0A0S3TB22_PHAAN Uncharacterized protein; Found in the gene: LotjaGi2g1v0150400, ABC transporter B family protein; TAIR: AT4G25450.1 non-intrinsic ABC protein 8; Swiss-Prot: sp|Q8LPQ6|AB28B_ARATH ABC transporter B family member 28; TrEMBL-Plants: tr|K7LE00|K7LE00_SOYBN Uncharacterized protein; Found in the gene: LotjaGi2g1v0150400, ABC transporter B family protein; TAIR: AT4G25450.3 non-intrinsic ABC protein 8; Swiss-Prot: sp|Q8LPQ6|AB28B_ARATH ABC transporter B family member 28; TrEMBL-Plants: tr|A0A0B2S4S1|A0A0B2S4S1_GLYSO ABC transporter B family member 28; Found in the gene: LotjaGi2g1v0150400, ABC transporter B family protein; TAIR: AT4G25450.3 non-intrinsic ABC protein 8; Swiss-Prot: sp|Q8LPQ6|AB28B_ARATH ABC transporter B family member 28; TrEMBL-Plants: tr|A0A0R0IFW8|A0A0R0IFW8_SOYBN Uncharacterized protein; Found in the gene: LotjaGi2g1v0150400	ABC_membrane, O-FucT, PF00664.28, PF10250.15
LotjaGi2g1v0150500.1	LotjaGi2g1v0150500	LotjaGi2g1v0150500	LotjaGi2g1v0150500.1.p1																						TRUE	0.99744	4206	541	0.39251	7.53216	1	1	coding	LjG1.1_chr2	54151068	54160110	9043	-		GO:0005515	Pentatricopeptide repeat-containing protein family;interpro_id=IPR002885 (Pentatricopeptide repeat), IPR011990 (Tetratricopeptide-like helical domain);gene_ontology_id=N.A.;best_blast_hit_tair=AT1G12700.1 RNA processing FACTOR;best_blast_hit_sprot=sp|P0C7Q7|PPR38_ARATH Putative pentatricopeptide repeat-containing protein At1g12700, mitochondrial;best_blast_hit_trembl_plants=tr|A0A0R0IGR1|A0A0R0IGR1_SOYBN Uncharacterized protein LjG1.1_chr2 PGSB exon 54151068 54151514 . - . , Pentatricopeptide repeat-containing protein family;interpro_id=N.A.;gene_ontology_id=N.A.;best_blast_hit_tair=AT1G12700.1 RNA processing FACTOR;best_blast_hit_sprot=sp|P0C7Q7|PPR38_ARATH Putative pentatricopeptide repeat-containing protein At1g12700, mitochondrial;best_blast_hit_trembl_plants=tr|A0A0R0IGR1|A0A0R0IGR1_SOYBN Uncharacterized protein LjG1.1_chr2 PGSB exon 54151651 54152154 . - .	Pentatricopeptide repeat-containing protein family; TAIR: AT1G12700.1 RNA processing FACTOR; Swiss-Prot: sp|P0C7Q7|PPR38_ARATH Putative pentatricopeptide repeat-containing protein At1g12700, mitochondrial; TrEMBL-Plants: tr|A0A0R0IGR1|A0A0R0IGR1_SOYBN Uncharacterized protein; Found in the gene: LotjaGi2g1v0150500	PF01535.26, PF12854.13, PF13041.12, PPR, PPR_1, PPR_2
LotjaGi2g1v0150500.1.nasc001	LotjaGi2g1v0150500	LotjaGi2g1v0150500	LotjaGi2g1v0150500.1.nasc001.p1																						TRUE	0.99744	4844	541	0.39004	7.53216	1	1	coding	LjG1.1_chr2	54151068	54160110	9043	-		GO:0005515	Pentatricopeptide repeat-containing protein family;interpro_id=IPR002885 (Pentatricopeptide repeat), IPR011990 (Tetratricopeptide-like helical domain);gene_ontology_id=N.A.;best_blast_hit_tair=AT1G12700.1 RNA processing FACTOR;best_blast_hit_sprot=sp|P0C7Q7|PPR38_ARATH Putative pentatricopeptide repeat-containing protein At1g12700, mitochondrial;best_blast_hit_trembl_plants=tr|A0A0R0IGR1|A0A0R0IGR1_SOYBN Uncharacterized protein LjG1.1_chr2 PGSB exon 54151068 54151514 . - . , Pentatricopeptide repeat-containing protein family;interpro_id=N.A.;gene_ontology_id=N.A.;best_blast_hit_tair=AT1G12700.1 RNA processing FACTOR;best_blast_hit_sprot=sp|P0C7Q7|PPR38_ARATH Putative pentatricopeptide repeat-containing protein At1g12700, mitochondrial;best_blast_hit_trembl_plants=tr|A0A0R0IGR1|A0A0R0IGR1_SOYBN Uncharacterized protein LjG1.1_chr2 PGSB exon 54151651 54152154 . - .	Pentatricopeptide repeat-containing protein family; TAIR: AT1G12700.1 RNA processing FACTOR; Swiss-Prot: sp|P0C7Q7|PPR38_ARATH Putative pentatricopeptide repeat-containing protein At1g12700, mitochondrial; TrEMBL-Plants: tr|A0A0R0IGR1|A0A0R0IGR1_SOYBN Uncharacterized protein; Found in the gene: LotjaGi2g1v0150500	PF01535.26, PF12854.13, PF13041.12, PPR, PPR_1, PPR_2
LotjaGi2g1v0150500.1.nasc002	LotjaGi2g1v0150500	LotjaGi2g1v0150500	LotjaGi2g1v0150500.1.nasc002.p1																						TRUE	0.99744	5118	541	0.36851	7.53216	1	1	coding	LjG1.1_chr2	54151068	54160110	9043	-		GO:0005515	Pentatricopeptide repeat-containing protein family;interpro_id=IPR002885 (Pentatricopeptide repeat), IPR011990 (Tetratricopeptide-like helical domain);gene_ontology_id=N.A.;best_blast_hit_tair=AT1G12700.1 RNA processing FACTOR;best_blast_hit_sprot=sp|P0C7Q7|PPR38_ARATH Putative pentatricopeptide repeat-containing protein At1g12700, mitochondrial;best_blast_hit_trembl_plants=tr|A0A0R0IGR1|A0A0R0IGR1_SOYBN Uncharacterized protein LjG1.1_chr2 PGSB exon 54151068 54151514 . - . , Pentatricopeptide repeat-containing protein family;interpro_id=N.A.;gene_ontology_id=N.A.;best_blast_hit_tair=AT1G12700.1 RNA processing FACTOR;best_blast_hit_sprot=sp|P0C7Q7|PPR38_ARATH Putative pentatricopeptide repeat-containing protein At1g12700, mitochondrial;best_blast_hit_trembl_plants=tr|A0A0R0IGR1|A0A0R0IGR1_SOYBN Uncharacterized protein LjG1.1_chr2 PGSB exon 54151651 54152154 . - .	Pentatricopeptide repeat-containing protein family; TAIR: AT1G12700.1 RNA processing FACTOR; Swiss-Prot: sp|P0C7Q7|PPR38_ARATH Putative pentatricopeptide repeat-containing protein At1g12700, mitochondrial; TrEMBL-Plants: tr|A0A0R0IGR1|A0A0R0IGR1_SOYBN Uncharacterized protein; Found in the gene: LotjaGi2g1v0150500	PF01535.26, PF12854.13, PF13041.12, PPR, PPR_1, PPR_2
LotjaGi2g1v0150500.1.nasc003	LotjaGi2g1v0150500	LotjaGi2g1v0150500	LotjaGi2g1v0150500.1.nasc003.p1																						TRUE	0.99744	5846	541	0.34382	7.53216	1	1	coding	LjG1.1_chr2	54151068	54160110	9043	-		GO:0005515	Pentatricopeptide repeat-containing protein family;interpro_id=IPR002885 (Pentatricopeptide repeat), IPR011990 (Tetratricopeptide-like helical domain);gene_ontology_id=N.A.;best_blast_hit_tair=AT1G12700.1 RNA processing FACTOR;best_blast_hit_sprot=sp|P0C7Q7|PPR38_ARATH Putative pentatricopeptide repeat-containing protein At1g12700, mitochondrial;best_blast_hit_trembl_plants=tr|A0A0R0IGR1|A0A0R0IGR1_SOYBN Uncharacterized protein LjG1.1_chr2 PGSB exon 54151068 54151514 . - . , Pentatricopeptide repeat-containing protein family;interpro_id=N.A.;gene_ontology_id=N.A.;best_blast_hit_tair=AT1G12700.1 RNA processing FACTOR;best_blast_hit_sprot=sp|P0C7Q7|PPR38_ARATH Putative pentatricopeptide repeat-containing protein At1g12700, mitochondrial;best_blast_hit_trembl_plants=tr|A0A0R0IGR1|A0A0R0IGR1_SOYBN Uncharacterized protein LjG1.1_chr2 PGSB exon 54151651 54152154 . - .	Pentatricopeptide repeat-containing protein family; TAIR: AT1G12700.1 RNA processing FACTOR; Swiss-Prot: sp|P0C7Q7|PPR38_ARATH Putative pentatricopeptide repeat-containing protein At1g12700, mitochondrial; TrEMBL-Plants: tr|A0A0R0IGR1|A0A0R0IGR1_SOYBN Uncharacterized protein; Found in the gene: LotjaGi2g1v0150500	PF01535.26, PF12854.13, PF13041.12, PPR, PPR_1, PPR_2
LotjaGi2g1v0150500.2	LotjaGi2g1v0150500	LotjaGi2g1v0150500	LotjaGi2g1v0150500.2.p1																						TRUE	0.99744	4263	541	0.39251	7.53216	1	1	coding	LjG1.1_chr2	54151068	54160110	9043	-		GO:0005515	Pentatricopeptide repeat-containing protein family;interpro_id=IPR002885 (Pentatricopeptide repeat), IPR011990 (Tetratricopeptide-like helical domain);gene_ontology_id=N.A.;best_blast_hit_tair=AT1G12700.1 RNA processing FACTOR;best_blast_hit_sprot=sp|P0C7Q7|PPR38_ARATH Putative pentatricopeptide repeat-containing protein At1g12700, mitochondrial;best_blast_hit_trembl_plants=tr|A0A0R0IGR1|A0A0R0IGR1_SOYBN Uncharacterized protein LjG1.1_chr2 PGSB exon 54151068 54151514 . - . , Pentatricopeptide repeat-containing protein family;interpro_id=N.A.;gene_ontology_id=N.A.;best_blast_hit_tair=AT1G12700.1 RNA processing FACTOR;best_blast_hit_sprot=sp|P0C7Q7|PPR38_ARATH Putative pentatricopeptide repeat-containing protein At1g12700, mitochondrial;best_blast_hit_trembl_plants=tr|A0A0R0IGR1|A0A0R0IGR1_SOYBN Uncharacterized protein LjG1.1_chr2 PGSB exon 54151651 54152154 . - .	Pentatricopeptide repeat-containing protein family; TAIR: AT1G12700.1 RNA processing FACTOR; Swiss-Prot: sp|P0C7Q7|PPR38_ARATH Putative pentatricopeptide repeat-containing protein At1g12700, mitochondrial; TrEMBL-Plants: tr|A0A0R0IGR1|A0A0R0IGR1_SOYBN Uncharacterized protein; Found in the gene: LotjaGi2g1v0150500	PF01535.26, PF12854.13, PF13041.12, PPR, PPR_1, PPR_2
LotjaGi2g1v0150500.2.nasc003	LotjaGi2g1v0150500	LotjaGi2g1v0150500	LotjaGi2g1v0150500.2.nasc003.p1																						TRUE	0.99744	5206	541	0.35591	7.53216	1	1	coding	LjG1.1_chr2	54151068	54160110	9043	-		GO:0005515	Pentatricopeptide repeat-containing protein family;interpro_id=IPR002885 (Pentatricopeptide repeat), IPR011990 (Tetratricopeptide-like helical domain);gene_ontology_id=N.A.;best_blast_hit_tair=AT1G12700.1 RNA processing FACTOR;best_blast_hit_sprot=sp|P0C7Q7|PPR38_ARATH Putative pentatricopeptide repeat-containing protein At1g12700, mitochondrial;best_blast_hit_trembl_plants=tr|A0A0R0IGR1|A0A0R0IGR1_SOYBN Uncharacterized protein LjG1.1_chr2 PGSB exon 54151068 54151514 . - . , Pentatricopeptide repeat-containing protein family;interpro_id=N.A.;gene_ontology_id=N.A.;best_blast_hit_tair=AT1G12700.1 RNA processing FACTOR;best_blast_hit_sprot=sp|P0C7Q7|PPR38_ARATH Putative pentatricopeptide repeat-containing protein At1g12700, mitochondrial;best_blast_hit_trembl_plants=tr|A0A0R0IGR1|A0A0R0IGR1_SOYBN Uncharacterized protein LjG1.1_chr2 PGSB exon 54151651 54152154 . - .	Pentatricopeptide repeat-containing protein family; TAIR: AT1G12700.1 RNA processing FACTOR; Swiss-Prot: sp|P0C7Q7|PPR38_ARATH Putative pentatricopeptide repeat-containing protein At1g12700, mitochondrial; TrEMBL-Plants: tr|A0A0R0IGR1|A0A0R0IGR1_SOYBN Uncharacterized protein; Found in the gene: LotjaGi2g1v0150500	PF01535.26, PF12854.13, PF13041.12, PPR, PPR_1, PPR_2
LotjaGi2g1v0150600_LC.1	LotjaGi2g1v0150600_LC	LotjaGi2g1v0150600_LC																									8638	76	0.25685	9.49453	1	0.0471707	noncoding	LjG1.1_chr2	54192509	54201146	8638	-			LotjaGi2g1v0150600_LC LjG1.1_chr2 PGSB five_prime_UTR 54188783 54192508 . - .
LotjaGi2g1v0150700_LC.1	LotjaGi2g1v0150700_LC	LotjaGi2g1v0150700_LC	LotjaGi2g1v0150700_LC.1.p1																						TRUE	0.95856	12263	249	0.26189	7.99248	1	0.929889	coding	LjG1.1_chr2	54188884	54201146	12263	-			LotjaGi2g1v0150700_LC LjG1.1_chr2 PGSB three_prime_UTR 54188783 54189686 . - .
LotjaGi2g1v0150700_LC.1	LotjaGi2g1v0150700_LC	LotjaGi2g1v0150700_LC	LotjaGi2g1v0150700_LC.1.p2	PF17177.10, PF17177.10, PF17177.10, PF17177.10	KOG4197	Q9SXD1	Pentacotripeptide-repeat region of PRORP, Pentacotripeptide-repeat region of PRORP, Pentacotripeptide-repeat region of PRORP, Pentacotripeptide-repeat region of PRORP	endonuclease activity	sp|Q9SXD1|PPR91_ARATH Pentatricopeptide repeat-containing protein At1g62670, mitochondrial OS=Arabidopsis thaliana OX=3702 GN=At1g62670 PE=3 SV=2	9.932E-30, 2.851E-12, 9.932E-30, 2.851E-12	5.517E-50	9.376E-50	42.500, 47.500, 42.500, 47.500	41.800	41.600	118, 66, 118, 66	181	181	22, 175, 22, 175	1	1	173, 247, 173, 247	245	242	TRUE	0.99914	12263	249	0.26189	7.99248	1	0.929889	coding	LjG1.1_chr2	54188884	54201146	12263	-			LotjaGi2g1v0150700_LC LjG1.1_chr2 PGSB three_prime_UTR 54188783 54189686 . - .
LotjaGi2g1v0150800_LC.1	LotjaGi2g1v0150800_LC	LotjaGi2g1v0150800_LC																									1491	111	0.29156	9.44451	-1	0.164494	noncoding	LjG1.1_chr2	54202523	54204013	1491	-		GO:0016020, GO:0016021	Pentatricopeptide repeat-containing protein;interpro_id=IPR002885 (Pentatricopeptide repeat);gene_ontology_id=GO:0016020, GO:0016021;best_blast_hit_tair=AT1G12300.1 Tetratricopeptide repeat (TPR)-like superfamily protein;best_blast_hit_sprot=sp|Q0WKV3|PPR36_ARATH Pentatricopeptide repeat-containing protein At1g12300, mitochondrial;best_blast_hit_trembl_plants=tr|K7LEI6|K7LEI6_SOYBN Uncharacterized protein LjG1.1_chr2 PGSB three_prime_UTR 54202523 54202523 . - .
LotjaGi2g1v0150900.1	LotjaGi2g1v0150900	LotjaGi2g1v0150900	LotjaGi2g1v0150900.1.p1	PF00069.31	KOG0032	Q9M9V8	Protein kinase domain	protein serine/threonine kinase activity	sp|Q9M9V8|CDPKA_ARATH Calcium-dependent protein kinase 10 OS=Arabidopsis thaliana OX=3702 GN=CPK10 PE=1 SV=1	5.361E-46	3.393E-93	1.253E-87	38.700	59.600	55.800	175	319	303	33	33	24	294	306	306	TRUE	0.96561	2922	517	0.3944	5.83847	1	1	coding	LjG1.1_chr2	54211670	54215731	4062	-		GO:0000166, GO:0004672, GO:0004674, GO:0005524, GO:0006468, GO:0016301, GO:0016310	Kinase family protein;interpro_id=IPR011009 (Protein kinase-like domain);gene_ontology_id=GO:0000166, GO:0004672, GO:0004674, GO:0005524, GO:0006468, GO:0016301, GO:0016310;best_blast_hit_tair=AT1G12580.1 phosphoenolpyruvate carboxylase-related kinase 1;best_blast_hit_sprot=sp|Q6F3A6|CDPKA_ORYSJ Calcium-dependent protein kinase 10;best_blast_hit_trembl_plants=tr|M9RTK3|M9RTK3_9FABA Phosphoenolpyruvate carboxylase-related kinase 1 LjG1.1_chr2 PGSB three_prime_UTR 54211670 54212045 . - . , Kinase family protein;interpro_id=N.A.;gene_ontology_id=GO:0000166, GO:0004672, GO:0004674, GO:0005524, GO:0006468, GO:0016301, GO:0016310;best_blast_hit_tair=AT1G12580.1 phosphoenolpyruvate carboxylase-related kinase 1;best_blast_hit_sprot=sp|Q6F3A6|CDPKA_ORYSJ Calcium-dependent protein kinase 10;best_blast_hit_trembl_plants=tr|M9RTK3|M9RTK3_9FABA Phosphoenolpyruvate carboxylase-related kinase 1 LjG1.1_chr2 PGSB exon 54212046 54212311 . - . , Kinase family protein;interpro_id=IPR011009 (Protein kinase-like domain);gene_ontology_id=GO:0000166, GO:0004672, GO:0004674, GO:0005524, GO:0006468, GO:0016301, GO:0016310;best_blast_hit_tair=AT1G12580.1 phosphoenolpyruvate carboxylase-related kinase 1;best_blast_hit_sprot=sp|A5A7I7|CDPK4_SOLTU Calcium-dependent protein kinase 4;best_blast_hit_trembl_plants=tr|A0A151R850|A0A151R850_CAJCA Calcium-dependent protein kinase 32 LjG1.1_chr2 PGSB exon 54213200 54213567 . - .	Kinase family protein; TAIR: AT1G12580.1 phosphoenolpyruvate carboxylase-related kinase 1; Swiss-Prot: sp|A5A7I7|CDPK4_SOLTU Calcium-dependent protein kinase 4; TrEMBL-Plants: tr|A0A151R850|A0A151R850_CAJCA Calcium-dependent protein kinase 32; Found in the gene: LotjaGi2g1v0150900, Kinase family protein; TAIR: AT1G12580.1 phosphoenolpyruvate carboxylase-related kinase 1; Swiss-Prot: sp|Q6F3A6|CDPKA_ORYSJ Calcium-dependent protein kinase 10; TrEMBL-Plants: tr|M9RTK3|M9RTK3_9FABA Phosphoenolpyruvate carboxylase-related kinase 1; Found in the gene: LotjaGi2g1v0150900
LotjaGi2g1v0150900.1.nasc001	LotjaGi2g1v0150900	LotjaGi2g1v0150900	LotjaGi2g1v0150900.1.nasc001.p1																						FALSE	0.00704	1272	144	0.32608	8.89801	1	0.457669	noncoding	LjG1.1_chr2	54211670	54215731	4062	-		GO:0000166, GO:0004672, GO:0004674, GO:0005524, GO:0006468, GO:0016301, GO:0016310	Kinase family protein;interpro_id=IPR011009 (Protein kinase-like domain);gene_ontology_id=GO:0000166, GO:0004672, GO:0004674, GO:0005524, GO:0006468, GO:0016301, GO:0016310;best_blast_hit_tair=AT1G12580.1 phosphoenolpyruvate carboxylase-related kinase 1;best_blast_hit_sprot=sp|Q6F3A6|CDPKA_ORYSJ Calcium-dependent protein kinase 10;best_blast_hit_trembl_plants=tr|M9RTK3|M9RTK3_9FABA Phosphoenolpyruvate carboxylase-related kinase 1 LjG1.1_chr2 PGSB three_prime_UTR 54211670 54212045 . - . , Kinase family protein;interpro_id=N.A.;gene_ontology_id=GO:0000166, GO:0004672, GO:0004674, GO:0005524, GO:0006468, GO:0016301, GO:0016310;best_blast_hit_tair=AT1G12580.1 phosphoenolpyruvate carboxylase-related kinase 1;best_blast_hit_sprot=sp|Q6F3A6|CDPKA_ORYSJ Calcium-dependent protein kinase 10;best_blast_hit_trembl_plants=tr|M9RTK3|M9RTK3_9FABA Phosphoenolpyruvate carboxylase-related kinase 1 LjG1.1_chr2 PGSB exon 54212046 54212311 . - . , Kinase family protein;interpro_id=IPR011009 (Protein kinase-like domain);gene_ontology_id=GO:0000166, GO:0004672, GO:0004674, GO:0005524, GO:0006468, GO:0016301, GO:0016310;best_blast_hit_tair=AT1G12580.1 phosphoenolpyruvate carboxylase-related kinase 1;best_blast_hit_sprot=sp|A5A7I7|CDPK4_SOLTU Calcium-dependent protein kinase 4;best_blast_hit_trembl_plants=tr|A0A151R850|A0A151R850_CAJCA Calcium-dependent protein kinase 32 LjG1.1_chr2 PGSB exon 54213200 54213567 . - .	Kinase family protein; TAIR: AT1G12580.1 phosphoenolpyruvate carboxylase-related kinase 1; Swiss-Prot: sp|A5A7I7|CDPK4_SOLTU Calcium-dependent protein kinase 4; TrEMBL-Plants: tr|A0A151R850|A0A151R850_CAJCA Calcium-dependent protein kinase 32; Found in the gene: LotjaGi2g1v0150900, Kinase family protein; TAIR: AT1G12580.1 phosphoenolpyruvate carboxylase-related kinase 1; Swiss-Prot: sp|Q6F3A6|CDPKA_ORYSJ Calcium-dependent protein kinase 10; TrEMBL-Plants: tr|M9RTK3|M9RTK3_9FABA Phosphoenolpyruvate carboxylase-related kinase 1; Found in the gene: LotjaGi2g1v0150900
LotjaGi2g1v0150900.1.nasc002	LotjaGi2g1v0150900	LotjaGi2g1v0150900																									1688	231	0.34692	7.05437	-1	0.224061	noncoding	LjG1.1_chr2	54211670	54215731	4062	-		GO:0000166, GO:0004672, GO:0004674, GO:0005524, GO:0006468, GO:0016301, GO:0016310	Kinase family protein;interpro_id=IPR011009 (Protein kinase-like domain);gene_ontology_id=GO:0000166, GO:0004672, GO:0004674, GO:0005524, GO:0006468, GO:0016301, GO:0016310;best_blast_hit_tair=AT1G12580.1 phosphoenolpyruvate carboxylase-related kinase 1;best_blast_hit_sprot=sp|Q6F3A6|CDPKA_ORYSJ Calcium-dependent protein kinase 10;best_blast_hit_trembl_plants=tr|M9RTK3|M9RTK3_9FABA Phosphoenolpyruvate carboxylase-related kinase 1 LjG1.1_chr2 PGSB three_prime_UTR 54211670 54212045 . - . , Kinase family protein;interpro_id=N.A.;gene_ontology_id=GO:0000166, GO:0004672, GO:0004674, GO:0005524, GO:0006468, GO:0016301, GO:0016310;best_blast_hit_tair=AT1G12580.1 phosphoenolpyruvate carboxylase-related kinase 1;best_blast_hit_sprot=sp|Q6F3A6|CDPKA_ORYSJ Calcium-dependent protein kinase 10;best_blast_hit_trembl_plants=tr|M9RTK3|M9RTK3_9FABA Phosphoenolpyruvate carboxylase-related kinase 1 LjG1.1_chr2 PGSB exon 54212046 54212311 . - . , Kinase family protein;interpro_id=IPR011009 (Protein kinase-like domain);gene_ontology_id=GO:0000166, GO:0004672, GO:0004674, GO:0005524, GO:0006468, GO:0016301, GO:0016310;best_blast_hit_tair=AT1G12580.1 phosphoenolpyruvate carboxylase-related kinase 1;best_blast_hit_sprot=sp|A5A7I7|CDPK4_SOLTU Calcium-dependent protein kinase 4;best_blast_hit_trembl_plants=tr|A0A151R850|A0A151R850_CAJCA Calcium-dependent protein kinase 32 LjG1.1_chr2 PGSB exon 54213200 54213567 . - .	Kinase family protein; TAIR: AT1G12580.1 phosphoenolpyruvate carboxylase-related kinase 1; Swiss-Prot: sp|A5A7I7|CDPK4_SOLTU Calcium-dependent protein kinase 4; TrEMBL-Plants: tr|A0A151R850|A0A151R850_CAJCA Calcium-dependent protein kinase 32; Found in the gene: LotjaGi2g1v0150900, Kinase family protein; TAIR: AT1G12580.1 phosphoenolpyruvate carboxylase-related kinase 1; Swiss-Prot: sp|Q6F3A6|CDPKA_ORYSJ Calcium-dependent protein kinase 10; TrEMBL-Plants: tr|M9RTK3|M9RTK3_9FABA Phosphoenolpyruvate carboxylase-related kinase 1; Found in the gene: LotjaGi2g1v0150900
LotjaGi2g1v0150900.1.nasc003	LotjaGi2g1v0150900	LotjaGi2g1v0150900	LotjaGi2g1v0150900.1.nasc003.p1																						TRUE	0.99708	2346	313	0.38798	6.15546	1	0.999996	coding	LjG1.1_chr2	54211670	54215731	4062	-		GO:0000166, GO:0004672, GO:0004674, GO:0005524, GO:0006468, GO:0016301, GO:0016310	Kinase family protein;interpro_id=IPR011009 (Protein kinase-like domain);gene_ontology_id=GO:0000166, GO:0004672, GO:0004674, GO:0005524, GO:0006468, GO:0016301, GO:0016310;best_blast_hit_tair=AT1G12580.1 phosphoenolpyruvate carboxylase-related kinase 1;best_blast_hit_sprot=sp|Q6F3A6|CDPKA_ORYSJ Calcium-dependent protein kinase 10;best_blast_hit_trembl_plants=tr|M9RTK3|M9RTK3_9FABA Phosphoenolpyruvate carboxylase-related kinase 1 LjG1.1_chr2 PGSB three_prime_UTR 54211670 54212045 . - . , Kinase family protein;interpro_id=N.A.;gene_ontology_id=GO:0000166, GO:0004672, GO:0004674, GO:0005524, GO:0006468, GO:0016301, GO:0016310;best_blast_hit_tair=AT1G12580.1 phosphoenolpyruvate carboxylase-related kinase 1;best_blast_hit_sprot=sp|Q6F3A6|CDPKA_ORYSJ Calcium-dependent protein kinase 10;best_blast_hit_trembl_plants=tr|M9RTK3|M9RTK3_9FABA Phosphoenolpyruvate carboxylase-related kinase 1 LjG1.1_chr2 PGSB exon 54212046 54212311 . - . , Kinase family protein;interpro_id=IPR011009 (Protein kinase-like domain);gene_ontology_id=GO:0000166, GO:0004672, GO:0004674, GO:0005524, GO:0006468, GO:0016301, GO:0016310;best_blast_hit_tair=AT1G12580.1 phosphoenolpyruvate carboxylase-related kinase 1;best_blast_hit_sprot=sp|A5A7I7|CDPK4_SOLTU Calcium-dependent protein kinase 4;best_blast_hit_trembl_plants=tr|A0A151R850|A0A151R850_CAJCA Calcium-dependent protein kinase 32 LjG1.1_chr2 PGSB exon 54213200 54213567 . - .	Kinase family protein; TAIR: AT1G12580.1 phosphoenolpyruvate carboxylase-related kinase 1; Swiss-Prot: sp|A5A7I7|CDPK4_SOLTU Calcium-dependent protein kinase 4; TrEMBL-Plants: tr|A0A151R850|A0A151R850_CAJCA Calcium-dependent protein kinase 32; Found in the gene: LotjaGi2g1v0150900, Kinase family protein; TAIR: AT1G12580.1 phosphoenolpyruvate carboxylase-related kinase 1; Swiss-Prot: sp|Q6F3A6|CDPKA_ORYSJ Calcium-dependent protein kinase 10; TrEMBL-Plants: tr|M9RTK3|M9RTK3_9FABA Phosphoenolpyruvate carboxylase-related kinase 1; Found in the gene: LotjaGi2g1v0150900
LotjaGi2g1v0150900.1.nasc004	LotjaGi2g1v0150900	LotjaGi2g1v0150900	LotjaGi2g1v0150900.1.nasc004.p1																						TRUE	0.98337	2369	446	0.3932	5.43758	1	1	coding	LjG1.1_chr2	54211670	54215731	4062	-		GO:0000166, GO:0004672, GO:0004674, GO:0005524, GO:0006468, GO:0016301, GO:0016310	Kinase family protein;interpro_id=IPR011009 (Protein kinase-like domain);gene_ontology_id=GO:0000166, GO:0004672, GO:0004674, GO:0005524, GO:0006468, GO:0016301, GO:0016310;best_blast_hit_tair=AT1G12580.1 phosphoenolpyruvate carboxylase-related kinase 1;best_blast_hit_sprot=sp|Q6F3A6|CDPKA_ORYSJ Calcium-dependent protein kinase 10;best_blast_hit_trembl_plants=tr|M9RTK3|M9RTK3_9FABA Phosphoenolpyruvate carboxylase-related kinase 1 LjG1.1_chr2 PGSB three_prime_UTR 54211670 54212045 . - . , Kinase family protein;interpro_id=N.A.;gene_ontology_id=GO:0000166, GO:0004672, GO:0004674, GO:0005524, GO:0006468, GO:0016301, GO:0016310;best_blast_hit_tair=AT1G12580.1 phosphoenolpyruvate carboxylase-related kinase 1;best_blast_hit_sprot=sp|Q6F3A6|CDPKA_ORYSJ Calcium-dependent protein kinase 10;best_blast_hit_trembl_plants=tr|M9RTK3|M9RTK3_9FABA Phosphoenolpyruvate carboxylase-related kinase 1 LjG1.1_chr2 PGSB exon 54212046 54212311 . - . , Kinase family protein;interpro_id=IPR011009 (Protein kinase-like domain);gene_ontology_id=GO:0000166, GO:0004672, GO:0004674, GO:0005524, GO:0006468, GO:0016301, GO:0016310;best_blast_hit_tair=AT1G12580.1 phosphoenolpyruvate carboxylase-related kinase 1;best_blast_hit_sprot=sp|A5A7I7|CDPK4_SOLTU Calcium-dependent protein kinase 4;best_blast_hit_trembl_plants=tr|A0A151R850|A0A151R850_CAJCA Calcium-dependent protein kinase 32 LjG1.1_chr2 PGSB exon 54213200 54213567 . - .	Kinase family protein; TAIR: AT1G12580.1 phosphoenolpyruvate carboxylase-related kinase 1; Swiss-Prot: sp|A5A7I7|CDPK4_SOLTU Calcium-dependent protein kinase 4; TrEMBL-Plants: tr|A0A151R850|A0A151R850_CAJCA Calcium-dependent protein kinase 32; Found in the gene: LotjaGi2g1v0150900, Kinase family protein; TAIR: AT1G12580.1 phosphoenolpyruvate carboxylase-related kinase 1; Swiss-Prot: sp|Q6F3A6|CDPKA_ORYSJ Calcium-dependent protein kinase 10; TrEMBL-Plants: tr|M9RTK3|M9RTK3_9FABA Phosphoenolpyruvate carboxylase-related kinase 1; Found in the gene: LotjaGi2g1v0150900
LotjaGi2g1v0150900.2	LotjaGi2g1v0150900	LotjaGi2g1v0150900	LotjaGi2g1v0150900.2.p1																						TRUE	0.96561	1750	517	0.45226	5.83847	1	1	coding	LjG1.1_chr2	54211670	54215731	4062	-		GO:0000166, GO:0004672, GO:0004674, GO:0005524, GO:0006468, GO:0016301, GO:0016310	Kinase family protein;interpro_id=IPR011009 (Protein kinase-like domain);gene_ontology_id=GO:0000166, GO:0004672, GO:0004674, GO:0005524, GO:0006468, GO:0016301, GO:0016310;best_blast_hit_tair=AT1G12580.1 phosphoenolpyruvate carboxylase-related kinase 1;best_blast_hit_sprot=sp|Q6F3A6|CDPKA_ORYSJ Calcium-dependent protein kinase 10;best_blast_hit_trembl_plants=tr|M9RTK3|M9RTK3_9FABA Phosphoenolpyruvate carboxylase-related kinase 1 LjG1.1_chr2 PGSB three_prime_UTR 54211670 54212045 . - . , Kinase family protein;interpro_id=N.A.;gene_ontology_id=GO:0000166, GO:0004672, GO:0004674, GO:0005524, GO:0006468, GO:0016301, GO:0016310;best_blast_hit_tair=AT1G12580.1 phosphoenolpyruvate carboxylase-related kinase 1;best_blast_hit_sprot=sp|Q6F3A6|CDPKA_ORYSJ Calcium-dependent protein kinase 10;best_blast_hit_trembl_plants=tr|M9RTK3|M9RTK3_9FABA Phosphoenolpyruvate carboxylase-related kinase 1 LjG1.1_chr2 PGSB exon 54212046 54212311 . - . , Kinase family protein;interpro_id=IPR011009 (Protein kinase-like domain);gene_ontology_id=GO:0000166, GO:0004672, GO:0004674, GO:0005524, GO:0006468, GO:0016301, GO:0016310;best_blast_hit_tair=AT1G12580.1 phosphoenolpyruvate carboxylase-related kinase 1;best_blast_hit_sprot=sp|A5A7I7|CDPK4_SOLTU Calcium-dependent protein kinase 4;best_blast_hit_trembl_plants=tr|A0A151R850|A0A151R850_CAJCA Calcium-dependent protein kinase 32 LjG1.1_chr2 PGSB exon 54213200 54213567 . - .	Kinase family protein; TAIR: AT1G12580.1 phosphoenolpyruvate carboxylase-related kinase 1; Swiss-Prot: sp|A5A7I7|CDPK4_SOLTU Calcium-dependent protein kinase 4; TrEMBL-Plants: tr|A0A151R850|A0A151R850_CAJCA Calcium-dependent protein kinase 32; Found in the gene: LotjaGi2g1v0150900, Kinase family protein; TAIR: AT1G12580.1 phosphoenolpyruvate carboxylase-related kinase 1; Swiss-Prot: sp|Q6F3A6|CDPKA_ORYSJ Calcium-dependent protein kinase 10; TrEMBL-Plants: tr|M9RTK3|M9RTK3_9FABA Phosphoenolpyruvate carboxylase-related kinase 1; Found in the gene: LotjaGi2g1v0150900
LotjaGi2g1v0150900.2.nasc001	LotjaGi2g1v0150900	LotjaGi2g1v0150900																									892	231	0.39926	7.05437	-1	0.241423	noncoding	LjG1.1_chr2	54211670	54215731	4062	-		GO:0000166, GO:0004672, GO:0004674, GO:0005524, GO:0006468, GO:0016301, GO:0016310	Kinase family protein;interpro_id=IPR011009 (Protein kinase-like domain);gene_ontology_id=GO:0000166, GO:0004672, GO:0004674, GO:0005524, GO:0006468, GO:0016301, GO:0016310;best_blast_hit_tair=AT1G12580.1 phosphoenolpyruvate carboxylase-related kinase 1;best_blast_hit_sprot=sp|Q6F3A6|CDPKA_ORYSJ Calcium-dependent protein kinase 10;best_blast_hit_trembl_plants=tr|M9RTK3|M9RTK3_9FABA Phosphoenolpyruvate carboxylase-related kinase 1 LjG1.1_chr2 PGSB three_prime_UTR 54211670 54212045 . - . , Kinase family protein;interpro_id=N.A.;gene_ontology_id=GO:0000166, GO:0004672, GO:0004674, GO:0005524, GO:0006468, GO:0016301, GO:0016310;best_blast_hit_tair=AT1G12580.1 phosphoenolpyruvate carboxylase-related kinase 1;best_blast_hit_sprot=sp|Q6F3A6|CDPKA_ORYSJ Calcium-dependent protein kinase 10;best_blast_hit_trembl_plants=tr|M9RTK3|M9RTK3_9FABA Phosphoenolpyruvate carboxylase-related kinase 1 LjG1.1_chr2 PGSB exon 54212046 54212311 . - . , Kinase family protein;interpro_id=IPR011009 (Protein kinase-like domain);gene_ontology_id=GO:0000166, GO:0004672, GO:0004674, GO:0005524, GO:0006468, GO:0016301, GO:0016310;best_blast_hit_tair=AT1G12580.1 phosphoenolpyruvate carboxylase-related kinase 1;best_blast_hit_sprot=sp|A5A7I7|CDPK4_SOLTU Calcium-dependent protein kinase 4;best_blast_hit_trembl_plants=tr|A0A151R850|A0A151R850_CAJCA Calcium-dependent protein kinase 32 LjG1.1_chr2 PGSB exon 54213200 54213567 . - .	Kinase family protein; TAIR: AT1G12580.1 phosphoenolpyruvate carboxylase-related kinase 1; Swiss-Prot: sp|A5A7I7|CDPK4_SOLTU Calcium-dependent protein kinase 4; TrEMBL-Plants: tr|A0A151R850|A0A151R850_CAJCA Calcium-dependent protein kinase 32; Found in the gene: LotjaGi2g1v0150900, Kinase family protein; TAIR: AT1G12580.1 phosphoenolpyruvate carboxylase-related kinase 1; Swiss-Prot: sp|Q6F3A6|CDPKA_ORYSJ Calcium-dependent protein kinase 10; TrEMBL-Plants: tr|M9RTK3|M9RTK3_9FABA Phosphoenolpyruvate carboxylase-related kinase 1; Found in the gene: LotjaGi2g1v0150900
LotjaGi2g1v0150900.2.nasc002	LotjaGi2g1v0150900	LotjaGi2g1v0150900	LotjaGi2g1v0150900.2.nasc002.p1																						TRUE	0.99708	1550	313	0.42153	6.15546	1	0.999999	coding	LjG1.1_chr2	54211670	54215731	4062	-		GO:0000166, GO:0004672, GO:0004674, GO:0005524, GO:0006468, GO:0016301, GO:0016310	Kinase family protein;interpro_id=IPR011009 (Protein kinase-like domain);gene_ontology_id=GO:0000166, GO:0004672, GO:0004674, GO:0005524, GO:0006468, GO:0016301, GO:0016310;best_blast_hit_tair=AT1G12580.1 phosphoenolpyruvate carboxylase-related kinase 1;best_blast_hit_sprot=sp|Q6F3A6|CDPKA_ORYSJ Calcium-dependent protein kinase 10;best_blast_hit_trembl_plants=tr|M9RTK3|M9RTK3_9FABA Phosphoenolpyruvate carboxylase-related kinase 1 LjG1.1_chr2 PGSB three_prime_UTR 54211670 54212045 . - . , Kinase family protein;interpro_id=N.A.;gene_ontology_id=GO:0000166, GO:0004672, GO:0004674, GO:0005524, GO:0006468, GO:0016301, GO:0016310;best_blast_hit_tair=AT1G12580.1 phosphoenolpyruvate carboxylase-related kinase 1;best_blast_hit_sprot=sp|Q6F3A6|CDPKA_ORYSJ Calcium-dependent protein kinase 10;best_blast_hit_trembl_plants=tr|M9RTK3|M9RTK3_9FABA Phosphoenolpyruvate carboxylase-related kinase 1 LjG1.1_chr2 PGSB exon 54212046 54212311 . - . , Kinase family protein;interpro_id=IPR011009 (Protein kinase-like domain);gene_ontology_id=GO:0000166, GO:0004672, GO:0004674, GO:0005524, GO:0006468, GO:0016301, GO:0016310;best_blast_hit_tair=AT1G12580.1 phosphoenolpyruvate carboxylase-related kinase 1;best_blast_hit_sprot=sp|A5A7I7|CDPK4_SOLTU Calcium-dependent protein kinase 4;best_blast_hit_trembl_plants=tr|A0A151R850|A0A151R850_CAJCA Calcium-dependent protein kinase 32 LjG1.1_chr2 PGSB exon 54213200 54213567 . - .	Kinase family protein; TAIR: AT1G12580.1 phosphoenolpyruvate carboxylase-related kinase 1; Swiss-Prot: sp|A5A7I7|CDPK4_SOLTU Calcium-dependent protein kinase 4; TrEMBL-Plants: tr|A0A151R850|A0A151R850_CAJCA Calcium-dependent protein kinase 32; Found in the gene: LotjaGi2g1v0150900, Kinase family protein; TAIR: AT1G12580.1 phosphoenolpyruvate carboxylase-related kinase 1; Swiss-Prot: sp|Q6F3A6|CDPKA_ORYSJ Calcium-dependent protein kinase 10; TrEMBL-Plants: tr|M9RTK3|M9RTK3_9FABA Phosphoenolpyruvate carboxylase-related kinase 1; Found in the gene: LotjaGi2g1v0150900
LotjaGi2g1v0150900.2.nasc003	LotjaGi2g1v0150900	LotjaGi2g1v0150900	LotjaGi2g1v0150900.2.nasc003.p1																						TRUE	0.98337	1573	446	0.43487	5.43758	1	1	coding	LjG1.1_chr2	54211670	54215731	4062	-		GO:0000166, GO:0004672, GO:0004674, GO:0005524, GO:0006468, GO:0016301, GO:0016310	Kinase family protein;interpro_id=IPR011009 (Protein kinase-like domain);gene_ontology_id=GO:0000166, GO:0004672, GO:0004674, GO:0005524, GO:0006468, GO:0016301, GO:0016310;best_blast_hit_tair=AT1G12580.1 phosphoenolpyruvate carboxylase-related kinase 1;best_blast_hit_sprot=sp|Q6F3A6|CDPKA_ORYSJ Calcium-dependent protein kinase 10;best_blast_hit_trembl_plants=tr|M9RTK3|M9RTK3_9FABA Phosphoenolpyruvate carboxylase-related kinase 1 LjG1.1_chr2 PGSB three_prime_UTR 54211670 54212045 . - . , Kinase family protein;interpro_id=N.A.;gene_ontology_id=GO:0000166, GO:0004672, GO:0004674, GO:0005524, GO:0006468, GO:0016301, GO:0016310;best_blast_hit_tair=AT1G12580.1 phosphoenolpyruvate carboxylase-related kinase 1;best_blast_hit_sprot=sp|Q6F3A6|CDPKA_ORYSJ Calcium-dependent protein kinase 10;best_blast_hit_trembl_plants=tr|M9RTK3|M9RTK3_9FABA Phosphoenolpyruvate carboxylase-related kinase 1 LjG1.1_chr2 PGSB exon 54212046 54212311 . - . , Kinase family protein;interpro_id=IPR011009 (Protein kinase-like domain);gene_ontology_id=GO:0000166, GO:0004672, GO:0004674, GO:0005524, GO:0006468, GO:0016301, GO:0016310;best_blast_hit_tair=AT1G12580.1 phosphoenolpyruvate carboxylase-related kinase 1;best_blast_hit_sprot=sp|A5A7I7|CDPK4_SOLTU Calcium-dependent protein kinase 4;best_blast_hit_trembl_plants=tr|A0A151R850|A0A151R850_CAJCA Calcium-dependent protein kinase 32 LjG1.1_chr2 PGSB exon 54213200 54213567 . - .	Kinase family protein; TAIR: AT1G12580.1 phosphoenolpyruvate carboxylase-related kinase 1; Swiss-Prot: sp|A5A7I7|CDPK4_SOLTU Calcium-dependent protein kinase 4; TrEMBL-Plants: tr|A0A151R850|A0A151R850_CAJCA Calcium-dependent protein kinase 32; Found in the gene: LotjaGi2g1v0150900, Kinase family protein; TAIR: AT1G12580.1 phosphoenolpyruvate carboxylase-related kinase 1; Swiss-Prot: sp|Q6F3A6|CDPKA_ORYSJ Calcium-dependent protein kinase 10; TrEMBL-Plants: tr|M9RTK3|M9RTK3_9FABA Phosphoenolpyruvate carboxylase-related kinase 1; Found in the gene: LotjaGi2g1v0150900
LotjaGi2g1v0150900.3	LotjaGi2g1v0150900	LotjaGi2g1v0150900	LotjaGi2g1v0150900.3.p1																						TRUE	0.99708	1138	313	0.43686	6.15546	1	0.999999	coding	LjG1.1_chr2	54211670	54215731	4062	-		GO:0000166, GO:0004672, GO:0004674, GO:0005524, GO:0006468, GO:0016301, GO:0016310	Kinase family protein;interpro_id=IPR011009 (Protein kinase-like domain);gene_ontology_id=GO:0000166, GO:0004672, GO:0004674, GO:0005524, GO:0006468, GO:0016301, GO:0016310;best_blast_hit_tair=AT1G12580.1 phosphoenolpyruvate carboxylase-related kinase 1;best_blast_hit_sprot=sp|Q6F3A6|CDPKA_ORYSJ Calcium-dependent protein kinase 10;best_blast_hit_trembl_plants=tr|M9RTK3|M9RTK3_9FABA Phosphoenolpyruvate carboxylase-related kinase 1 LjG1.1_chr2 PGSB three_prime_UTR 54211670 54212045 . - . , Kinase family protein;interpro_id=N.A.;gene_ontology_id=GO:0000166, GO:0004672, GO:0004674, GO:0005524, GO:0006468, GO:0016301, GO:0016310;best_blast_hit_tair=AT1G12580.1 phosphoenolpyruvate carboxylase-related kinase 1;best_blast_hit_sprot=sp|Q6F3A6|CDPKA_ORYSJ Calcium-dependent protein kinase 10;best_blast_hit_trembl_plants=tr|M9RTK3|M9RTK3_9FABA Phosphoenolpyruvate carboxylase-related kinase 1 LjG1.1_chr2 PGSB exon 54212046 54212311 . - . , Kinase family protein;interpro_id=IPR011009 (Protein kinase-like domain);gene_ontology_id=GO:0000166, GO:0004672, GO:0004674, GO:0005524, GO:0006468, GO:0016301, GO:0016310;best_blast_hit_tair=AT1G12580.1 phosphoenolpyruvate carboxylase-related kinase 1;best_blast_hit_sprot=sp|A5A7I7|CDPK4_SOLTU Calcium-dependent protein kinase 4;best_blast_hit_trembl_plants=tr|A0A151R850|A0A151R850_CAJCA Calcium-dependent protein kinase 32 LjG1.1_chr2 PGSB exon 54213200 54213567 . - .	Kinase family protein; TAIR: AT1G12580.1 phosphoenolpyruvate carboxylase-related kinase 1; Swiss-Prot: sp|A5A7I7|CDPK4_SOLTU Calcium-dependent protein kinase 4; TrEMBL-Plants: tr|A0A151R850|A0A151R850_CAJCA Calcium-dependent protein kinase 32; Found in the gene: LotjaGi2g1v0150900, Kinase family protein; TAIR: AT1G12580.1 phosphoenolpyruvate carboxylase-related kinase 1; Swiss-Prot: sp|Q6F3A6|CDPKA_ORYSJ Calcium-dependent protein kinase 10; TrEMBL-Plants: tr|M9RTK3|M9RTK3_9FABA Phosphoenolpyruvate carboxylase-related kinase 1; Found in the gene: LotjaGi2g1v0150900
LotjaGi2g1v0151000.1.nasc001	LotjaGi2g1v0151000	LotjaGi2g1v0151000	LotjaGi2g1v0151000.1.nasc001.p1			Q9FNZ2			sp|Q9FNZ2|C3H48_ARATH Zinc finger CCCH domain-containing protein 48 OS=Arabidopsis thaliana OX=3702 GN=ZFWD1 PE=2 SV=1			4.616E-38			48.400			144			1			159	FALSE	0.60526	1822	183	0.355	9.69264	1	0.87473	coding	LjG1.1_chr2	54337351	54343837	6487	+		GO:0005515, GO:0046872	zinc finger WD40 repeat protein 1;interpro_id=IPR000571 (Zinc finger%2C CCCH-type), IPR017986 (WD40-repeat-containing domain);gene_ontology_id=N.A.;best_blast_hit_tair=AT4G25440.1 zinc finger WD40 repeat protein 1;best_blast_hit_sprot=sp|Q9FNZ2|C3H48_ARATH Zinc finger CCCH domain-containing protein 48;best_blast_hit_trembl_plants=tr|A0A1J7GXB3|A0A1J7GXB3_LUPAN Uncharacterized protein LjG1.1_chr2 PGSB five_prime_UTR 54337351 54338092 . + .	zinc finger WD40 repeat protein 1; TAIR: AT4G25440.1 zinc finger WD40 repeat protein 1; Swiss-Prot: sp|Q9FNZ2|C3H48_ARATH Zinc finger CCCH domain-containing protein 48; TrEMBL-Plants: tr|A0A1J7GXB3|A0A1J7GXB3_LUPAN Uncharacterized protein; Found in the gene: LotjaGi2g1v0151000	Integrase_H2C2, PF00078.32, PF00098.28, PF00400.38, PF00642.30, PF08284.16, PF13966.11, PF17917.7, PF17921.7, RT_RNaseH, RVP_2, RVT_1, WD40, zf-CCCH, zf-CCHC, zf-RVT
LotjaGi2g1v0151000.1.nasc002	LotjaGi2g1v0151000	LotjaGi2g1v0151000	LotjaGi2g1v0151000.1.nasc002.p1																						FALSE	0.77176	1702	198	0.36641	9.10882	1	0.959222	coding	LjG1.1_chr2	54337351	54343837	6487	+		GO:0005515, GO:0046872	zinc finger WD40 repeat protein 1;interpro_id=IPR000571 (Zinc finger%2C CCCH-type), IPR017986 (WD40-repeat-containing domain);gene_ontology_id=N.A.;best_blast_hit_tair=AT4G25440.1 zinc finger WD40 repeat protein 1;best_blast_hit_sprot=sp|Q9FNZ2|C3H48_ARATH Zinc finger CCCH domain-containing protein 48;best_blast_hit_trembl_plants=tr|A0A1J7GXB3|A0A1J7GXB3_LUPAN Uncharacterized protein LjG1.1_chr2 PGSB five_prime_UTR 54337351 54338092 . + .	zinc finger WD40 repeat protein 1; TAIR: AT4G25440.1 zinc finger WD40 repeat protein 1; Swiss-Prot: sp|Q9FNZ2|C3H48_ARATH Zinc finger CCCH domain-containing protein 48; TrEMBL-Plants: tr|A0A1J7GXB3|A0A1J7GXB3_LUPAN Uncharacterized protein; Found in the gene: LotjaGi2g1v0151000	Integrase_H2C2, PF00078.32, PF00098.28, PF00400.38, PF00642.30, PF08284.16, PF13966.11, PF17917.7, PF17921.7, RT_RNaseH, RVP_2, RVT_1, WD40, zf-CCCH, zf-CCHC, zf-RVT
LotjaGi2g1v0151000.1.nasc006	LotjaGi2g1v0151000	LotjaGi2g1v0151000	LotjaGi2g1v0151000.1.nasc006.p1																						TRUE	0.95908	1834	346	0.46638	8.49411	1	1	coding	LjG1.1_chr2	54337351	54343837	6487	+		GO:0005515, GO:0046872	zinc finger WD40 repeat protein 1;interpro_id=IPR000571 (Zinc finger%2C CCCH-type), IPR017986 (WD40-repeat-containing domain);gene_ontology_id=N.A.;best_blast_hit_tair=AT4G25440.1 zinc finger WD40 repeat protein 1;best_blast_hit_sprot=sp|Q9FNZ2|C3H48_ARATH Zinc finger CCCH domain-containing protein 48;best_blast_hit_trembl_plants=tr|A0A1J7GXB3|A0A1J7GXB3_LUPAN Uncharacterized protein LjG1.1_chr2 PGSB five_prime_UTR 54337351 54338092 . + .	zinc finger WD40 repeat protein 1; TAIR: AT4G25440.1 zinc finger WD40 repeat protein 1; Swiss-Prot: sp|Q9FNZ2|C3H48_ARATH Zinc finger CCCH domain-containing protein 48; TrEMBL-Plants: tr|A0A1J7GXB3|A0A1J7GXB3_LUPAN Uncharacterized protein; Found in the gene: LotjaGi2g1v0151000	Integrase_H2C2, PF00078.32, PF00098.28, PF00400.38, PF00642.30, PF08284.16, PF13966.11, PF17917.7, PF17921.7, RT_RNaseH, RVP_2, RVT_1, WD40, zf-CCCH, zf-CCHC, zf-RVT
LotjaGi2g1v0151000.1.nasc007	LotjaGi2g1v0151000	LotjaGi2g1v0151000	LotjaGi2g1v0151000.1.nasc007.p1																						TRUE	0.95768	2615	385	0.42894	6.84298	1	1	coding	LjG1.1_chr2	54337351	54343837	6487	+		GO:0005515, GO:0046872	zinc finger WD40 repeat protein 1;interpro_id=IPR000571 (Zinc finger%2C CCCH-type), IPR017986 (WD40-repeat-containing domain);gene_ontology_id=N.A.;best_blast_hit_tair=AT4G25440.1 zinc finger WD40 repeat protein 1;best_blast_hit_sprot=sp|Q9FNZ2|C3H48_ARATH Zinc finger CCCH domain-containing protein 48;best_blast_hit_trembl_plants=tr|A0A1J7GXB3|A0A1J7GXB3_LUPAN Uncharacterized protein LjG1.1_chr2 PGSB five_prime_UTR 54337351 54338092 . + .	zinc finger WD40 repeat protein 1; TAIR: AT4G25440.1 zinc finger WD40 repeat protein 1; Swiss-Prot: sp|Q9FNZ2|C3H48_ARATH Zinc finger CCCH domain-containing protein 48; TrEMBL-Plants: tr|A0A1J7GXB3|A0A1J7GXB3_LUPAN Uncharacterized protein; Found in the gene: LotjaGi2g1v0151000	Integrase_H2C2, PF00078.32, PF00098.28, PF00400.38, PF00642.30, PF08284.16, PF13966.11, PF17917.7, PF17921.7, RT_RNaseH, RVP_2, RVT_1, WD40, zf-CCCH, zf-CCHC, zf-RVT
LotjaGi2g1v0151000.1.nasc008	LotjaGi2g1v0151000	LotjaGi2g1v0151000	LotjaGi2g1v0151000.1.nasc008.p1																						TRUE	0.96062	2356	392	0.43796	6.8419	1	1	coding	LjG1.1_chr2	54337351	54343837	6487	+		GO:0005515, GO:0046872	zinc finger WD40 repeat protein 1;interpro_id=IPR000571 (Zinc finger%2C CCCH-type), IPR017986 (WD40-repeat-containing domain);gene_ontology_id=N.A.;best_blast_hit_tair=AT4G25440.1 zinc finger WD40 repeat protein 1;best_blast_hit_sprot=sp|Q9FNZ2|C3H48_ARATH Zinc finger CCCH domain-containing protein 48;best_blast_hit_trembl_plants=tr|A0A1J7GXB3|A0A1J7GXB3_LUPAN Uncharacterized protein LjG1.1_chr2 PGSB five_prime_UTR 54337351 54338092 . + .	zinc finger WD40 repeat protein 1; TAIR: AT4G25440.1 zinc finger WD40 repeat protein 1; Swiss-Prot: sp|Q9FNZ2|C3H48_ARATH Zinc finger CCCH domain-containing protein 48; TrEMBL-Plants: tr|A0A1J7GXB3|A0A1J7GXB3_LUPAN Uncharacterized protein; Found in the gene: LotjaGi2g1v0151000	Integrase_H2C2, PF00078.32, PF00098.28, PF00400.38, PF00642.30, PF08284.16, PF13966.11, PF17917.7, PF17921.7, RT_RNaseH, RVP_2, RVT_1, WD40, zf-CCCH, zf-CCHC, zf-RVT
LotjaGi2g1v0151100.1	LotjaGi2g1v0151100	LotjaGi2g1v0151100	LotjaGi2g1v0151100.1.p1																						TRUE	0.99629	1952	365	0.4464	6.31347	1	1	coding	LjG1.1_chr2	54345790	54356382	10593	-		GO:0003939, GO:0008270, GO:0016491, GO:0046872, GO:0055114	Alcohol dehydrogenase, putative;interpro_id=IPR011032 (GroES-like), IPR013149 (Alcohol dehydrogenase%2C C-terminal), IPR016040 (NAD(P)-binding domain);gene_ontology_id=GO:0003939, GO:0008270, GO:0016491, GO:0046872, GO:0055114;best_blast_hit_tair=AT5G51970.1 GroES-like zinc-binding alcohol dehydrogenase family protein;best_blast_hit_sprot=sp|Q9FJ95|DHSO_ARATH Sorbitol dehydrogenase;best_blast_hit_trembl_plants=tr|A0A151R8H8|A0A151R8H8_CAJCA L-idonate 5-dehydrogenase LjG1.1_chr2 PGSB three_prime_UTR 54345790 54346382 . - . , Alcohol dehydrogenase, putative;interpro_id=IPR011032 (GroES-like), IPR013149 (Alcohol dehydrogenase%2C C-terminal), IPR016040 (NAD(P)-binding domain);gene_ontology_id=GO:0003939, GO:0008270, GO:0016491, GO:0046872, GO:0055114;best_blast_hit_tair=AT5G51970.1 GroES-like zinc-binding alcohol dehydrogenase family protein;best_blast_hit_sprot=sp|Q9FJ95|DHSO_ARATH Sorbitol dehydrogenase;best_blast_hit_trembl_plants=tr|A0A151R8H8|A0A151R8H8_CAJCA L-idonate 5-dehydrogenase LjG1.1_chr2 PGSB exon 54346383 54346575 . - .	Alcohol dehydrogenase, putative; TAIR: AT5G51970.1 GroES-like zinc-binding alcohol dehydrogenase family protein; Swiss-Prot: sp|Q9FJ95|DHSO_ARATH Sorbitol dehydrogenase; TrEMBL-Plants: tr|A0A151R8H8|A0A151R8H8_CAJCA L-idonate 5-dehydrogenase; Found in the gene: LotjaGi2g1v0151100	ADH_N, ADH_zinc_N, PF00107.32, PF08240.17
LotjaGi2g1v0151100.1.nasc005	LotjaGi2g1v0151100	LotjaGi2g1v0151100	LotjaGi2g1v0151100.1.nasc005.p1																						TRUE	0.99708	2127	314	0.45104	6.3029	1	0.999999	coding	LjG1.1_chr2	54345790	54356382	10593	-		GO:0003939, GO:0008270, GO:0016491, GO:0046872, GO:0055114	Alcohol dehydrogenase, putative;interpro_id=IPR011032 (GroES-like), IPR013149 (Alcohol dehydrogenase%2C C-terminal), IPR016040 (NAD(P)-binding domain);gene_ontology_id=GO:0003939, GO:0008270, GO:0016491, GO:0046872, GO:0055114;best_blast_hit_tair=AT5G51970.1 GroES-like zinc-binding alcohol dehydrogenase family protein;best_blast_hit_sprot=sp|Q9FJ95|DHSO_ARATH Sorbitol dehydrogenase;best_blast_hit_trembl_plants=tr|A0A151R8H8|A0A151R8H8_CAJCA L-idonate 5-dehydrogenase LjG1.1_chr2 PGSB three_prime_UTR 54345790 54346382 . - . , Alcohol dehydrogenase, putative;interpro_id=IPR011032 (GroES-like), IPR013149 (Alcohol dehydrogenase%2C C-terminal), IPR016040 (NAD(P)-binding domain);gene_ontology_id=GO:0003939, GO:0008270, GO:0016491, GO:0046872, GO:0055114;best_blast_hit_tair=AT5G51970.1 GroES-like zinc-binding alcohol dehydrogenase family protein;best_blast_hit_sprot=sp|Q9FJ95|DHSO_ARATH Sorbitol dehydrogenase;best_blast_hit_trembl_plants=tr|A0A151R8H8|A0A151R8H8_CAJCA L-idonate 5-dehydrogenase LjG1.1_chr2 PGSB exon 54346383 54346575 . - .	Alcohol dehydrogenase, putative; TAIR: AT5G51970.1 GroES-like zinc-binding alcohol dehydrogenase family protein; Swiss-Prot: sp|Q9FJ95|DHSO_ARATH Sorbitol dehydrogenase; TrEMBL-Plants: tr|A0A151R8H8|A0A151R8H8_CAJCA L-idonate 5-dehydrogenase; Found in the gene: LotjaGi2g1v0151100	ADH_N, ADH_zinc_N, PF00107.32, PF08240.17
LotjaGi2g1v0151100.2.nasc001	LotjaGi2g1v0151100	LotjaGi2g1v0151100																									519	62	0.38799	6.22833	1	0.0506079	noncoding	LjG1.1_chr2	54345790	54356382	10593	-		GO:0003939, GO:0008270, GO:0016491, GO:0046872, GO:0055114	Alcohol dehydrogenase, putative;interpro_id=IPR011032 (GroES-like), IPR013149 (Alcohol dehydrogenase%2C C-terminal), IPR016040 (NAD(P)-binding domain);gene_ontology_id=GO:0003939, GO:0008270, GO:0016491, GO:0046872, GO:0055114;best_blast_hit_tair=AT5G51970.1 GroES-like zinc-binding alcohol dehydrogenase family protein;best_blast_hit_sprot=sp|Q9FJ95|DHSO_ARATH Sorbitol dehydrogenase;best_blast_hit_trembl_plants=tr|A0A151R8H8|A0A151R8H8_CAJCA L-idonate 5-dehydrogenase LjG1.1_chr2 PGSB three_prime_UTR 54345790 54346382 . - . , Alcohol dehydrogenase, putative;interpro_id=IPR011032 (GroES-like), IPR013149 (Alcohol dehydrogenase%2C C-terminal), IPR016040 (NAD(P)-binding domain);gene_ontology_id=GO:0003939, GO:0008270, GO:0016491, GO:0046872, GO:0055114;best_blast_hit_tair=AT5G51970.1 GroES-like zinc-binding alcohol dehydrogenase family protein;best_blast_hit_sprot=sp|Q9FJ95|DHSO_ARATH Sorbitol dehydrogenase;best_blast_hit_trembl_plants=tr|A0A151R8H8|A0A151R8H8_CAJCA L-idonate 5-dehydrogenase LjG1.1_chr2 PGSB exon 54346383 54346575 . - .	Alcohol dehydrogenase, putative; TAIR: AT5G51970.1 GroES-like zinc-binding alcohol dehydrogenase family protein; Swiss-Prot: sp|Q9FJ95|DHSO_ARATH Sorbitol dehydrogenase; TrEMBL-Plants: tr|A0A151R8H8|A0A151R8H8_CAJCA L-idonate 5-dehydrogenase; Found in the gene: LotjaGi2g1v0151100	ADH_N, ADH_zinc_N, PF00107.32, PF08240.17
LotjaGi2g1v0151100.2.nasc002	LotjaGi2g1v0151100	LotjaGi2g1v0151100																									618	68	0.35455	6.80371	1	0.0447911	noncoding	LjG1.1_chr2	54345790	54356382	10593	-		GO:0003939, GO:0008270, GO:0016491, GO:0046872, GO:0055114	Alcohol dehydrogenase, putative;interpro_id=IPR011032 (GroES-like), IPR013149 (Alcohol dehydrogenase%2C C-terminal), IPR016040 (NAD(P)-binding domain);gene_ontology_id=GO:0003939, GO:0008270, GO:0016491, GO:0046872, GO:0055114;best_blast_hit_tair=AT5G51970.1 GroES-like zinc-binding alcohol dehydrogenase family protein;best_blast_hit_sprot=sp|Q9FJ95|DHSO_ARATH Sorbitol dehydrogenase;best_blast_hit_trembl_plants=tr|A0A151R8H8|A0A151R8H8_CAJCA L-idonate 5-dehydrogenase LjG1.1_chr2 PGSB three_prime_UTR 54345790 54346382 . - . , Alcohol dehydrogenase, putative;interpro_id=IPR011032 (GroES-like), IPR013149 (Alcohol dehydrogenase%2C C-terminal), IPR016040 (NAD(P)-binding domain);gene_ontology_id=GO:0003939, GO:0008270, GO:0016491, GO:0046872, GO:0055114;best_blast_hit_tair=AT5G51970.1 GroES-like zinc-binding alcohol dehydrogenase family protein;best_blast_hit_sprot=sp|Q9FJ95|DHSO_ARATH Sorbitol dehydrogenase;best_blast_hit_trembl_plants=tr|A0A151R8H8|A0A151R8H8_CAJCA L-idonate 5-dehydrogenase LjG1.1_chr2 PGSB exon 54346383 54346575 . - .	Alcohol dehydrogenase, putative; TAIR: AT5G51970.1 GroES-like zinc-binding alcohol dehydrogenase family protein; Swiss-Prot: sp|Q9FJ95|DHSO_ARATH Sorbitol dehydrogenase; TrEMBL-Plants: tr|A0A151R8H8|A0A151R8H8_CAJCA L-idonate 5-dehydrogenase; Found in the gene: LotjaGi2g1v0151100	ADH_N, ADH_zinc_N, PF00107.32, PF08240.17
LotjaGi2g1v0151100.2.nasc003	LotjaGi2g1v0151100	LotjaGi2g1v0151100	LotjaGi2g1v0151100.2.nasc003.p1																						TRUE	0.99916	7440	143	0.26258	6.57368	1	0.5	coding	LjG1.1_chr2	54345790	54356382	10593	-		GO:0003939, GO:0008270, GO:0016491, GO:0046872, GO:0055114	Alcohol dehydrogenase, putative;interpro_id=IPR011032 (GroES-like), IPR013149 (Alcohol dehydrogenase%2C C-terminal), IPR016040 (NAD(P)-binding domain);gene_ontology_id=GO:0003939, GO:0008270, GO:0016491, GO:0046872, GO:0055114;best_blast_hit_tair=AT5G51970.1 GroES-like zinc-binding alcohol dehydrogenase family protein;best_blast_hit_sprot=sp|Q9FJ95|DHSO_ARATH Sorbitol dehydrogenase;best_blast_hit_trembl_plants=tr|A0A151R8H8|A0A151R8H8_CAJCA L-idonate 5-dehydrogenase LjG1.1_chr2 PGSB three_prime_UTR 54345790 54346382 . - . , Alcohol dehydrogenase, putative;interpro_id=IPR011032 (GroES-like), IPR013149 (Alcohol dehydrogenase%2C C-terminal), IPR016040 (NAD(P)-binding domain);gene_ontology_id=GO:0003939, GO:0008270, GO:0016491, GO:0046872, GO:0055114;best_blast_hit_tair=AT5G51970.1 GroES-like zinc-binding alcohol dehydrogenase family protein;best_blast_hit_sprot=sp|Q9FJ95|DHSO_ARATH Sorbitol dehydrogenase;best_blast_hit_trembl_plants=tr|A0A151R8H8|A0A151R8H8_CAJCA L-idonate 5-dehydrogenase LjG1.1_chr2 PGSB exon 54346383 54346575 . - .	Alcohol dehydrogenase, putative; TAIR: AT5G51970.1 GroES-like zinc-binding alcohol dehydrogenase family protein; Swiss-Prot: sp|Q9FJ95|DHSO_ARATH Sorbitol dehydrogenase; TrEMBL-Plants: tr|A0A151R8H8|A0A151R8H8_CAJCA L-idonate 5-dehydrogenase; Found in the gene: LotjaGi2g1v0151100	ADH_N, ADH_zinc_N, PF00107.32, PF08240.17
LotjaGi2g1v0151100.2.nasc003	LotjaGi2g1v0151100	LotjaGi2g1v0151100	LotjaGi2g1v0151100.2.nasc003.p2																						FALSE	0.5461	7440	143	0.26258	6.57368	1	0.5	coding	LjG1.1_chr2	54345790	54356382	10593	-		GO:0003939, GO:0008270, GO:0016491, GO:0046872, GO:0055114	Alcohol dehydrogenase, putative;interpro_id=IPR011032 (GroES-like), IPR013149 (Alcohol dehydrogenase%2C C-terminal), IPR016040 (NAD(P)-binding domain);gene_ontology_id=GO:0003939, GO:0008270, GO:0016491, GO:0046872, GO:0055114;best_blast_hit_tair=AT5G51970.1 GroES-like zinc-binding alcohol dehydrogenase family protein;best_blast_hit_sprot=sp|Q9FJ95|DHSO_ARATH Sorbitol dehydrogenase;best_blast_hit_trembl_plants=tr|A0A151R8H8|A0A151R8H8_CAJCA L-idonate 5-dehydrogenase LjG1.1_chr2 PGSB three_prime_UTR 54345790 54346382 . - . , Alcohol dehydrogenase, putative;interpro_id=IPR011032 (GroES-like), IPR013149 (Alcohol dehydrogenase%2C C-terminal), IPR016040 (NAD(P)-binding domain);gene_ontology_id=GO:0003939, GO:0008270, GO:0016491, GO:0046872, GO:0055114;best_blast_hit_tair=AT5G51970.1 GroES-like zinc-binding alcohol dehydrogenase family protein;best_blast_hit_sprot=sp|Q9FJ95|DHSO_ARATH Sorbitol dehydrogenase;best_blast_hit_trembl_plants=tr|A0A151R8H8|A0A151R8H8_CAJCA L-idonate 5-dehydrogenase LjG1.1_chr2 PGSB exon 54346383 54346575 . - .	Alcohol dehydrogenase, putative; TAIR: AT5G51970.1 GroES-like zinc-binding alcohol dehydrogenase family protein; Swiss-Prot: sp|Q9FJ95|DHSO_ARATH Sorbitol dehydrogenase; TrEMBL-Plants: tr|A0A151R8H8|A0A151R8H8_CAJCA L-idonate 5-dehydrogenase; Found in the gene: LotjaGi2g1v0151100	ADH_N, ADH_zinc_N, PF00107.32, PF08240.17
LotjaGi2g1v0151100.2.nasc004	LotjaGi2g1v0151100	LotjaGi2g1v0151100	LotjaGi2g1v0151100.2.nasc004.p1																						TRUE	0.99704	1600	241	0.4582	6.12482	1	0.999928	coding	LjG1.1_chr2	54345790	54356382	10593	-		GO:0003939, GO:0008270, GO:0016491, GO:0046872, GO:0055114	Alcohol dehydrogenase, putative;interpro_id=IPR011032 (GroES-like), IPR013149 (Alcohol dehydrogenase%2C C-terminal), IPR016040 (NAD(P)-binding domain);gene_ontology_id=GO:0003939, GO:0008270, GO:0016491, GO:0046872, GO:0055114;best_blast_hit_tair=AT5G51970.1 GroES-like zinc-binding alcohol dehydrogenase family protein;best_blast_hit_sprot=sp|Q9FJ95|DHSO_ARATH Sorbitol dehydrogenase;best_blast_hit_trembl_plants=tr|A0A151R8H8|A0A151R8H8_CAJCA L-idonate 5-dehydrogenase LjG1.1_chr2 PGSB three_prime_UTR 54345790 54346382 . - . , Alcohol dehydrogenase, putative;interpro_id=IPR011032 (GroES-like), IPR013149 (Alcohol dehydrogenase%2C C-terminal), IPR016040 (NAD(P)-binding domain);gene_ontology_id=GO:0003939, GO:0008270, GO:0016491, GO:0046872, GO:0055114;best_blast_hit_tair=AT5G51970.1 GroES-like zinc-binding alcohol dehydrogenase family protein;best_blast_hit_sprot=sp|Q9FJ95|DHSO_ARATH Sorbitol dehydrogenase;best_blast_hit_trembl_plants=tr|A0A151R8H8|A0A151R8H8_CAJCA L-idonate 5-dehydrogenase LjG1.1_chr2 PGSB exon 54346383 54346575 . - .	Alcohol dehydrogenase, putative; TAIR: AT5G51970.1 GroES-like zinc-binding alcohol dehydrogenase family protein; Swiss-Prot: sp|Q9FJ95|DHSO_ARATH Sorbitol dehydrogenase; TrEMBL-Plants: tr|A0A151R8H8|A0A151R8H8_CAJCA L-idonate 5-dehydrogenase; Found in the gene: LotjaGi2g1v0151100	ADH_N, ADH_zinc_N, PF00107.32, PF08240.17
LotjaGi2g1v0151200.1	LotjaGi2g1v0151200	LotjaGi2g1v0151200	LotjaGi2g1v0151200.1.p2																						FALSE	0.0042	7301	460	0.31596	5.90554	1	1	coding	LjG1.1_chr2	54518628	54530559	11932	+		GO:0003824, GO:0004421, GO:0006629, GO:0006694, GO:0008152, GO:0008202, GO:0008299, GO:0016126, GO:0016740, GO:0016746	Hydroxymethylglutaryl-CoA synthase;interpro_id=IPR010122 (Hydroxymethylglutaryl-CoA synthase%2C eukaryotic);gene_ontology_id=GO:0003824, GO:0004421, GO:0006629, GO:0006694, GO:0008152, GO:0008202, GO:0008299, GO:0016126, GO:0016740, GO:0016746;best_blast_hit_tair=AT4G11820.2 hydroxymethylglutaryl-CoA synthase / HMG-CoA synthase / 3-hydroxy-3-methylglutaryl coenzyme A synthase;best_blast_hit_sprot=sp|P54873|HMCS_ARATH Hydroxymethylglutaryl-CoA synthase;best_blast_hit_trembl_plants=tr|G7KQF5|G7KQF5_MEDTR 3-hydroxy-3-methylglutaryl coenzyme A synthase LjG1.1_chr2 PGSB five_prime_UTR 54518628 54519140 . + .	Hydroxymethylglutaryl-CoA synthase; TAIR: AT4G11820.2 hydroxymethylglutaryl-CoA synthase / HMG-CoA synthase / 3-hydroxy-3-methylglutaryl coenzyme A synthase; Swiss-Prot: sp|P54873|HMCS_ARATH Hydroxymethylglutaryl-CoA synthase; TrEMBL-Plants: tr|G7KQF5|G7KQF5_MEDTR 3-hydroxy-3-methylglutaryl coenzyme A synthase; Found in the gene: LotjaGi2g1v0151200
LotjaGi2g1v0151200.1	LotjaGi2g1v0151200	LotjaGi2g1v0151200	LotjaGi2g1v0151200.1.p1																						TRUE	0.99797	7301	460	0.31596	5.90554	1	1	coding	LjG1.1_chr2	54518628	54530559	11932	+		GO:0003824, GO:0004421, GO:0006629, GO:0006694, GO:0008152, GO:0008202, GO:0008299, GO:0016126, GO:0016740, GO:0016746	Hydroxymethylglutaryl-CoA synthase;interpro_id=IPR010122 (Hydroxymethylglutaryl-CoA synthase%2C eukaryotic);gene_ontology_id=GO:0003824, GO:0004421, GO:0006629, GO:0006694, GO:0008152, GO:0008202, GO:0008299, GO:0016126, GO:0016740, GO:0016746;best_blast_hit_tair=AT4G11820.2 hydroxymethylglutaryl-CoA synthase / HMG-CoA synthase / 3-hydroxy-3-methylglutaryl coenzyme A synthase;best_blast_hit_sprot=sp|P54873|HMCS_ARATH Hydroxymethylglutaryl-CoA synthase;best_blast_hit_trembl_plants=tr|G7KQF5|G7KQF5_MEDTR 3-hydroxy-3-methylglutaryl coenzyme A synthase LjG1.1_chr2 PGSB five_prime_UTR 54518628 54519140 . + .	Hydroxymethylglutaryl-CoA synthase; TAIR: AT4G11820.2 hydroxymethylglutaryl-CoA synthase / HMG-CoA synthase / 3-hydroxy-3-methylglutaryl coenzyme A synthase; Swiss-Prot: sp|P54873|HMCS_ARATH Hydroxymethylglutaryl-CoA synthase; TrEMBL-Plants: tr|G7KQF5|G7KQF5_MEDTR 3-hydroxy-3-methylglutaryl coenzyme A synthase; Found in the gene: LotjaGi2g1v0151200
LotjaGi2g1v0151200.1	LotjaGi2g1v0151200	LotjaGi2g1v0151200	LotjaGi2g1v0151200.1.p3																						TRUE	0.95138	7301	460	0.31596	5.90554	1	1	coding	LjG1.1_chr2	54518628	54530559	11932	+		GO:0003824, GO:0004421, GO:0006629, GO:0006694, GO:0008152, GO:0008202, GO:0008299, GO:0016126, GO:0016740, GO:0016746	Hydroxymethylglutaryl-CoA synthase;interpro_id=IPR010122 (Hydroxymethylglutaryl-CoA synthase%2C eukaryotic);gene_ontology_id=GO:0003824, GO:0004421, GO:0006629, GO:0006694, GO:0008152, GO:0008202, GO:0008299, GO:0016126, GO:0016740, GO:0016746;best_blast_hit_tair=AT4G11820.2 hydroxymethylglutaryl-CoA synthase / HMG-CoA synthase / 3-hydroxy-3-methylglutaryl coenzyme A synthase;best_blast_hit_sprot=sp|P54873|HMCS_ARATH Hydroxymethylglutaryl-CoA synthase;best_blast_hit_trembl_plants=tr|G7KQF5|G7KQF5_MEDTR 3-hydroxy-3-methylglutaryl coenzyme A synthase LjG1.1_chr2 PGSB five_prime_UTR 54518628 54519140 . + .	Hydroxymethylglutaryl-CoA synthase; TAIR: AT4G11820.2 hydroxymethylglutaryl-CoA synthase / HMG-CoA synthase / 3-hydroxy-3-methylglutaryl coenzyme A synthase; Swiss-Prot: sp|P54873|HMCS_ARATH Hydroxymethylglutaryl-CoA synthase; TrEMBL-Plants: tr|G7KQF5|G7KQF5_MEDTR 3-hydroxy-3-methylglutaryl coenzyme A synthase; Found in the gene: LotjaGi2g1v0151200
LotjaGi2g1v0151200.1.nasc001	LotjaGi2g1v0151200	LotjaGi2g1v0151200																									691	39	0.39968	10.4663	1	0.0254102	noncoding	LjG1.1_chr2	54518628	54530559	11932	+		GO:0003824, GO:0004421, GO:0006629, GO:0006694, GO:0008152, GO:0008202, GO:0008299, GO:0016126, GO:0016740, GO:0016746	Hydroxymethylglutaryl-CoA synthase;interpro_id=IPR010122 (Hydroxymethylglutaryl-CoA synthase%2C eukaryotic);gene_ontology_id=GO:0003824, GO:0004421, GO:0006629, GO:0006694, GO:0008152, GO:0008202, GO:0008299, GO:0016126, GO:0016740, GO:0016746;best_blast_hit_tair=AT4G11820.2 hydroxymethylglutaryl-CoA synthase / HMG-CoA synthase / 3-hydroxy-3-methylglutaryl coenzyme A synthase;best_blast_hit_sprot=sp|P54873|HMCS_ARATH Hydroxymethylglutaryl-CoA synthase;best_blast_hit_trembl_plants=tr|G7KQF5|G7KQF5_MEDTR 3-hydroxy-3-methylglutaryl coenzyme A synthase LjG1.1_chr2 PGSB five_prime_UTR 54518628 54519140 . + .	Hydroxymethylglutaryl-CoA synthase; TAIR: AT4G11820.2 hydroxymethylglutaryl-CoA synthase / HMG-CoA synthase / 3-hydroxy-3-methylglutaryl coenzyme A synthase; Swiss-Prot: sp|P54873|HMCS_ARATH Hydroxymethylglutaryl-CoA synthase; TrEMBL-Plants: tr|G7KQF5|G7KQF5_MEDTR 3-hydroxy-3-methylglutaryl coenzyme A synthase; Found in the gene: LotjaGi2g1v0151200
LotjaGi2g1v0151200.1.nasc002	LotjaGi2g1v0151200	LotjaGi2g1v0151200	LotjaGi2g1v0151200.1.nasc002.p1																						FALSE	0.8222	1067	100	0.44784	5.49021	1	0.607372	coding	LjG1.1_chr2	54518628	54530559	11932	+		GO:0003824, GO:0004421, GO:0006629, GO:0006694, GO:0008152, GO:0008202, GO:0008299, GO:0016126, GO:0016740, GO:0016746	Hydroxymethylglutaryl-CoA synthase;interpro_id=IPR010122 (Hydroxymethylglutaryl-CoA synthase%2C eukaryotic);gene_ontology_id=GO:0003824, GO:0004421, GO:0006629, GO:0006694, GO:0008152, GO:0008202, GO:0008299, GO:0016126, GO:0016740, GO:0016746;best_blast_hit_tair=AT4G11820.2 hydroxymethylglutaryl-CoA synthase / HMG-CoA synthase / 3-hydroxy-3-methylglutaryl coenzyme A synthase;best_blast_hit_sprot=sp|P54873|HMCS_ARATH Hydroxymethylglutaryl-CoA synthase;best_blast_hit_trembl_plants=tr|G7KQF5|G7KQF5_MEDTR 3-hydroxy-3-methylglutaryl coenzyme A synthase LjG1.1_chr2 PGSB five_prime_UTR 54518628 54519140 . + .	Hydroxymethylglutaryl-CoA synthase; TAIR: AT4G11820.2 hydroxymethylglutaryl-CoA synthase / HMG-CoA synthase / 3-hydroxy-3-methylglutaryl coenzyme A synthase; Swiss-Prot: sp|P54873|HMCS_ARATH Hydroxymethylglutaryl-CoA synthase; TrEMBL-Plants: tr|G7KQF5|G7KQF5_MEDTR 3-hydroxy-3-methylglutaryl coenzyme A synthase; Found in the gene: LotjaGi2g1v0151200
LotjaGi2g1v0151200.1.nasc003	LotjaGi2g1v0151200	LotjaGi2g1v0151200	LotjaGi2g1v0151200.1.nasc003.p1																						FALSE	0.88628	1322	198	0.42724	8.31218	1	0.994865	coding	LjG1.1_chr2	54518628	54530559	11932	+		GO:0003824, GO:0004421, GO:0006629, GO:0006694, GO:0008152, GO:0008202, GO:0008299, GO:0016126, GO:0016740, GO:0016746	Hydroxymethylglutaryl-CoA synthase;interpro_id=IPR010122 (Hydroxymethylglutaryl-CoA synthase%2C eukaryotic);gene_ontology_id=GO:0003824, GO:0004421, GO:0006629, GO:0006694, GO:0008152, GO:0008202, GO:0008299, GO:0016126, GO:0016740, GO:0016746;best_blast_hit_tair=AT4G11820.2 hydroxymethylglutaryl-CoA synthase / HMG-CoA synthase / 3-hydroxy-3-methylglutaryl coenzyme A synthase;best_blast_hit_sprot=sp|P54873|HMCS_ARATH Hydroxymethylglutaryl-CoA synthase;best_blast_hit_trembl_plants=tr|G7KQF5|G7KQF5_MEDTR 3-hydroxy-3-methylglutaryl coenzyme A synthase LjG1.1_chr2 PGSB five_prime_UTR 54518628 54519140 . + .	Hydroxymethylglutaryl-CoA synthase; TAIR: AT4G11820.2 hydroxymethylglutaryl-CoA synthase / HMG-CoA synthase / 3-hydroxy-3-methylglutaryl coenzyme A synthase; Swiss-Prot: sp|P54873|HMCS_ARATH Hydroxymethylglutaryl-CoA synthase; TrEMBL-Plants: tr|G7KQF5|G7KQF5_MEDTR 3-hydroxy-3-methylglutaryl coenzyme A synthase; Found in the gene: LotjaGi2g1v0151200
LotjaGi2g1v0151200.1.nasc004	LotjaGi2g1v0151200	LotjaGi2g1v0151200	LotjaGi2g1v0151200.1.nasc004.p1																						TRUE	0.99915	1662	156	0.41458	4.29341	1	0.991599	coding	LjG1.1_chr2	54518628	54530559	11932	+		GO:0003824, GO:0004421, GO:0006629, GO:0006694, GO:0008152, GO:0008202, GO:0008299, GO:0016126, GO:0016740, GO:0016746	Hydroxymethylglutaryl-CoA synthase;interpro_id=IPR010122 (Hydroxymethylglutaryl-CoA synthase%2C eukaryotic);gene_ontology_id=GO:0003824, GO:0004421, GO:0006629, GO:0006694, GO:0008152, GO:0008202, GO:0008299, GO:0016126, GO:0016740, GO:0016746;best_blast_hit_tair=AT4G11820.2 hydroxymethylglutaryl-CoA synthase / HMG-CoA synthase / 3-hydroxy-3-methylglutaryl coenzyme A synthase;best_blast_hit_sprot=sp|P54873|HMCS_ARATH Hydroxymethylglutaryl-CoA synthase;best_blast_hit_trembl_plants=tr|G7KQF5|G7KQF5_MEDTR 3-hydroxy-3-methylglutaryl coenzyme A synthase LjG1.1_chr2 PGSB five_prime_UTR 54518628 54519140 . + .	Hydroxymethylglutaryl-CoA synthase; TAIR: AT4G11820.2 hydroxymethylglutaryl-CoA synthase / HMG-CoA synthase / 3-hydroxy-3-methylglutaryl coenzyme A synthase; Swiss-Prot: sp|P54873|HMCS_ARATH Hydroxymethylglutaryl-CoA synthase; TrEMBL-Plants: tr|G7KQF5|G7KQF5_MEDTR 3-hydroxy-3-methylglutaryl coenzyme A synthase; Found in the gene: LotjaGi2g1v0151200
LotjaGi2g1v0151200.1.nasc005	LotjaGi2g1v0151200	LotjaGi2g1v0151200	LotjaGi2g1v0151200.1.nasc005.p1																						TRUE	0.99859	2136	222	0.43157	4.62268	1	0.9999	coding	LjG1.1_chr2	54518628	54530559	11932	+		GO:0003824, GO:0004421, GO:0006629, GO:0006694, GO:0008152, GO:0008202, GO:0008299, GO:0016126, GO:0016740, GO:0016746	Hydroxymethylglutaryl-CoA synthase;interpro_id=IPR010122 (Hydroxymethylglutaryl-CoA synthase%2C eukaryotic);gene_ontology_id=GO:0003824, GO:0004421, GO:0006629, GO:0006694, GO:0008152, GO:0008202, GO:0008299, GO:0016126, GO:0016740, GO:0016746;best_blast_hit_tair=AT4G11820.2 hydroxymethylglutaryl-CoA synthase / HMG-CoA synthase / 3-hydroxy-3-methylglutaryl coenzyme A synthase;best_blast_hit_sprot=sp|P54873|HMCS_ARATH Hydroxymethylglutaryl-CoA synthase;best_blast_hit_trembl_plants=tr|G7KQF5|G7KQF5_MEDTR 3-hydroxy-3-methylglutaryl coenzyme A synthase LjG1.1_chr2 PGSB five_prime_UTR 54518628 54519140 . + .	Hydroxymethylglutaryl-CoA synthase; TAIR: AT4G11820.2 hydroxymethylglutaryl-CoA synthase / HMG-CoA synthase / 3-hydroxy-3-methylglutaryl coenzyme A synthase; Swiss-Prot: sp|P54873|HMCS_ARATH Hydroxymethylglutaryl-CoA synthase; TrEMBL-Plants: tr|G7KQF5|G7KQF5_MEDTR 3-hydroxy-3-methylglutaryl coenzyme A synthase; Found in the gene: LotjaGi2g1v0151200
LotjaGi2g1v0151200.1.nasc006	LotjaGi2g1v0151200	LotjaGi2g1v0151200	LotjaGi2g1v0151200.1.nasc006.p1																						TRUE	0.9986	1291	233	0.48285	4.53282	1	0.999952	coding	LjG1.1_chr2	54518628	54530559	11932	+		GO:0003824, GO:0004421, GO:0006629, GO:0006694, GO:0008152, GO:0008202, GO:0008299, GO:0016126, GO:0016740, GO:0016746	Hydroxymethylglutaryl-CoA synthase;interpro_id=IPR010122 (Hydroxymethylglutaryl-CoA synthase%2C eukaryotic);gene_ontology_id=GO:0003824, GO:0004421, GO:0006629, GO:0006694, GO:0008152, GO:0008202, GO:0008299, GO:0016126, GO:0016740, GO:0016746;best_blast_hit_tair=AT4G11820.2 hydroxymethylglutaryl-CoA synthase / HMG-CoA synthase / 3-hydroxy-3-methylglutaryl coenzyme A synthase;best_blast_hit_sprot=sp|P54873|HMCS_ARATH Hydroxymethylglutaryl-CoA synthase;best_blast_hit_trembl_plants=tr|G7KQF5|G7KQF5_MEDTR 3-hydroxy-3-methylglutaryl coenzyme A synthase LjG1.1_chr2 PGSB five_prime_UTR 54518628 54519140 . + .	Hydroxymethylglutaryl-CoA synthase; TAIR: AT4G11820.2 hydroxymethylglutaryl-CoA synthase / HMG-CoA synthase / 3-hydroxy-3-methylglutaryl coenzyme A synthase; Swiss-Prot: sp|P54873|HMCS_ARATH Hydroxymethylglutaryl-CoA synthase; TrEMBL-Plants: tr|G7KQF5|G7KQF5_MEDTR 3-hydroxy-3-methylglutaryl coenzyme A synthase; Found in the gene: LotjaGi2g1v0151200
LotjaGi2g1v0151200.1.nasc007	LotjaGi2g1v0151200	LotjaGi2g1v0151200	LotjaGi2g1v0151200.1.nasc007.p1																						TRUE	0.99866	1419	260	0.48285	4.61524	1	0.999992	coding	LjG1.1_chr2	54518628	54530559	11932	+		GO:0003824, GO:0004421, GO:0006629, GO:0006694, GO:0008152, GO:0008202, GO:0008299, GO:0016126, GO:0016740, GO:0016746	Hydroxymethylglutaryl-CoA synthase;interpro_id=IPR010122 (Hydroxymethylglutaryl-CoA synthase%2C eukaryotic);gene_ontology_id=GO:0003824, GO:0004421, GO:0006629, GO:0006694, GO:0008152, GO:0008202, GO:0008299, GO:0016126, GO:0016740, GO:0016746;best_blast_hit_tair=AT4G11820.2 hydroxymethylglutaryl-CoA synthase / HMG-CoA synthase / 3-hydroxy-3-methylglutaryl coenzyme A synthase;best_blast_hit_sprot=sp|P54873|HMCS_ARATH Hydroxymethylglutaryl-CoA synthase;best_blast_hit_trembl_plants=tr|G7KQF5|G7KQF5_MEDTR 3-hydroxy-3-methylglutaryl coenzyme A synthase LjG1.1_chr2 PGSB five_prime_UTR 54518628 54519140 . + .	Hydroxymethylglutaryl-CoA synthase; TAIR: AT4G11820.2 hydroxymethylglutaryl-CoA synthase / HMG-CoA synthase / 3-hydroxy-3-methylglutaryl coenzyme A synthase; Swiss-Prot: sp|P54873|HMCS_ARATH Hydroxymethylglutaryl-CoA synthase; TrEMBL-Plants: tr|G7KQF5|G7KQF5_MEDTR 3-hydroxy-3-methylglutaryl coenzyme A synthase; Found in the gene: LotjaGi2g1v0151200
LotjaGi2g1v0151200.1.nasc008	LotjaGi2g1v0151200	LotjaGi2g1v0151200	LotjaGi2g1v0151200.1.nasc008.p1																						TRUE	0.99822	1698	308	0.45732	4.91512	1	1	coding	LjG1.1_chr2	54518628	54530559	11932	+		GO:0003824, GO:0004421, GO:0006629, GO:0006694, GO:0008152, GO:0008202, GO:0008299, GO:0016126, GO:0016740, GO:0016746	Hydroxymethylglutaryl-CoA synthase;interpro_id=IPR010122 (Hydroxymethylglutaryl-CoA synthase%2C eukaryotic);gene_ontology_id=GO:0003824, GO:0004421, GO:0006629, GO:0006694, GO:0008152, GO:0008202, GO:0008299, GO:0016126, GO:0016740, GO:0016746;best_blast_hit_tair=AT4G11820.2 hydroxymethylglutaryl-CoA synthase / HMG-CoA synthase / 3-hydroxy-3-methylglutaryl coenzyme A synthase;best_blast_hit_sprot=sp|P54873|HMCS_ARATH Hydroxymethylglutaryl-CoA synthase;best_blast_hit_trembl_plants=tr|G7KQF5|G7KQF5_MEDTR 3-hydroxy-3-methylglutaryl coenzyme A synthase LjG1.1_chr2 PGSB five_prime_UTR 54518628 54519140 . + .	Hydroxymethylglutaryl-CoA synthase; TAIR: AT4G11820.2 hydroxymethylglutaryl-CoA synthase / HMG-CoA synthase / 3-hydroxy-3-methylglutaryl coenzyme A synthase; Swiss-Prot: sp|P54873|HMCS_ARATH Hydroxymethylglutaryl-CoA synthase; TrEMBL-Plants: tr|G7KQF5|G7KQF5_MEDTR 3-hydroxy-3-methylglutaryl coenzyme A synthase; Found in the gene: LotjaGi2g1v0151200
LotjaGi2g1v0151200.1.nasc008	LotjaGi2g1v0151200	LotjaGi2g1v0151200	LotjaGi2g1v0151200.1.nasc008.p2																						FALSE	0.00204	1698	308	0.45732	4.91512	1	1	coding	LjG1.1_chr2	54518628	54530559	11932	+		GO:0003824, GO:0004421, GO:0006629, GO:0006694, GO:0008152, GO:0008202, GO:0008299, GO:0016126, GO:0016740, GO:0016746	Hydroxymethylglutaryl-CoA synthase;interpro_id=IPR010122 (Hydroxymethylglutaryl-CoA synthase%2C eukaryotic);gene_ontology_id=GO:0003824, GO:0004421, GO:0006629, GO:0006694, GO:0008152, GO:0008202, GO:0008299, GO:0016126, GO:0016740, GO:0016746;best_blast_hit_tair=AT4G11820.2 hydroxymethylglutaryl-CoA synthase / HMG-CoA synthase / 3-hydroxy-3-methylglutaryl coenzyme A synthase;best_blast_hit_sprot=sp|P54873|HMCS_ARATH Hydroxymethylglutaryl-CoA synthase;best_blast_hit_trembl_plants=tr|G7KQF5|G7KQF5_MEDTR 3-hydroxy-3-methylglutaryl coenzyme A synthase LjG1.1_chr2 PGSB five_prime_UTR 54518628 54519140 . + .	Hydroxymethylglutaryl-CoA synthase; TAIR: AT4G11820.2 hydroxymethylglutaryl-CoA synthase / HMG-CoA synthase / 3-hydroxy-3-methylglutaryl coenzyme A synthase; Swiss-Prot: sp|P54873|HMCS_ARATH Hydroxymethylglutaryl-CoA synthase; TrEMBL-Plants: tr|G7KQF5|G7KQF5_MEDTR 3-hydroxy-3-methylglutaryl coenzyme A synthase; Found in the gene: LotjaGi2g1v0151200
LotjaGi2g1v0151200.1.nasc009	LotjaGi2g1v0151200	LotjaGi2g1v0151200	LotjaGi2g1v0151200.1.nasc009.p1																						TRUE	0.99838	1524	325	0.47763	4.66918	1	1	coding	LjG1.1_chr2	54518628	54530559	11932	+		GO:0003824, GO:0004421, GO:0006629, GO:0006694, GO:0008152, GO:0008202, GO:0008299, GO:0016126, GO:0016740, GO:0016746	Hydroxymethylglutaryl-CoA synthase;interpro_id=IPR010122 (Hydroxymethylglutaryl-CoA synthase%2C eukaryotic);gene_ontology_id=GO:0003824, GO:0004421, GO:0006629, GO:0006694, GO:0008152, GO:0008202, GO:0008299, GO:0016126, GO:0016740, GO:0016746;best_blast_hit_tair=AT4G11820.2 hydroxymethylglutaryl-CoA synthase / HMG-CoA synthase / 3-hydroxy-3-methylglutaryl coenzyme A synthase;best_blast_hit_sprot=sp|P54873|HMCS_ARATH Hydroxymethylglutaryl-CoA synthase;best_blast_hit_trembl_plants=tr|G7KQF5|G7KQF5_MEDTR 3-hydroxy-3-methylglutaryl coenzyme A synthase LjG1.1_chr2 PGSB five_prime_UTR 54518628 54519140 . + .	Hydroxymethylglutaryl-CoA synthase; TAIR: AT4G11820.2 hydroxymethylglutaryl-CoA synthase / HMG-CoA synthase / 3-hydroxy-3-methylglutaryl coenzyme A synthase; Swiss-Prot: sp|P54873|HMCS_ARATH Hydroxymethylglutaryl-CoA synthase; TrEMBL-Plants: tr|G7KQF5|G7KQF5_MEDTR 3-hydroxy-3-methylglutaryl coenzyme A synthase; Found in the gene: LotjaGi2g1v0151200
LotjaGi2g1v0151200.1.nasc009	LotjaGi2g1v0151200	LotjaGi2g1v0151200	LotjaGi2g1v0151200.1.nasc009.p2																						FALSE	0.0042	1524	325	0.47763	4.66918	1	1	coding	LjG1.1_chr2	54518628	54530559	11932	+		GO:0003824, GO:0004421, GO:0006629, GO:0006694, GO:0008152, GO:0008202, GO:0008299, GO:0016126, GO:0016740, GO:0016746	Hydroxymethylglutaryl-CoA synthase;interpro_id=IPR010122 (Hydroxymethylglutaryl-CoA synthase%2C eukaryotic);gene_ontology_id=GO:0003824, GO:0004421, GO:0006629, GO:0006694, GO:0008152, GO:0008202, GO:0008299, GO:0016126, GO:0016740, GO:0016746;best_blast_hit_tair=AT4G11820.2 hydroxymethylglutaryl-CoA synthase / HMG-CoA synthase / 3-hydroxy-3-methylglutaryl coenzyme A synthase;best_blast_hit_sprot=sp|P54873|HMCS_ARATH Hydroxymethylglutaryl-CoA synthase;best_blast_hit_trembl_plants=tr|G7KQF5|G7KQF5_MEDTR 3-hydroxy-3-methylglutaryl coenzyme A synthase LjG1.1_chr2 PGSB five_prime_UTR 54518628 54519140 . + .	Hydroxymethylglutaryl-CoA synthase; TAIR: AT4G11820.2 hydroxymethylglutaryl-CoA synthase / HMG-CoA synthase / 3-hydroxy-3-methylglutaryl coenzyme A synthase; Swiss-Prot: sp|P54873|HMCS_ARATH Hydroxymethylglutaryl-CoA synthase; TrEMBL-Plants: tr|G7KQF5|G7KQF5_MEDTR 3-hydroxy-3-methylglutaryl coenzyme A synthase; Found in the gene: LotjaGi2g1v0151200
LotjaGi2g1v0151200.1.nasc010	LotjaGi2g1v0151200	LotjaGi2g1v0151200	LotjaGi2g1v0151200.1.nasc010.p1																						TRUE	0.99822	1690	372	0.48396	5.05625	1	1	coding	LjG1.1_chr2	54518628	54530559	11932	+		GO:0003824, GO:0004421, GO:0006629, GO:0006694, GO:0008152, GO:0008202, GO:0008299, GO:0016126, GO:0016740, GO:0016746	Hydroxymethylglutaryl-CoA synthase;interpro_id=IPR010122 (Hydroxymethylglutaryl-CoA synthase%2C eukaryotic);gene_ontology_id=GO:0003824, GO:0004421, GO:0006629, GO:0006694, GO:0008152, GO:0008202, GO:0008299, GO:0016126, GO:0016740, GO:0016746;best_blast_hit_tair=AT4G11820.2 hydroxymethylglutaryl-CoA synthase / HMG-CoA synthase / 3-hydroxy-3-methylglutaryl coenzyme A synthase;best_blast_hit_sprot=sp|P54873|HMCS_ARATH Hydroxymethylglutaryl-CoA synthase;best_blast_hit_trembl_plants=tr|G7KQF5|G7KQF5_MEDTR 3-hydroxy-3-methylglutaryl coenzyme A synthase LjG1.1_chr2 PGSB five_prime_UTR 54518628 54519140 . + .	Hydroxymethylglutaryl-CoA synthase; TAIR: AT4G11820.2 hydroxymethylglutaryl-CoA synthase / HMG-CoA synthase / 3-hydroxy-3-methylglutaryl coenzyme A synthase; Swiss-Prot: sp|P54873|HMCS_ARATH Hydroxymethylglutaryl-CoA synthase; TrEMBL-Plants: tr|G7KQF5|G7KQF5_MEDTR 3-hydroxy-3-methylglutaryl coenzyme A synthase; Found in the gene: LotjaGi2g1v0151200
LotjaGi2g1v0151200.1.nasc010	LotjaGi2g1v0151200	LotjaGi2g1v0151200	LotjaGi2g1v0151200.1.nasc010.p2																						FALSE	0.0042	1690	372	0.48396	5.05625	1	1	coding	LjG1.1_chr2	54518628	54530559	11932	+		GO:0003824, GO:0004421, GO:0006629, GO:0006694, GO:0008152, GO:0008202, GO:0008299, GO:0016126, GO:0016740, GO:0016746	Hydroxymethylglutaryl-CoA synthase;interpro_id=IPR010122 (Hydroxymethylglutaryl-CoA synthase%2C eukaryotic);gene_ontology_id=GO:0003824, GO:0004421, GO:0006629, GO:0006694, GO:0008152, GO:0008202, GO:0008299, GO:0016126, GO:0016740, GO:0016746;best_blast_hit_tair=AT4G11820.2 hydroxymethylglutaryl-CoA synthase / HMG-CoA synthase / 3-hydroxy-3-methylglutaryl coenzyme A synthase;best_blast_hit_sprot=sp|P54873|HMCS_ARATH Hydroxymethylglutaryl-CoA synthase;best_blast_hit_trembl_plants=tr|G7KQF5|G7KQF5_MEDTR 3-hydroxy-3-methylglutaryl coenzyme A synthase LjG1.1_chr2 PGSB five_prime_UTR 54518628 54519140 . + .	Hydroxymethylglutaryl-CoA synthase; TAIR: AT4G11820.2 hydroxymethylglutaryl-CoA synthase / HMG-CoA synthase / 3-hydroxy-3-methylglutaryl coenzyme A synthase; Swiss-Prot: sp|P54873|HMCS_ARATH Hydroxymethylglutaryl-CoA synthase; TrEMBL-Plants: tr|G7KQF5|G7KQF5_MEDTR 3-hydroxy-3-methylglutaryl coenzyme A synthase; Found in the gene: LotjaGi2g1v0151200
LotjaGi2g1v0151200.1.nasc011	LotjaGi2g1v0151200	LotjaGi2g1v0151200	LotjaGi2g1v0151200.1.nasc011.p1	PF01154.23, PF08540.16, PF01154.23, PF08540.16	KOG1393	P54873	Hydroxymethylglutaryl-coenzyme A synthase N terminal, Hydroxymethylglutaryl-coenzyme A synthase C terminal, Hydroxymethylglutaryl-coenzyme A synthase N terminal, Hydroxymethylglutaryl-coenzyme A synthase C terminal	hydroxymethylglutaryl-CoA synthase activity	sp|P54873|HMCS_ARATH Hydroxymethylglutaryl-CoA synthase OS=Arabidopsis thaliana OX=3702 GN=HMGS PE=1 SV=2	6.785E-72, 6.179E-59, 6.785E-72, 6.179E-59	5.435E-192	5.750E-211	71.500, 53.000, 71.500, 53.000	73.500	80.800	248, 210, 248, 210	600	655	9, 196, 9, 196	1	9	179, 403, 179, 403	403	402	TRUE	0.99819	2908	407	0.46363	5.52972	1	1	coding	LjG1.1_chr2	54518628	54530559	11932	+		GO:0003824, GO:0004421, GO:0006629, GO:0006694, GO:0008152, GO:0008202, GO:0008299, GO:0016126, GO:0016740, GO:0016746	Hydroxymethylglutaryl-CoA synthase;interpro_id=IPR010122 (Hydroxymethylglutaryl-CoA synthase%2C eukaryotic);gene_ontology_id=GO:0003824, GO:0004421, GO:0006629, GO:0006694, GO:0008152, GO:0008202, GO:0008299, GO:0016126, GO:0016740, GO:0016746;best_blast_hit_tair=AT4G11820.2 hydroxymethylglutaryl-CoA synthase / HMG-CoA synthase / 3-hydroxy-3-methylglutaryl coenzyme A synthase;best_blast_hit_sprot=sp|P54873|HMCS_ARATH Hydroxymethylglutaryl-CoA synthase;best_blast_hit_trembl_plants=tr|G7KQF5|G7KQF5_MEDTR 3-hydroxy-3-methylglutaryl coenzyme A synthase LjG1.1_chr2 PGSB five_prime_UTR 54518628 54519140 . + .	Hydroxymethylglutaryl-CoA synthase; TAIR: AT4G11820.2 hydroxymethylglutaryl-CoA synthase / HMG-CoA synthase / 3-hydroxy-3-methylglutaryl coenzyme A synthase; Swiss-Prot: sp|P54873|HMCS_ARATH Hydroxymethylglutaryl-CoA synthase; TrEMBL-Plants: tr|G7KQF5|G7KQF5_MEDTR 3-hydroxy-3-methylglutaryl coenzyme A synthase; Found in the gene: LotjaGi2g1v0151200
LotjaGi2g1v0151200.1.nasc011	LotjaGi2g1v0151200	LotjaGi2g1v0151200	LotjaGi2g1v0151200.1.nasc011.p2																						FALSE	0.0042	2908	407	0.46363	5.52972	1	1	coding	LjG1.1_chr2	54518628	54530559	11932	+		GO:0003824, GO:0004421, GO:0006629, GO:0006694, GO:0008152, GO:0008202, GO:0008299, GO:0016126, GO:0016740, GO:0016746	Hydroxymethylglutaryl-CoA synthase;interpro_id=IPR010122 (Hydroxymethylglutaryl-CoA synthase%2C eukaryotic);gene_ontology_id=GO:0003824, GO:0004421, GO:0006629, GO:0006694, GO:0008152, GO:0008202, GO:0008299, GO:0016126, GO:0016740, GO:0016746;best_blast_hit_tair=AT4G11820.2 hydroxymethylglutaryl-CoA synthase / HMG-CoA synthase / 3-hydroxy-3-methylglutaryl coenzyme A synthase;best_blast_hit_sprot=sp|P54873|HMCS_ARATH Hydroxymethylglutaryl-CoA synthase;best_blast_hit_trembl_plants=tr|G7KQF5|G7KQF5_MEDTR 3-hydroxy-3-methylglutaryl coenzyme A synthase LjG1.1_chr2 PGSB five_prime_UTR 54518628 54519140 . + .	Hydroxymethylglutaryl-CoA synthase; TAIR: AT4G11820.2 hydroxymethylglutaryl-CoA synthase / HMG-CoA synthase / 3-hydroxy-3-methylglutaryl coenzyme A synthase; Swiss-Prot: sp|P54873|HMCS_ARATH Hydroxymethylglutaryl-CoA synthase; TrEMBL-Plants: tr|G7KQF5|G7KQF5_MEDTR 3-hydroxy-3-methylglutaryl coenzyme A synthase; Found in the gene: LotjaGi2g1v0151200
LotjaGi2g1v0151300.1	LotjaGi2g1v0151300	LotjaGi2g1v0151300	LotjaGi2g1v0151300.1.p3																						TRUE	0.99413	8896	707	0.32237	9.40363	1	1	coding	LjG1.1_chr2	54560010	54570453	10444	+			DUF4378 domain protein;interpro_id=IPR025486 (Domain of unknown function DUF4378), IPR032795 (DUF3741-associated sequence motif);gene_ontology_id=N.A.;best_blast_hit_tair=AT5G62170.1 LOW protein: M-phase inducer phosphatase-like protein;best_blast_hit_sprot=sp|Q9LF24|LNG1_ARATH Protein LONGIFOLIA 1;best_blast_hit_trembl_plants=tr|A0A0B2QSG6|A0A0B2QSG6_GLYSO Uncharacterized protein LjG1.1_chr2 PGSB five_prime_UTR 54560010 54560790 . + .
LotjaGi2g1v0151300.1	LotjaGi2g1v0151300	LotjaGi2g1v0151300	LotjaGi2g1v0151300.1.p1																						FALSE	0.07854	8896	707	0.32237	9.40363	1	1	coding	LjG1.1_chr2	54560010	54570453	10444	+			DUF4378 domain protein;interpro_id=IPR025486 (Domain of unknown function DUF4378), IPR032795 (DUF3741-associated sequence motif);gene_ontology_id=N.A.;best_blast_hit_tair=AT5G62170.1 LOW protein: M-phase inducer phosphatase-like protein;best_blast_hit_sprot=sp|Q9LF24|LNG1_ARATH Protein LONGIFOLIA 1;best_blast_hit_trembl_plants=tr|A0A0B2QSG6|A0A0B2QSG6_GLYSO Uncharacterized protein LjG1.1_chr2 PGSB five_prime_UTR 54560010 54560790 . + .
LotjaGi2g1v0151300.1	LotjaGi2g1v0151300	LotjaGi2g1v0151300	LotjaGi2g1v0151300.1.p2																						TRUE	0.99415	8896	707	0.32237	9.40363	1	1	coding	LjG1.1_chr2	54560010	54570453	10444	+			DUF4378 domain protein;interpro_id=IPR025486 (Domain of unknown function DUF4378), IPR032795 (DUF3741-associated sequence motif);gene_ontology_id=N.A.;best_blast_hit_tair=AT5G62170.1 LOW protein: M-phase inducer phosphatase-like protein;best_blast_hit_sprot=sp|Q9LF24|LNG1_ARATH Protein LONGIFOLIA 1;best_blast_hit_trembl_plants=tr|A0A0B2QSG6|A0A0B2QSG6_GLYSO Uncharacterized protein LjG1.1_chr2 PGSB five_prime_UTR 54560010 54560790 . + .
LotjaGi2g1v0151300.1.nasc001	LotjaGi2g1v0151300	LotjaGi2g1v0151300																									1092	83	0.31033	7.76207	1	0.0585243	noncoding	LjG1.1_chr2	54560010	54570453	10444	+			DUF4378 domain protein;interpro_id=IPR025486 (Domain of unknown function DUF4378), IPR032795 (DUF3741-associated sequence motif);gene_ontology_id=N.A.;best_blast_hit_tair=AT5G62170.1 LOW protein: M-phase inducer phosphatase-like protein;best_blast_hit_sprot=sp|Q9LF24|LNG1_ARATH Protein LONGIFOLIA 1;best_blast_hit_trembl_plants=tr|A0A0B2QSG6|A0A0B2QSG6_GLYSO Uncharacterized protein LjG1.1_chr2 PGSB five_prime_UTR 54560010 54560790 . + .
LotjaGi2g1v0151300.1.nasc002	LotjaGi2g1v0151300	LotjaGi2g1v0151300	LotjaGi2g1v0151300.1.nasc002.p1																						FALSE	0.58355	1240	128	0.34765	6.9549	1	0.50595	coding	LjG1.1_chr2	54560010	54570453	10444	+			DUF4378 domain protein;interpro_id=IPR025486 (Domain of unknown function DUF4378), IPR032795 (DUF3741-associated sequence motif);gene_ontology_id=N.A.;best_blast_hit_tair=AT5G62170.1 LOW protein: M-phase inducer phosphatase-like protein;best_blast_hit_sprot=sp|Q9LF24|LNG1_ARATH Protein LONGIFOLIA 1;best_blast_hit_trembl_plants=tr|A0A0B2QSG6|A0A0B2QSG6_GLYSO Uncharacterized protein LjG1.1_chr2 PGSB five_prime_UTR 54560010 54560790 . + .
LotjaGi2g1v0151300.1.nasc003	LotjaGi2g1v0151300	LotjaGi2g1v0151300	LotjaGi2g1v0151300.1.nasc003.p1																						TRUE	0.99824	3510	479	0.3441	10.0576	1	0.999997	coding	LjG1.1_chr2	54560010	54570453	10444	+			DUF4378 domain protein;interpro_id=IPR025486 (Domain of unknown function DUF4378), IPR032795 (DUF3741-associated sequence motif);gene_ontology_id=N.A.;best_blast_hit_tair=AT5G62170.1 LOW protein: M-phase inducer phosphatase-like protein;best_blast_hit_sprot=sp|Q9LF24|LNG1_ARATH Protein LONGIFOLIA 1;best_blast_hit_trembl_plants=tr|A0A0B2QSG6|A0A0B2QSG6_GLYSO Uncharacterized protein LjG1.1_chr2 PGSB five_prime_UTR 54560010 54560790 . + .
LotjaGi2g1v0151400_LC.1	LotjaGi2g1v0151400_LC	LotjaGi2g1v0151400_LC	LotjaGi2g1v0151400_LC.1.p1																						TRUE	0.99362	1016	151	0.36624	5.45156	1	0.925258	coding	LjG1.1_chr2	54595249	54596408	1160	-		GO:0003677, GO:0005634, GO:0006351, GO:0006355	B3 domain-containing transcription factor VRN1-like protein;interpro_id=IPR015300 (DNA-binding pseudobarrel domain);gene_ontology_id=GO:0003677, GO:0005634, GO:0006351, GO:0006355;best_blast_hit_tair=AT3G62280.1 GDSL-like Lipase/Acylhydrolase superfamily protein;best_blast_hit_sprot=sp|P09508|CAPSD_TYYVF Major capsid protein;best_blast_hit_trembl_plants=tr|A0A067LMY1|A0A067LMY1_JATCU Uncharacterized protein LjG1.1_chr2 PGSB three_prime_UTR 54595249 54595482 . - .	B3 domain-containing transcription factor VRN1-like protein; TAIR: AT3G62280.1 GDSL-like Lipase/Acylhydrolase superfamily protein; Swiss-Prot: sp|P09508|CAPSD_TYYVF Major capsid protein; TrEMBL-Plants: tr|A0A067LMY1|A0A067LMY1_JATCU Uncharacterized protein; Found in the gene: LotjaGi2g1v0151400_LC
LotjaGi2g1v0151400_LC.1.nasc001	LotjaGi2g1v0151400_LC	LotjaGi2g1v0151400_LC																									671	89	0.3957	4.62285	1	0.430467	noncoding	LjG1.1_chr2	54595249	54596408	1160	-		GO:0003677, GO:0005634, GO:0006351, GO:0006355	B3 domain-containing transcription factor VRN1-like protein;interpro_id=IPR015300 (DNA-binding pseudobarrel domain);gene_ontology_id=GO:0003677, GO:0005634, GO:0006351, GO:0006355;best_blast_hit_tair=AT3G62280.1 GDSL-like Lipase/Acylhydrolase superfamily protein;best_blast_hit_sprot=sp|P09508|CAPSD_TYYVF Major capsid protein;best_blast_hit_trembl_plants=tr|A0A067LMY1|A0A067LMY1_JATCU Uncharacterized protein LjG1.1_chr2 PGSB three_prime_UTR 54595249 54595482 . - .	B3 domain-containing transcription factor VRN1-like protein; TAIR: AT3G62280.1 GDSL-like Lipase/Acylhydrolase superfamily protein; Swiss-Prot: sp|P09508|CAPSD_TYYVF Major capsid protein; TrEMBL-Plants: tr|A0A067LMY1|A0A067LMY1_JATCU Uncharacterized protein; Found in the gene: LotjaGi2g1v0151400_LC
LotjaGi2g1v0151500_LC.1.nasc001	LotjaGi2g1v0151500_LC	LotjaGi2g1v0151500_LC																									2316	94	0.2675	6.49001	1	0.128194	noncoding	LjG1.1_chr2	54597475	54612116	14642	-		GO:0003824, GO:0004298, GO:0005737, GO:0005839, GO:0006508, GO:0008152, GO:0008233, GO:0009376, GO:0016787, GO:0046872, GO:0051603	ATP-dependent protease subunit HslV;interpro_id=N.A.;gene_ontology_id=GO:0003824, GO:0004298, GO:0005737, GO:0005839, GO:0006508, GO:0008152, GO:0008233, GO:0009376, GO:0016787, GO:0046872, GO:0051603;best_blast_hit_tair=AT5G26260.1 TRAF-like family protein;best_blast_hit_sprot=sp|C4XN25|HSLV_DESMR ATP-dependent protease subunit HslV;best_blast_hit_trembl_plants=tr|M8A177|M8A177_TRIUA Disease resistance protein RPP13 LjG1.1_chr2 PGSB exon 54596409 54597028 . - .
LotjaGi2g1v0151500_LC.1.nasc005	LotjaGi2g1v0151500_LC	LotjaGi2g1v0151500_LC	LotjaGi2g1v0151500_LC.1.nasc005.p2																						TRUE	0.98514	11837	187	0.37869	6.31449	1	0.987281	coding	LjG1.1_chr2	54597475	54612116	14642	-		GO:0003824, GO:0004298, GO:0005737, GO:0005839, GO:0006508, GO:0008152, GO:0008233, GO:0009376, GO:0016787, GO:0046872, GO:0051603	ATP-dependent protease subunit HslV;interpro_id=N.A.;gene_ontology_id=GO:0003824, GO:0004298, GO:0005737, GO:0005839, GO:0006508, GO:0008152, GO:0008233, GO:0009376, GO:0016787, GO:0046872, GO:0051603;best_blast_hit_tair=AT5G26260.1 TRAF-like family protein;best_blast_hit_sprot=sp|C4XN25|HSLV_DESMR ATP-dependent protease subunit HslV;best_blast_hit_trembl_plants=tr|M8A177|M8A177_TRIUA Disease resistance protein RPP13 LjG1.1_chr2 PGSB exon 54596409 54597028 . - .
LotjaGi2g1v0151500_LC.1.nasc005	LotjaGi2g1v0151500_LC	LotjaGi2g1v0151500_LC	LotjaGi2g1v0151500_LC.1.nasc005.p1																						TRUE	0.99696	11837	187	0.37869	6.31449	1	0.987281	coding	LjG1.1_chr2	54597475	54612116	14642	-		GO:0003824, GO:0004298, GO:0005737, GO:0005839, GO:0006508, GO:0008152, GO:0008233, GO:0009376, GO:0016787, GO:0046872, GO:0051603	ATP-dependent protease subunit HslV;interpro_id=N.A.;gene_ontology_id=GO:0003824, GO:0004298, GO:0005737, GO:0005839, GO:0006508, GO:0008152, GO:0008233, GO:0009376, GO:0016787, GO:0046872, GO:0051603;best_blast_hit_tair=AT5G26260.1 TRAF-like family protein;best_blast_hit_sprot=sp|C4XN25|HSLV_DESMR ATP-dependent protease subunit HslV;best_blast_hit_trembl_plants=tr|M8A177|M8A177_TRIUA Disease resistance protein RPP13 LjG1.1_chr2 PGSB exon 54596409 54597028 . - .
LotjaGi2g1v0151500_LC.1.nasc008	LotjaGi2g1v0151500_LC	LotjaGi2g1v0151500_LC	LotjaGi2g1v0151500_LC.1.nasc008.p1																						TRUE	0.99696	13536	187	0.36178	6.31449	1	0.980215	coding	LjG1.1_chr2	54597475	54612116	14642	-		GO:0003824, GO:0004298, GO:0005737, GO:0005839, GO:0006508, GO:0008152, GO:0008233, GO:0009376, GO:0016787, GO:0046872, GO:0051603	ATP-dependent protease subunit HslV;interpro_id=N.A.;gene_ontology_id=GO:0003824, GO:0004298, GO:0005737, GO:0005839, GO:0006508, GO:0008152, GO:0008233, GO:0009376, GO:0016787, GO:0046872, GO:0051603;best_blast_hit_tair=AT5G26260.1 TRAF-like family protein;best_blast_hit_sprot=sp|C4XN25|HSLV_DESMR ATP-dependent protease subunit HslV;best_blast_hit_trembl_plants=tr|M8A177|M8A177_TRIUA Disease resistance protein RPP13 LjG1.1_chr2 PGSB exon 54596409 54597028 . - .
LotjaGi2g1v0151500_LC.1.nasc008	LotjaGi2g1v0151500_LC	LotjaGi2g1v0151500_LC	LotjaGi2g1v0151500_LC.1.nasc008.p3																						TRUE	0.992	13536	187	0.36178	6.31449	1	0.980215	coding	LjG1.1_chr2	54597475	54612116	14642	-		GO:0003824, GO:0004298, GO:0005737, GO:0005839, GO:0006508, GO:0008152, GO:0008233, GO:0009376, GO:0016787, GO:0046872, GO:0051603	ATP-dependent protease subunit HslV;interpro_id=N.A.;gene_ontology_id=GO:0003824, GO:0004298, GO:0005737, GO:0005839, GO:0006508, GO:0008152, GO:0008233, GO:0009376, GO:0016787, GO:0046872, GO:0051603;best_blast_hit_tair=AT5G26260.1 TRAF-like family protein;best_blast_hit_sprot=sp|C4XN25|HSLV_DESMR ATP-dependent protease subunit HslV;best_blast_hit_trembl_plants=tr|M8A177|M8A177_TRIUA Disease resistance protein RPP13 LjG1.1_chr2 PGSB exon 54596409 54597028 . - .
LotjaGi2g1v0151500_LC.1.nasc008	LotjaGi2g1v0151500_LC	LotjaGi2g1v0151500_LC	LotjaGi2g1v0151500_LC.1.nasc008.p2																						TRUE	0.98514	13536	187	0.36178	6.31449	1	0.980215	coding	LjG1.1_chr2	54597475	54612116	14642	-		GO:0003824, GO:0004298, GO:0005737, GO:0005839, GO:0006508, GO:0008152, GO:0008233, GO:0009376, GO:0016787, GO:0046872, GO:0051603	ATP-dependent protease subunit HslV;interpro_id=N.A.;gene_ontology_id=GO:0003824, GO:0004298, GO:0005737, GO:0005839, GO:0006508, GO:0008152, GO:0008233, GO:0009376, GO:0016787, GO:0046872, GO:0051603;best_blast_hit_tair=AT5G26260.1 TRAF-like family protein;best_blast_hit_sprot=sp|C4XN25|HSLV_DESMR ATP-dependent protease subunit HslV;best_blast_hit_trembl_plants=tr|M8A177|M8A177_TRIUA Disease resistance protein RPP13 LjG1.1_chr2 PGSB exon 54596409 54597028 . - .
LotjaGi2g1v0151600.1	LotjaGi2g1v0151600	LotjaGi2g1v0151600	LotjaGi2g1v0151600.1.p1																						TRUE	0.99701	3028	349	0.45669	5.41365	1	1	coding	LjG1.1_chr2	54616075	54621483	5409	-		GO:0016301, GO:0016310, GO:0016740, GO:0016773	PfkB family carbohydrate kinase;interpro_id=IPR029056 (Ribokinase-like);gene_ontology_id=GO:0016301, GO:0016310, GO:0016740, GO:0016773;best_blast_hit_tair=AT5G51830.1 pfkB-like carbohydrate kinase family protein;best_blast_hit_sprot=sp|Q9FLH8|SCRK7_ARATH Probable fructokinase-7;best_blast_hit_trembl_plants=tr|A0A0S3TB44|A0A0S3TB44_PHAAN Uncharacterized protein LjG1.1_chr2 PGSB three_prime_UTR 54616075 54616330 . - .	PfkB family carbohydrate kinase; TAIR: AT5G51830.1 pfkB-like carbohydrate kinase family protein; Swiss-Prot: sp|Q9FLH8|SCRK7_ARATH Probable fructokinase-7; TrEMBL-Plants: tr|A0A0S3TB44|A0A0S3TB44_PHAAN Uncharacterized protein; Found in the gene: LotjaGi2g1v0151600
LotjaGi2g1v0151600.1.nasc001	LotjaGi2g1v0151600	LotjaGi2g1v0151600																									2421	45	0.33289	10.2949	1	0.0212893	noncoding	LjG1.1_chr2	54616075	54621483	5409	-		GO:0016301, GO:0016310, GO:0016740, GO:0016773	PfkB family carbohydrate kinase;interpro_id=IPR029056 (Ribokinase-like);gene_ontology_id=GO:0016301, GO:0016310, GO:0016740, GO:0016773;best_blast_hit_tair=AT5G51830.1 pfkB-like carbohydrate kinase family protein;best_blast_hit_sprot=sp|Q9FLH8|SCRK7_ARATH Probable fructokinase-7;best_blast_hit_trembl_plants=tr|A0A0S3TB44|A0A0S3TB44_PHAAN Uncharacterized protein LjG1.1_chr2 PGSB three_prime_UTR 54616075 54616330 . - .	PfkB family carbohydrate kinase; TAIR: AT5G51830.1 pfkB-like carbohydrate kinase family protein; Swiss-Prot: sp|Q9FLH8|SCRK7_ARATH Probable fructokinase-7; TrEMBL-Plants: tr|A0A0S3TB44|A0A0S3TB44_PHAAN Uncharacterized protein; Found in the gene: LotjaGi2g1v0151600
LotjaGi2g1v0151600.1.nasc002	LotjaGi2g1v0151600	LotjaGi2g1v0151600																									2231	79	0.39161	6.05838	1	0.143215	noncoding	LjG1.1_chr2	54616075	54621483	5409	-		GO:0016301, GO:0016310, GO:0016740, GO:0016773	PfkB family carbohydrate kinase;interpro_id=IPR029056 (Ribokinase-like);gene_ontology_id=GO:0016301, GO:0016310, GO:0016740, GO:0016773;best_blast_hit_tair=AT5G51830.1 pfkB-like carbohydrate kinase family protein;best_blast_hit_sprot=sp|Q9FLH8|SCRK7_ARATH Probable fructokinase-7;best_blast_hit_trembl_plants=tr|A0A0S3TB44|A0A0S3TB44_PHAAN Uncharacterized protein LjG1.1_chr2 PGSB three_prime_UTR 54616075 54616330 . - .	PfkB family carbohydrate kinase; TAIR: AT5G51830.1 pfkB-like carbohydrate kinase family protein; Swiss-Prot: sp|Q9FLH8|SCRK7_ARATH Probable fructokinase-7; TrEMBL-Plants: tr|A0A0S3TB44|A0A0S3TB44_PHAAN Uncharacterized protein; Found in the gene: LotjaGi2g1v0151600
LotjaGi2g1v0151600.1.nasc003	LotjaGi2g1v0151600	LotjaGi2g1v0151600	LotjaGi2g1v0151600.1.nasc003.p1																						FALSE	0.8951	2262	151	0.42576	5.1385	1	0.979606	coding	LjG1.1_chr2	54616075	54621483	5409	-		GO:0016301, GO:0016310, GO:0016740, GO:0016773	PfkB family carbohydrate kinase;interpro_id=IPR029056 (Ribokinase-like);gene_ontology_id=GO:0016301, GO:0016310, GO:0016740, GO:0016773;best_blast_hit_tair=AT5G51830.1 pfkB-like carbohydrate kinase family protein;best_blast_hit_sprot=sp|Q9FLH8|SCRK7_ARATH Probable fructokinase-7;best_blast_hit_trembl_plants=tr|A0A0S3TB44|A0A0S3TB44_PHAAN Uncharacterized protein LjG1.1_chr2 PGSB three_prime_UTR 54616075 54616330 . - .	PfkB family carbohydrate kinase; TAIR: AT5G51830.1 pfkB-like carbohydrate kinase family protein; Swiss-Prot: sp|Q9FLH8|SCRK7_ARATH Probable fructokinase-7; TrEMBL-Plants: tr|A0A0S3TB44|A0A0S3TB44_PHAAN Uncharacterized protein; Found in the gene: LotjaGi2g1v0151600
LotjaGi2g1v0151600.1.nasc004	LotjaGi2g1v0151600	LotjaGi2g1v0151600	LotjaGi2g1v0151600.1.nasc004.p1																						TRUE	0.98985	2520	228	0.43962	5.95232	1	0.999812	coding	LjG1.1_chr2	54616075	54621483	5409	-		GO:0016301, GO:0016310, GO:0016740, GO:0016773	PfkB family carbohydrate kinase;interpro_id=IPR029056 (Ribokinase-like);gene_ontology_id=GO:0016301, GO:0016310, GO:0016740, GO:0016773;best_blast_hit_tair=AT5G51830.1 pfkB-like carbohydrate kinase family protein;best_blast_hit_sprot=sp|Q9FLH8|SCRK7_ARATH Probable fructokinase-7;best_blast_hit_trembl_plants=tr|A0A0S3TB44|A0A0S3TB44_PHAAN Uncharacterized protein LjG1.1_chr2 PGSB three_prime_UTR 54616075 54616330 . - .	PfkB family carbohydrate kinase; TAIR: AT5G51830.1 pfkB-like carbohydrate kinase family protein; Swiss-Prot: sp|Q9FLH8|SCRK7_ARATH Probable fructokinase-7; TrEMBL-Plants: tr|A0A0S3TB44|A0A0S3TB44_PHAAN Uncharacterized protein; Found in the gene: LotjaGi2g1v0151600
LotjaGi2g1v0151600.1.nasc005	LotjaGi2g1v0151600	LotjaGi2g1v0151600	LotjaGi2g1v0151600.1.nasc005.p1																						TRUE	0.99389	2877	315	0.42576	6.11402	1	0.999999	coding	LjG1.1_chr2	54616075	54621483	5409	-		GO:0016301, GO:0016310, GO:0016740, GO:0016773	PfkB family carbohydrate kinase;interpro_id=IPR029056 (Ribokinase-like);gene_ontology_id=GO:0016301, GO:0016310, GO:0016740, GO:0016773;best_blast_hit_tair=AT5G51830.1 pfkB-like carbohydrate kinase family protein;best_blast_hit_sprot=sp|Q9FLH8|SCRK7_ARATH Probable fructokinase-7;best_blast_hit_trembl_plants=tr|A0A0S3TB44|A0A0S3TB44_PHAAN Uncharacterized protein LjG1.1_chr2 PGSB three_prime_UTR 54616075 54616330 . - .	PfkB family carbohydrate kinase; TAIR: AT5G51830.1 pfkB-like carbohydrate kinase family protein; Swiss-Prot: sp|Q9FLH8|SCRK7_ARATH Probable fructokinase-7; TrEMBL-Plants: tr|A0A0S3TB44|A0A0S3TB44_PHAAN Uncharacterized protein; Found in the gene: LotjaGi2g1v0151600
LotjaGi2g1v0151600.1.nasc006	LotjaGi2g1v0151600	LotjaGi2g1v0151600	LotjaGi2g1v0151600.1.nasc006.p1																						TRUE	0.99679	3442	311	0.44177	5.20818	1	1	coding	LjG1.1_chr2	54616075	54621483	5409	-		GO:0016301, GO:0016310, GO:0016740, GO:0016773	PfkB family carbohydrate kinase;interpro_id=IPR029056 (Ribokinase-like);gene_ontology_id=GO:0016301, GO:0016310, GO:0016740, GO:0016773;best_blast_hit_tair=AT5G51830.1 pfkB-like carbohydrate kinase family protein;best_blast_hit_sprot=sp|Q9FLH8|SCRK7_ARATH Probable fructokinase-7;best_blast_hit_trembl_plants=tr|A0A0S3TB44|A0A0S3TB44_PHAAN Uncharacterized protein LjG1.1_chr2 PGSB three_prime_UTR 54616075 54616330 . - .	PfkB family carbohydrate kinase; TAIR: AT5G51830.1 pfkB-like carbohydrate kinase family protein; Swiss-Prot: sp|Q9FLH8|SCRK7_ARATH Probable fructokinase-7; TrEMBL-Plants: tr|A0A0S3TB44|A0A0S3TB44_PHAAN Uncharacterized protein; Found in the gene: LotjaGi2g1v0151600
LotjaGi2g1v0151700.1	LotjaGi2g1v0151700	LotjaGi2g1v0151700	LotjaGi2g1v0151700.1.p2																						TRUE	0.99973	11425	191	0.25238	9.2119	1	0.462782	noncoding	LjG1.1_chr2	54657584	54696725	39142	-		GO:0000977, GO:0003677, GO:0003700, GO:0005634, GO:0006351, GO:0006355, GO:0045944, GO:0046983	MADS-box transcription factor;interpro_id=IPR002100 (Transcription factor%2C MADS-box), IPR002487 (Transcription factor%2C K-box);gene_ontology_id=GO:0000977, GO:0003677, GO:0003700, GO:0005634, GO:0006351, GO:0006355, GO:0045944, GO:0046983;best_blast_hit_tair=AT2G45650.1 AGAMOUS-like 6;best_blast_hit_sprot=sp|Q6EU39|MADS6_ORYSJ MADS-box transcription factor 6;best_blast_hit_trembl_plants=tr|K7LE09|K7LE09_SOYBN Uncharacterized protein LjG1.1_chr2 PGSB three_prime_UTR 54657584 54657799 . - .	MADS-box transcription factor; TAIR: AT2G45650.1 AGAMOUS-like 6; Swiss-Prot: sp|Q6EU39|MADS6_ORYSJ MADS-box transcription factor 6; TrEMBL-Plants: tr|K7LE09|K7LE09_SOYBN Uncharacterized protein; Found in the gene: LotjaGi2g1v0151700
LotjaGi2g1v0151700.1	LotjaGi2g1v0151700	LotjaGi2g1v0151700	LotjaGi2g1v0151700.1.p1																						FALSE	0.85578	11425	191	0.25238	9.2119	1	0.462782	noncoding	LjG1.1_chr2	54657584	54696725	39142	-		GO:0000977, GO:0003677, GO:0003700, GO:0005634, GO:0006351, GO:0006355, GO:0045944, GO:0046983	MADS-box transcription factor;interpro_id=IPR002100 (Transcription factor%2C MADS-box), IPR002487 (Transcription factor%2C K-box);gene_ontology_id=GO:0000977, GO:0003677, GO:0003700, GO:0005634, GO:0006351, GO:0006355, GO:0045944, GO:0046983;best_blast_hit_tair=AT2G45650.1 AGAMOUS-like 6;best_blast_hit_sprot=sp|Q6EU39|MADS6_ORYSJ MADS-box transcription factor 6;best_blast_hit_trembl_plants=tr|K7LE09|K7LE09_SOYBN Uncharacterized protein LjG1.1_chr2 PGSB three_prime_UTR 54657584 54657799 . - .	MADS-box transcription factor; TAIR: AT2G45650.1 AGAMOUS-like 6; Swiss-Prot: sp|Q6EU39|MADS6_ORYSJ MADS-box transcription factor 6; TrEMBL-Plants: tr|K7LE09|K7LE09_SOYBN Uncharacterized protein; Found in the gene: LotjaGi2g1v0151700
LotjaGi2g1v0151700.1.nasc001	LotjaGi2g1v0151700	LotjaGi2g1v0151700	LotjaGi2g1v0151700.1.nasc001.p1																						FALSE	0.85578	16760	121	0.24029	9.12655	1	0.138742	noncoding	LjG1.1_chr2	54657584	54696725	39142	-		GO:0000977, GO:0003677, GO:0003700, GO:0005634, GO:0006351, GO:0006355, GO:0045944, GO:0046983	MADS-box transcription factor;interpro_id=IPR002100 (Transcription factor%2C MADS-box), IPR002487 (Transcription factor%2C K-box);gene_ontology_id=GO:0000977, GO:0003677, GO:0003700, GO:0005634, GO:0006351, GO:0006355, GO:0045944, GO:0046983;best_blast_hit_tair=AT2G45650.1 AGAMOUS-like 6;best_blast_hit_sprot=sp|Q6EU39|MADS6_ORYSJ MADS-box transcription factor 6;best_blast_hit_trembl_plants=tr|K7LE09|K7LE09_SOYBN Uncharacterized protein LjG1.1_chr2 PGSB three_prime_UTR 54657584 54657799 . - .	MADS-box transcription factor; TAIR: AT2G45650.1 AGAMOUS-like 6; Swiss-Prot: sp|Q6EU39|MADS6_ORYSJ MADS-box transcription factor 6; TrEMBL-Plants: tr|K7LE09|K7LE09_SOYBN Uncharacterized protein; Found in the gene: LotjaGi2g1v0151700
LotjaGi2g1v0151700.1.nasc002	LotjaGi2g1v0151700	LotjaGi2g1v0151700	LotjaGi2g1v0151700.1.nasc002.p1																						FALSE	0.85578	11059	121	0.24029	9.12655	1	0.138742	noncoding	LjG1.1_chr2	54657584	54696725	39142	-		GO:0000977, GO:0003677, GO:0003700, GO:0005634, GO:0006351, GO:0006355, GO:0045944, GO:0046983	MADS-box transcription factor;interpro_id=IPR002100 (Transcription factor%2C MADS-box), IPR002487 (Transcription factor%2C K-box);gene_ontology_id=GO:0000977, GO:0003677, GO:0003700, GO:0005634, GO:0006351, GO:0006355, GO:0045944, GO:0046983;best_blast_hit_tair=AT2G45650.1 AGAMOUS-like 6;best_blast_hit_sprot=sp|Q6EU39|MADS6_ORYSJ MADS-box transcription factor 6;best_blast_hit_trembl_plants=tr|K7LE09|K7LE09_SOYBN Uncharacterized protein LjG1.1_chr2 PGSB three_prime_UTR 54657584 54657799 . - .	MADS-box transcription factor; TAIR: AT2G45650.1 AGAMOUS-like 6; Swiss-Prot: sp|Q6EU39|MADS6_ORYSJ MADS-box transcription factor 6; TrEMBL-Plants: tr|K7LE09|K7LE09_SOYBN Uncharacterized protein; Found in the gene: LotjaGi2g1v0151700
LotjaGi2g1v0151700.1.nasc003	LotjaGi2g1v0151700	LotjaGi2g1v0151700	LotjaGi2g1v0151700.1.nasc003.p1																						FALSE	0.85578	11366	121	0.25238	9.12655	1	0.134221	noncoding	LjG1.1_chr2	54657584	54696725	39142	-		GO:0000977, GO:0003677, GO:0003700, GO:0005634, GO:0006351, GO:0006355, GO:0045944, GO:0046983	MADS-box transcription factor;interpro_id=IPR002100 (Transcription factor%2C MADS-box), IPR002487 (Transcription factor%2C K-box);gene_ontology_id=GO:0000977, GO:0003677, GO:0003700, GO:0005634, GO:0006351, GO:0006355, GO:0045944, GO:0046983;best_blast_hit_tair=AT2G45650.1 AGAMOUS-like 6;best_blast_hit_sprot=sp|Q6EU39|MADS6_ORYSJ MADS-box transcription factor 6;best_blast_hit_trembl_plants=tr|K7LE09|K7LE09_SOYBN Uncharacterized protein LjG1.1_chr2 PGSB three_prime_UTR 54657584 54657799 . - .	MADS-box transcription factor; TAIR: AT2G45650.1 AGAMOUS-like 6; Swiss-Prot: sp|Q6EU39|MADS6_ORYSJ MADS-box transcription factor 6; TrEMBL-Plants: tr|K7LE09|K7LE09_SOYBN Uncharacterized protein; Found in the gene: LotjaGi2g1v0151700
LotjaGi2g1v0151700.1.nasc003	LotjaGi2g1v0151700	LotjaGi2g1v0151700	LotjaGi2g1v0151700.1.nasc003.p2																						TRUE	0.9935	11366	121	0.25238	9.12655	1	0.134221	noncoding	LjG1.1_chr2	54657584	54696725	39142	-		GO:0000977, GO:0003677, GO:0003700, GO:0005634, GO:0006351, GO:0006355, GO:0045944, GO:0046983	MADS-box transcription factor;interpro_id=IPR002100 (Transcription factor%2C MADS-box), IPR002487 (Transcription factor%2C K-box);gene_ontology_id=GO:0000977, GO:0003677, GO:0003700, GO:0005634, GO:0006351, GO:0006355, GO:0045944, GO:0046983;best_blast_hit_tair=AT2G45650.1 AGAMOUS-like 6;best_blast_hit_sprot=sp|Q6EU39|MADS6_ORYSJ MADS-box transcription factor 6;best_blast_hit_trembl_plants=tr|K7LE09|K7LE09_SOYBN Uncharacterized protein LjG1.1_chr2 PGSB three_prime_UTR 54657584 54657799 . - .	MADS-box transcription factor; TAIR: AT2G45650.1 AGAMOUS-like 6; Swiss-Prot: sp|Q6EU39|MADS6_ORYSJ MADS-box transcription factor 6; TrEMBL-Plants: tr|K7LE09|K7LE09_SOYBN Uncharacterized protein; Found in the gene: LotjaGi2g1v0151700
LotjaGi2g1v0151700.1.nasc004	LotjaGi2g1v0151700	LotjaGi2g1v0151700	LotjaGi2g1v0151700.1.nasc004.p2																						TRUE	0.99849	11163	154	0.25238	9.34568	1	0.24906	noncoding	LjG1.1_chr2	54657584	54696725	39142	-		GO:0000977, GO:0003677, GO:0003700, GO:0005634, GO:0006351, GO:0006355, GO:0045944, GO:0046983	MADS-box transcription factor;interpro_id=IPR002100 (Transcription factor%2C MADS-box), IPR002487 (Transcription factor%2C K-box);gene_ontology_id=GO:0000977, GO:0003677, GO:0003700, GO:0005634, GO:0006351, GO:0006355, GO:0045944, GO:0046983;best_blast_hit_tair=AT2G45650.1 AGAMOUS-like 6;best_blast_hit_sprot=sp|Q6EU39|MADS6_ORYSJ MADS-box transcription factor 6;best_blast_hit_trembl_plants=tr|K7LE09|K7LE09_SOYBN Uncharacterized protein LjG1.1_chr2 PGSB three_prime_UTR 54657584 54657799 . - .	MADS-box transcription factor; TAIR: AT2G45650.1 AGAMOUS-like 6; Swiss-Prot: sp|Q6EU39|MADS6_ORYSJ MADS-box transcription factor 6; TrEMBL-Plants: tr|K7LE09|K7LE09_SOYBN Uncharacterized protein; Found in the gene: LotjaGi2g1v0151700
LotjaGi2g1v0151700.1.nasc004	LotjaGi2g1v0151700	LotjaGi2g1v0151700	LotjaGi2g1v0151700.1.nasc004.p1																						FALSE	0.85578	11163	154	0.25238	9.34568	1	0.24906	noncoding	LjG1.1_chr2	54657584	54696725	39142	-		GO:0000977, GO:0003677, GO:0003700, GO:0005634, GO:0006351, GO:0006355, GO:0045944, GO:0046983	MADS-box transcription factor;interpro_id=IPR002100 (Transcription factor%2C MADS-box), IPR002487 (Transcription factor%2C K-box);gene_ontology_id=GO:0000977, GO:0003677, GO:0003700, GO:0005634, GO:0006351, GO:0006355, GO:0045944, GO:0046983;best_blast_hit_tair=AT2G45650.1 AGAMOUS-like 6;best_blast_hit_sprot=sp|Q6EU39|MADS6_ORYSJ MADS-box transcription factor 6;best_blast_hit_trembl_plants=tr|K7LE09|K7LE09_SOYBN Uncharacterized protein LjG1.1_chr2 PGSB three_prime_UTR 54657584 54657799 . - .	MADS-box transcription factor; TAIR: AT2G45650.1 AGAMOUS-like 6; Swiss-Prot: sp|Q6EU39|MADS6_ORYSJ MADS-box transcription factor 6; TrEMBL-Plants: tr|K7LE09|K7LE09_SOYBN Uncharacterized protein; Found in the gene: LotjaGi2g1v0151700
LotjaGi2g1v0151700.1.nasc005	LotjaGi2g1v0151700	LotjaGi2g1v0151700	LotjaGi2g1v0151700.1.nasc005.p3																						TRUE	0.99787	22221	352	0.29748	9.34239	1	0.997616	coding	LjG1.1_chr2	54657584	54696725	39142	-		GO:0000977, GO:0003677, GO:0003700, GO:0005634, GO:0006351, GO:0006355, GO:0045944, GO:0046983	MADS-box transcription factor;interpro_id=IPR002100 (Transcription factor%2C MADS-box), IPR002487 (Transcription factor%2C K-box);gene_ontology_id=GO:0000977, GO:0003677, GO:0003700, GO:0005634, GO:0006351, GO:0006355, GO:0045944, GO:0046983;best_blast_hit_tair=AT2G45650.1 AGAMOUS-like 6;best_blast_hit_sprot=sp|Q6EU39|MADS6_ORYSJ MADS-box transcription factor 6;best_blast_hit_trembl_plants=tr|K7LE09|K7LE09_SOYBN Uncharacterized protein LjG1.1_chr2 PGSB three_prime_UTR 54657584 54657799 . - .	MADS-box transcription factor; TAIR: AT2G45650.1 AGAMOUS-like 6; Swiss-Prot: sp|Q6EU39|MADS6_ORYSJ MADS-box transcription factor 6; TrEMBL-Plants: tr|K7LE09|K7LE09_SOYBN Uncharacterized protein; Found in the gene: LotjaGi2g1v0151700
LotjaGi2g1v0151700.1.nasc005	LotjaGi2g1v0151700	LotjaGi2g1v0151700	LotjaGi2g1v0151700.1.nasc005.p2																						TRUE	0.99916	22221	352	0.29748	9.34239	1	0.997616	coding	LjG1.1_chr2	54657584	54696725	39142	-		GO:0000977, GO:0003677, GO:0003700, GO:0005634, GO:0006351, GO:0006355, GO:0045944, GO:0046983	MADS-box transcription factor;interpro_id=IPR002100 (Transcription factor%2C MADS-box), IPR002487 (Transcription factor%2C K-box);gene_ontology_id=GO:0000977, GO:0003677, GO:0003700, GO:0005634, GO:0006351, GO:0006355, GO:0045944, GO:0046983;best_blast_hit_tair=AT2G45650.1 AGAMOUS-like 6;best_blast_hit_sprot=sp|Q6EU39|MADS6_ORYSJ MADS-box transcription factor 6;best_blast_hit_trembl_plants=tr|K7LE09|K7LE09_SOYBN Uncharacterized protein LjG1.1_chr2 PGSB three_prime_UTR 54657584 54657799 . - .	MADS-box transcription factor; TAIR: AT2G45650.1 AGAMOUS-like 6; Swiss-Prot: sp|Q6EU39|MADS6_ORYSJ MADS-box transcription factor 6; TrEMBL-Plants: tr|K7LE09|K7LE09_SOYBN Uncharacterized protein; Found in the gene: LotjaGi2g1v0151700
LotjaGi2g1v0151700.1.nasc005	LotjaGi2g1v0151700	LotjaGi2g1v0151700	LotjaGi2g1v0151700.1.nasc005.p1																						FALSE	0.85578	22221	352	0.29748	9.34239	1	0.997616	coding	LjG1.1_chr2	54657584	54696725	39142	-		GO:0000977, GO:0003677, GO:0003700, GO:0005634, GO:0006351, GO:0006355, GO:0045944, GO:0046983	MADS-box transcription factor;interpro_id=IPR002100 (Transcription factor%2C MADS-box), IPR002487 (Transcription factor%2C K-box);gene_ontology_id=GO:0000977, GO:0003677, GO:0003700, GO:0005634, GO:0006351, GO:0006355, GO:0045944, GO:0046983;best_blast_hit_tair=AT2G45650.1 AGAMOUS-like 6;best_blast_hit_sprot=sp|Q6EU39|MADS6_ORYSJ MADS-box transcription factor 6;best_blast_hit_trembl_plants=tr|K7LE09|K7LE09_SOYBN Uncharacterized protein LjG1.1_chr2 PGSB three_prime_UTR 54657584 54657799 . - .	MADS-box transcription factor; TAIR: AT2G45650.1 AGAMOUS-like 6; Swiss-Prot: sp|Q6EU39|MADS6_ORYSJ MADS-box transcription factor 6; TrEMBL-Plants: tr|K7LE09|K7LE09_SOYBN Uncharacterized protein; Found in the gene: LotjaGi2g1v0151700
LotjaGi2g1v0151700.1.nasc005	LotjaGi2g1v0151700	LotjaGi2g1v0151700	LotjaGi2g1v0151700.1.nasc005.p4																						TRUE	0.98609	22221	352	0.29748	9.34239	1	0.997616	coding	LjG1.1_chr2	54657584	54696725	39142	-		GO:0000977, GO:0003677, GO:0003700, GO:0005634, GO:0006351, GO:0006355, GO:0045944, GO:0046983	MADS-box transcription factor;interpro_id=IPR002100 (Transcription factor%2C MADS-box), IPR002487 (Transcription factor%2C K-box);gene_ontology_id=GO:0000977, GO:0003677, GO:0003700, GO:0005634, GO:0006351, GO:0006355, GO:0045944, GO:0046983;best_blast_hit_tair=AT2G45650.1 AGAMOUS-like 6;best_blast_hit_sprot=sp|Q6EU39|MADS6_ORYSJ MADS-box transcription factor 6;best_blast_hit_trembl_plants=tr|K7LE09|K7LE09_SOYBN Uncharacterized protein LjG1.1_chr2 PGSB three_prime_UTR 54657584 54657799 . - .	MADS-box transcription factor; TAIR: AT2G45650.1 AGAMOUS-like 6; Swiss-Prot: sp|Q6EU39|MADS6_ORYSJ MADS-box transcription factor 6; TrEMBL-Plants: tr|K7LE09|K7LE09_SOYBN Uncharacterized protein; Found in the gene: LotjaGi2g1v0151700
LotjaGi2g1v0151700.1.nasc005	LotjaGi2g1v0151700	LotjaGi2g1v0151700	LotjaGi2g1v0151700.1.nasc005.p5																						FALSE	0.05113	22221	352	0.29748	9.34239	1	0.997616	coding	LjG1.1_chr2	54657584	54696725	39142	-		GO:0000977, GO:0003677, GO:0003700, GO:0005634, GO:0006351, GO:0006355, GO:0045944, GO:0046983	MADS-box transcription factor;interpro_id=IPR002100 (Transcription factor%2C MADS-box), IPR002487 (Transcription factor%2C K-box);gene_ontology_id=GO:0000977, GO:0003677, GO:0003700, GO:0005634, GO:0006351, GO:0006355, GO:0045944, GO:0046983;best_blast_hit_tair=AT2G45650.1 AGAMOUS-like 6;best_blast_hit_sprot=sp|Q6EU39|MADS6_ORYSJ MADS-box transcription factor 6;best_blast_hit_trembl_plants=tr|K7LE09|K7LE09_SOYBN Uncharacterized protein LjG1.1_chr2 PGSB three_prime_UTR 54657584 54657799 . - .	MADS-box transcription factor; TAIR: AT2G45650.1 AGAMOUS-like 6; Swiss-Prot: sp|Q6EU39|MADS6_ORYSJ MADS-box transcription factor 6; TrEMBL-Plants: tr|K7LE09|K7LE09_SOYBN Uncharacterized protein; Found in the gene: LotjaGi2g1v0151700
LotjaGi2g1v0151700.1.nasc006	LotjaGi2g1v0151700	LotjaGi2g1v0151700	LotjaGi2g1v0151700.1.nasc006.p1																						FALSE	0.79294	21155	473	0.29583	9.37881	1	0.999944	coding	LjG1.1_chr2	54657584	54696725	39142	-		GO:0000977, GO:0003677, GO:0003700, GO:0005634, GO:0006351, GO:0006355, GO:0045944, GO:0046983	MADS-box transcription factor;interpro_id=IPR002100 (Transcription factor%2C MADS-box), IPR002487 (Transcription factor%2C K-box);gene_ontology_id=GO:0000977, GO:0003677, GO:0003700, GO:0005634, GO:0006351, GO:0006355, GO:0045944, GO:0046983;best_blast_hit_tair=AT2G45650.1 AGAMOUS-like 6;best_blast_hit_sprot=sp|Q6EU39|MADS6_ORYSJ MADS-box transcription factor 6;best_blast_hit_trembl_plants=tr|K7LE09|K7LE09_SOYBN Uncharacterized protein LjG1.1_chr2 PGSB three_prime_UTR 54657584 54657799 . - .	MADS-box transcription factor; TAIR: AT2G45650.1 AGAMOUS-like 6; Swiss-Prot: sp|Q6EU39|MADS6_ORYSJ MADS-box transcription factor 6; TrEMBL-Plants: tr|K7LE09|K7LE09_SOYBN Uncharacterized protein; Found in the gene: LotjaGi2g1v0151700
LotjaGi2g1v0151700.1.nasc006	LotjaGi2g1v0151700	LotjaGi2g1v0151700	LotjaGi2g1v0151700.1.nasc006.p2																						FALSE	0.85578	21155	473	0.29583	9.37881	1	0.999944	coding	LjG1.1_chr2	54657584	54696725	39142	-		GO:0000977, GO:0003677, GO:0003700, GO:0005634, GO:0006351, GO:0006355, GO:0045944, GO:0046983	MADS-box transcription factor;interpro_id=IPR002100 (Transcription factor%2C MADS-box), IPR002487 (Transcription factor%2C K-box);gene_ontology_id=GO:0000977, GO:0003677, GO:0003700, GO:0005634, GO:0006351, GO:0006355, GO:0045944, GO:0046983;best_blast_hit_tair=AT2G45650.1 AGAMOUS-like 6;best_blast_hit_sprot=sp|Q6EU39|MADS6_ORYSJ MADS-box transcription factor 6;best_blast_hit_trembl_plants=tr|K7LE09|K7LE09_SOYBN Uncharacterized protein LjG1.1_chr2 PGSB three_prime_UTR 54657584 54657799 . - .	MADS-box transcription factor; TAIR: AT2G45650.1 AGAMOUS-like 6; Swiss-Prot: sp|Q6EU39|MADS6_ORYSJ MADS-box transcription factor 6; TrEMBL-Plants: tr|K7LE09|K7LE09_SOYBN Uncharacterized protein; Found in the gene: LotjaGi2g1v0151700
LotjaGi2g1v0151700.1.nasc006	LotjaGi2g1v0151700	LotjaGi2g1v0151700	LotjaGi2g1v0151700.1.nasc006.p4																						TRUE	0.99191	21155	473	0.29583	9.37881	1	0.999944	coding	LjG1.1_chr2	54657584	54696725	39142	-		GO:0000977, GO:0003677, GO:0003700, GO:0005634, GO:0006351, GO:0006355, GO:0045944, GO:0046983	MADS-box transcription factor;interpro_id=IPR002100 (Transcription factor%2C MADS-box), IPR002487 (Transcription factor%2C K-box);gene_ontology_id=GO:0000977, GO:0003677, GO:0003700, GO:0005634, GO:0006351, GO:0006355, GO:0045944, GO:0046983;best_blast_hit_tair=AT2G45650.1 AGAMOUS-like 6;best_blast_hit_sprot=sp|Q6EU39|MADS6_ORYSJ MADS-box transcription factor 6;best_blast_hit_trembl_plants=tr|K7LE09|K7LE09_SOYBN Uncharacterized protein LjG1.1_chr2 PGSB three_prime_UTR 54657584 54657799 . - .	MADS-box transcription factor; TAIR: AT2G45650.1 AGAMOUS-like 6; Swiss-Prot: sp|Q6EU39|MADS6_ORYSJ MADS-box transcription factor 6; TrEMBL-Plants: tr|K7LE09|K7LE09_SOYBN Uncharacterized protein; Found in the gene: LotjaGi2g1v0151700
LotjaGi2g1v0151700.1.nasc006	LotjaGi2g1v0151700	LotjaGi2g1v0151700	LotjaGi2g1v0151700.1.nasc006.p3																						TRUE	0.9996	21155	473	0.29583	9.37881	1	0.999944	coding	LjG1.1_chr2	54657584	54696725	39142	-		GO:0000977, GO:0003677, GO:0003700, GO:0005634, GO:0006351, GO:0006355, GO:0045944, GO:0046983	MADS-box transcription factor;interpro_id=IPR002100 (Transcription factor%2C MADS-box), IPR002487 (Transcription factor%2C K-box);gene_ontology_id=GO:0000977, GO:0003677, GO:0003700, GO:0005634, GO:0006351, GO:0006355, GO:0045944, GO:0046983;best_blast_hit_tair=AT2G45650.1 AGAMOUS-like 6;best_blast_hit_sprot=sp|Q6EU39|MADS6_ORYSJ MADS-box transcription factor 6;best_blast_hit_trembl_plants=tr|K7LE09|K7LE09_SOYBN Uncharacterized protein LjG1.1_chr2 PGSB three_prime_UTR 54657584 54657799 . - .	MADS-box transcription factor; TAIR: AT2G45650.1 AGAMOUS-like 6; Swiss-Prot: sp|Q6EU39|MADS6_ORYSJ MADS-box transcription factor 6; TrEMBL-Plants: tr|K7LE09|K7LE09_SOYBN Uncharacterized protein; Found in the gene: LotjaGi2g1v0151700
LotjaGi2g1v0151800_LC.1	LotjaGi2g1v0151800_LC	LotjaGi2g1v0151800_LC	LotjaGi2g1v0151800_LC.1.p1																						FALSE	0.09647	20085	471	0.34162	8.9853	1	0.999999	coding	LjG1.1_chr2	54696726	54716810	20085	-			Retrovirus-related Pol polyprotein from transposon TNT 1-94;interpro_id=N.A.;gene_ontology_id=N.A.;best_blast_hit_tair=AT4G23160.2 cysteine-rich RECEPTOR-like kinase;best_blast_hit_sprot=sp|P04146|COPIA_DROME Copia protein;best_blast_hit_trembl_plants=tr|A0A1J6KQ13|A0A1J6KQ13_NICAT Putative mitochondrial protein LjG1.1_chr2 PGSB exon 54696726 54697322 . - .
LotjaGi2g1v0151800_LC.1	LotjaGi2g1v0151800_LC	LotjaGi2g1v0151800_LC	LotjaGi2g1v0151800_LC.1.p3																						FALSE	0.68577	20085	471	0.34162	8.9853	1	0.999999	coding	LjG1.1_chr2	54696726	54716810	20085	-			Retrovirus-related Pol polyprotein from transposon TNT 1-94;interpro_id=N.A.;gene_ontology_id=N.A.;best_blast_hit_tair=AT4G23160.2 cysteine-rich RECEPTOR-like kinase;best_blast_hit_sprot=sp|P04146|COPIA_DROME Copia protein;best_blast_hit_trembl_plants=tr|A0A1J6KQ13|A0A1J6KQ13_NICAT Putative mitochondrial protein LjG1.1_chr2 PGSB exon 54696726 54697322 . - .
LotjaGi2g1v0151800_LC.1	LotjaGi2g1v0151800_LC	LotjaGi2g1v0151800_LC	LotjaGi2g1v0151800_LC.1.p6																						FALSE	0.1812	20085	471	0.34162	8.9853	1	0.999999	coding	LjG1.1_chr2	54696726	54716810	20085	-			Retrovirus-related Pol polyprotein from transposon TNT 1-94;interpro_id=N.A.;gene_ontology_id=N.A.;best_blast_hit_tair=AT4G23160.2 cysteine-rich RECEPTOR-like kinase;best_blast_hit_sprot=sp|P04146|COPIA_DROME Copia protein;best_blast_hit_trembl_plants=tr|A0A1J6KQ13|A0A1J6KQ13_NICAT Putative mitochondrial protein LjG1.1_chr2 PGSB exon 54696726 54697322 . - .
LotjaGi2g1v0151800_LC.1	LotjaGi2g1v0151800_LC	LotjaGi2g1v0151800_LC	LotjaGi2g1v0151800_LC.1.p4																						FALSE	0.65661	20085	471	0.34162	8.9853	1	0.999999	coding	LjG1.1_chr2	54696726	54716810	20085	-			Retrovirus-related Pol polyprotein from transposon TNT 1-94;interpro_id=N.A.;gene_ontology_id=N.A.;best_blast_hit_tair=AT4G23160.2 cysteine-rich RECEPTOR-like kinase;best_blast_hit_sprot=sp|P04146|COPIA_DROME Copia protein;best_blast_hit_trembl_plants=tr|A0A1J6KQ13|A0A1J6KQ13_NICAT Putative mitochondrial protein LjG1.1_chr2 PGSB exon 54696726 54697322 . - .
LotjaGi2g1v0151800_LC.1	LotjaGi2g1v0151800_LC	LotjaGi2g1v0151800_LC	LotjaGi2g1v0151800_LC.1.p2																						FALSE	0.41351	20085	471	0.34162	8.9853	1	0.999999	coding	LjG1.1_chr2	54696726	54716810	20085	-			Retrovirus-related Pol polyprotein from transposon TNT 1-94;interpro_id=N.A.;gene_ontology_id=N.A.;best_blast_hit_tair=AT4G23160.2 cysteine-rich RECEPTOR-like kinase;best_blast_hit_sprot=sp|P04146|COPIA_DROME Copia protein;best_blast_hit_trembl_plants=tr|A0A1J6KQ13|A0A1J6KQ13_NICAT Putative mitochondrial protein LjG1.1_chr2 PGSB exon 54696726 54697322 . - .
LotjaGi2g1v0151800_LC.1	LotjaGi2g1v0151800_LC	LotjaGi2g1v0151800_LC	LotjaGi2g1v0151800_LC.1.p5																						FALSE	0.78693	20085	471	0.34162	8.9853	1	0.999999	coding	LjG1.1_chr2	54696726	54716810	20085	-			Retrovirus-related Pol polyprotein from transposon TNT 1-94;interpro_id=N.A.;gene_ontology_id=N.A.;best_blast_hit_tair=AT4G23160.2 cysteine-rich RECEPTOR-like kinase;best_blast_hit_sprot=sp|P04146|COPIA_DROME Copia protein;best_blast_hit_trembl_plants=tr|A0A1J6KQ13|A0A1J6KQ13_NICAT Putative mitochondrial protein LjG1.1_chr2 PGSB exon 54696726 54697322 . - .
LotjaGi2g1v0151800_LC.1	LotjaGi2g1v0151800_LC	LotjaGi2g1v0151800_LC	LotjaGi2g1v0151800_LC.1.p7																						FALSE	0.09103	20085	471	0.34162	8.9853	1	0.999999	coding	LjG1.1_chr2	54696726	54716810	20085	-			Retrovirus-related Pol polyprotein from transposon TNT 1-94;interpro_id=N.A.;gene_ontology_id=N.A.;best_blast_hit_tair=AT4G23160.2 cysteine-rich RECEPTOR-like kinase;best_blast_hit_sprot=sp|P04146|COPIA_DROME Copia protein;best_blast_hit_trembl_plants=tr|A0A1J6KQ13|A0A1J6KQ13_NICAT Putative mitochondrial protein LjG1.1_chr2 PGSB exon 54696726 54697322 . - .
LotjaGi2g1v0151900_LC.1	LotjaGi2g1v0151900_LC	LotjaGi2g1v0151900_LC	LotjaGi2g1v0151900_LC.1.p2																						TRUE	0.99873	17870	724	0.27918	7.24927	1	1	coding	LjG1.1_chr2	54735170	54753039	17870	-		GO:0003676, GO:0004523, GO:0015074, GO:0090502	Transposon protein, putative, unclassified;interpro_id=IPR005162 (Retrotransposon gag domain);gene_ontology_id=GO:0003676, GO:0004523, GO:0015074, GO:0090502;best_blast_hit_tair=AT4G31570.1 nucleoporin;best_blast_hit_sprot=sp|Q9C0G6|DYH6_HUMAN Dynein heavy chain 6, axonemal;best_blast_hit_trembl_plants=tr|A0A151QNU4|A0A151QNU4_CAJCA Uncharacterized protein LjG1.1_chr2 PGSB three_prime_UTR 54735170 54736322 . - .
LotjaGi2g1v0151900_LC.1	LotjaGi2g1v0151900_LC	LotjaGi2g1v0151900_LC	LotjaGi2g1v0151900_LC.1.p3																						TRUE	0.99693	17870	724	0.27918	7.24927	1	1	coding	LjG1.1_chr2	54735170	54753039	17870	-		GO:0003676, GO:0004523, GO:0015074, GO:0090502	Transposon protein, putative, unclassified;interpro_id=IPR005162 (Retrotransposon gag domain);gene_ontology_id=GO:0003676, GO:0004523, GO:0015074, GO:0090502;best_blast_hit_tair=AT4G31570.1 nucleoporin;best_blast_hit_sprot=sp|Q9C0G6|DYH6_HUMAN Dynein heavy chain 6, axonemal;best_blast_hit_trembl_plants=tr|A0A151QNU4|A0A151QNU4_CAJCA Uncharacterized protein LjG1.1_chr2 PGSB three_prime_UTR 54735170 54736322 . - .
LotjaGi2g1v0151900_LC.1	LotjaGi2g1v0151900_LC	LotjaGi2g1v0151900_LC	LotjaGi2g1v0151900_LC.1.p1																						TRUE	0.98864	17870	724	0.27918	7.24927	1	1	coding	LjG1.1_chr2	54735170	54753039	17870	-		GO:0003676, GO:0004523, GO:0015074, GO:0090502	Transposon protein, putative, unclassified;interpro_id=IPR005162 (Retrotransposon gag domain);gene_ontology_id=GO:0003676, GO:0004523, GO:0015074, GO:0090502;best_blast_hit_tair=AT4G31570.1 nucleoporin;best_blast_hit_sprot=sp|Q9C0G6|DYH6_HUMAN Dynein heavy chain 6, axonemal;best_blast_hit_trembl_plants=tr|A0A151QNU4|A0A151QNU4_CAJCA Uncharacterized protein LjG1.1_chr2 PGSB three_prime_UTR 54735170 54736322 . - .
LotjaGi2g1v0152000.1.nasc001	LotjaGi2g1v0152000	LotjaGi2g1v0152000																									246	52	0.4486	9.84002	1	0.0778066	noncoding	LjG1.1_chr2	54812157	54812402	246	+		GO:0004097, GO:0008152, GO:0016491, GO:0046872, GO:0055114	Polyphenol oxidase;interpro_id=N.A.;gene_ontology_id=GO:0004097, GO:0008152, GO:0016491, GO:0046872, GO:0055114;best_blast_hit_tair=AT1G51860.1 Leucine-rich repeat protein kinase family protein;best_blast_hit_sprot=sp|A6WPS6|ZIPA_SHEB8 Cell division protein ZipA;best_blast_hit_trembl_plants=tr|T2DPD7|T2DPD7_PHAVU Cell wall-associated hydrolase LjG1.1_chr2 PGSB exon 54812139 54812308 . + .
LotjaGi2g1v0152100.1	LotjaGi2g1v0152100	LotjaGi2g1v0152100	LotjaGi2g1v0152100.1.p3																						FALSE	0.00154	10137	379	0.3227	5.83779	1	0.999999	coding	LjG1.1_chr2	54818425	54828938	10514	+		GO:0016491, GO:0046872, GO:0055114	Gibberellin 20-oxidase;interpro_id=IPR005123 (Oxoglutarate/iron-dependent dioxygenase), IPR026992 (Non-haem dioxygenase N-terminal domain);gene_ontology_id=GO:0016491, GO:0046872, GO:0055114;best_blast_hit_tair=AT4G25420.1 2-oxoglutarate (2OG) and Fe(II)-dependent oxygenase superfamily protein;best_blast_hit_sprot=sp|Q39110|GAOX1_ARATH Gibberellin 20 oxidase 1;best_blast_hit_trembl_plants=tr|O04280|O04280_PHAVU Gibberellin 20-oxidase LjG1.1_chr2 PGSB five_prime_UTR 54818425 54818680 . + . , Gibberellin 20-oxidase;interpro_id=IPR005123 (Oxoglutarate/iron-dependent dioxygenase), IPR026992 (Non-haem dioxygenase N-terminal domain);gene_ontology_id=GO:0016491, GO:0046872, GO:0055114;best_blast_hit_tair=AT4G25420.1 2-oxoglutarate (2OG) and Fe(II)-dependent oxygenase superfamily protein;best_blast_hit_sprot=sp|Q39110|GAOX1_ARATH Gibberellin 20 oxidase 1;best_blast_hit_trembl_plants=tr|C6ZIF9|C6ZIF9_SOYBN Gibberellin 20-oxidase 1 LjG1.1_chr2 PGSB exon 54818681 54819231 . + .	Gibberellin 20-oxidase; TAIR: AT4G25420.1 2-oxoglutarate (2OG) and Fe(II)-dependent oxygenase superfamily protein; Swiss-Prot: sp|Q39110|GAOX1_ARATH Gibberellin 20 oxidase 1; TrEMBL-Plants: tr|C6ZIF9|C6ZIF9_SOYBN Gibberellin 20-oxidase 1; Found in the gene: LotjaGi2g1v0152100, Gibberellin 20-oxidase; TAIR: AT4G25420.1 2-oxoglutarate (2OG) and Fe(II)-dependent oxygenase superfamily protein; Swiss-Prot: sp|Q39110|GAOX1_ARATH Gibberellin 20 oxidase 1; TrEMBL-Plants: tr|O04280|O04280_PHAVU Gibberellin 20-oxidase; Found in the gene: LotjaGi2g1v0152100
LotjaGi2g1v0152100.1	LotjaGi2g1v0152100	LotjaGi2g1v0152100	LotjaGi2g1v0152100.1.p2																						TRUE	0.99189	10137	379	0.3227	5.83779	1	0.999999	coding	LjG1.1_chr2	54818425	54828938	10514	+		GO:0016491, GO:0046872, GO:0055114	Gibberellin 20-oxidase;interpro_id=IPR005123 (Oxoglutarate/iron-dependent dioxygenase), IPR026992 (Non-haem dioxygenase N-terminal domain);gene_ontology_id=GO:0016491, GO:0046872, GO:0055114;best_blast_hit_tair=AT4G25420.1 2-oxoglutarate (2OG) and Fe(II)-dependent oxygenase superfamily protein;best_blast_hit_sprot=sp|Q39110|GAOX1_ARATH Gibberellin 20 oxidase 1;best_blast_hit_trembl_plants=tr|O04280|O04280_PHAVU Gibberellin 20-oxidase LjG1.1_chr2 PGSB five_prime_UTR 54818425 54818680 . + . , Gibberellin 20-oxidase;interpro_id=IPR005123 (Oxoglutarate/iron-dependent dioxygenase), IPR026992 (Non-haem dioxygenase N-terminal domain);gene_ontology_id=GO:0016491, GO:0046872, GO:0055114;best_blast_hit_tair=AT4G25420.1 2-oxoglutarate (2OG) and Fe(II)-dependent oxygenase superfamily protein;best_blast_hit_sprot=sp|Q39110|GAOX1_ARATH Gibberellin 20 oxidase 1;best_blast_hit_trembl_plants=tr|C6ZIF9|C6ZIF9_SOYBN Gibberellin 20-oxidase 1 LjG1.1_chr2 PGSB exon 54818681 54819231 . + .	Gibberellin 20-oxidase; TAIR: AT4G25420.1 2-oxoglutarate (2OG) and Fe(II)-dependent oxygenase superfamily protein; Swiss-Prot: sp|Q39110|GAOX1_ARATH Gibberellin 20 oxidase 1; TrEMBL-Plants: tr|C6ZIF9|C6ZIF9_SOYBN Gibberellin 20-oxidase 1; Found in the gene: LotjaGi2g1v0152100, Gibberellin 20-oxidase; TAIR: AT4G25420.1 2-oxoglutarate (2OG) and Fe(II)-dependent oxygenase superfamily protein; Swiss-Prot: sp|Q39110|GAOX1_ARATH Gibberellin 20 oxidase 1; TrEMBL-Plants: tr|O04280|O04280_PHAVU Gibberellin 20-oxidase; Found in the gene: LotjaGi2g1v0152100
LotjaGi2g1v0152100.1	LotjaGi2g1v0152100	LotjaGi2g1v0152100	LotjaGi2g1v0152100.1.p1																						FALSE	0.84304	10137	379	0.3227	5.83779	1	0.999999	coding	LjG1.1_chr2	54818425	54828938	10514	+		GO:0016491, GO:0046872, GO:0055114	Gibberellin 20-oxidase;interpro_id=IPR005123 (Oxoglutarate/iron-dependent dioxygenase), IPR026992 (Non-haem dioxygenase N-terminal domain);gene_ontology_id=GO:0016491, GO:0046872, GO:0055114;best_blast_hit_tair=AT4G25420.1 2-oxoglutarate (2OG) and Fe(II)-dependent oxygenase superfamily protein;best_blast_hit_sprot=sp|Q39110|GAOX1_ARATH Gibberellin 20 oxidase 1;best_blast_hit_trembl_plants=tr|O04280|O04280_PHAVU Gibberellin 20-oxidase LjG1.1_chr2 PGSB five_prime_UTR 54818425 54818680 . + . , Gibberellin 20-oxidase;interpro_id=IPR005123 (Oxoglutarate/iron-dependent dioxygenase), IPR026992 (Non-haem dioxygenase N-terminal domain);gene_ontology_id=GO:0016491, GO:0046872, GO:0055114;best_blast_hit_tair=AT4G25420.1 2-oxoglutarate (2OG) and Fe(II)-dependent oxygenase superfamily protein;best_blast_hit_sprot=sp|Q39110|GAOX1_ARATH Gibberellin 20 oxidase 1;best_blast_hit_trembl_plants=tr|C6ZIF9|C6ZIF9_SOYBN Gibberellin 20-oxidase 1 LjG1.1_chr2 PGSB exon 54818681 54819231 . + .	Gibberellin 20-oxidase; TAIR: AT4G25420.1 2-oxoglutarate (2OG) and Fe(II)-dependent oxygenase superfamily protein; Swiss-Prot: sp|Q39110|GAOX1_ARATH Gibberellin 20 oxidase 1; TrEMBL-Plants: tr|C6ZIF9|C6ZIF9_SOYBN Gibberellin 20-oxidase 1; Found in the gene: LotjaGi2g1v0152100, Gibberellin 20-oxidase; TAIR: AT4G25420.1 2-oxoglutarate (2OG) and Fe(II)-dependent oxygenase superfamily protein; Swiss-Prot: sp|Q39110|GAOX1_ARATH Gibberellin 20 oxidase 1; TrEMBL-Plants: tr|O04280|O04280_PHAVU Gibberellin 20-oxidase; Found in the gene: LotjaGi2g1v0152100
LotjaGi2g1v0152100.1	LotjaGi2g1v0152100	LotjaGi2g1v0152100	LotjaGi2g1v0152100.1.p4																						FALSE	0.00356	10137	379	0.3227	5.83779	1	0.999999	coding	LjG1.1_chr2	54818425	54828938	10514	+		GO:0016491, GO:0046872, GO:0055114	Gibberellin 20-oxidase;interpro_id=IPR005123 (Oxoglutarate/iron-dependent dioxygenase), IPR026992 (Non-haem dioxygenase N-terminal domain);gene_ontology_id=GO:0016491, GO:0046872, GO:0055114;best_blast_hit_tair=AT4G25420.1 2-oxoglutarate (2OG) and Fe(II)-dependent oxygenase superfamily protein;best_blast_hit_sprot=sp|Q39110|GAOX1_ARATH Gibberellin 20 oxidase 1;best_blast_hit_trembl_plants=tr|O04280|O04280_PHAVU Gibberellin 20-oxidase LjG1.1_chr2 PGSB five_prime_UTR 54818425 54818680 . + . , Gibberellin 20-oxidase;interpro_id=IPR005123 (Oxoglutarate/iron-dependent dioxygenase), IPR026992 (Non-haem dioxygenase N-terminal domain);gene_ontology_id=GO:0016491, GO:0046872, GO:0055114;best_blast_hit_tair=AT4G25420.1 2-oxoglutarate (2OG) and Fe(II)-dependent oxygenase superfamily protein;best_blast_hit_sprot=sp|Q39110|GAOX1_ARATH Gibberellin 20 oxidase 1;best_blast_hit_trembl_plants=tr|C6ZIF9|C6ZIF9_SOYBN Gibberellin 20-oxidase 1 LjG1.1_chr2 PGSB exon 54818681 54819231 . + .	Gibberellin 20-oxidase; TAIR: AT4G25420.1 2-oxoglutarate (2OG) and Fe(II)-dependent oxygenase superfamily protein; Swiss-Prot: sp|Q39110|GAOX1_ARATH Gibberellin 20 oxidase 1; TrEMBL-Plants: tr|C6ZIF9|C6ZIF9_SOYBN Gibberellin 20-oxidase 1; Found in the gene: LotjaGi2g1v0152100, Gibberellin 20-oxidase; TAIR: AT4G25420.1 2-oxoglutarate (2OG) and Fe(II)-dependent oxygenase superfamily protein; Swiss-Prot: sp|Q39110|GAOX1_ARATH Gibberellin 20 oxidase 1; TrEMBL-Plants: tr|O04280|O04280_PHAVU Gibberellin 20-oxidase; Found in the gene: LotjaGi2g1v0152100
LotjaGi2g1v0152100.1.nasc001	LotjaGi2g1v0152100	LotjaGi2g1v0152100	LotjaGi2g1v0152100.1.nasc001.p1																						TRUE	0.99569	993	185	0.42924	5.6476	1	0.997016	coding	LjG1.1_chr2	54818425	54828938	10514	+		GO:0016491, GO:0046872, GO:0055114	Gibberellin 20-oxidase;interpro_id=IPR005123 (Oxoglutarate/iron-dependent dioxygenase), IPR026992 (Non-haem dioxygenase N-terminal domain);gene_ontology_id=GO:0016491, GO:0046872, GO:0055114;best_blast_hit_tair=AT4G25420.1 2-oxoglutarate (2OG) and Fe(II)-dependent oxygenase superfamily protein;best_blast_hit_sprot=sp|Q39110|GAOX1_ARATH Gibberellin 20 oxidase 1;best_blast_hit_trembl_plants=tr|O04280|O04280_PHAVU Gibberellin 20-oxidase LjG1.1_chr2 PGSB five_prime_UTR 54818425 54818680 . + . , Gibberellin 20-oxidase;interpro_id=IPR005123 (Oxoglutarate/iron-dependent dioxygenase), IPR026992 (Non-haem dioxygenase N-terminal domain);gene_ontology_id=GO:0016491, GO:0046872, GO:0055114;best_blast_hit_tair=AT4G25420.1 2-oxoglutarate (2OG) and Fe(II)-dependent oxygenase superfamily protein;best_blast_hit_sprot=sp|Q39110|GAOX1_ARATH Gibberellin 20 oxidase 1;best_blast_hit_trembl_plants=tr|C6ZIF9|C6ZIF9_SOYBN Gibberellin 20-oxidase 1 LjG1.1_chr2 PGSB exon 54818681 54819231 . + .	Gibberellin 20-oxidase; TAIR: AT4G25420.1 2-oxoglutarate (2OG) and Fe(II)-dependent oxygenase superfamily protein; Swiss-Prot: sp|Q39110|GAOX1_ARATH Gibberellin 20 oxidase 1; TrEMBL-Plants: tr|C6ZIF9|C6ZIF9_SOYBN Gibberellin 20-oxidase 1; Found in the gene: LotjaGi2g1v0152100, Gibberellin 20-oxidase; TAIR: AT4G25420.1 2-oxoglutarate (2OG) and Fe(II)-dependent oxygenase superfamily protein; Swiss-Prot: sp|Q39110|GAOX1_ARATH Gibberellin 20 oxidase 1; TrEMBL-Plants: tr|O04280|O04280_PHAVU Gibberellin 20-oxidase; Found in the gene: LotjaGi2g1v0152100
LotjaGi2g1v0152100.1.nasc002	LotjaGi2g1v0152100	LotjaGi2g1v0152100	LotjaGi2g1v0152100.1.nasc002.p1																						TRUE	0.99433	1320	299	0.44395	5.20215	1	0.999999	coding	LjG1.1_chr2	54818425	54828938	10514	+		GO:0016491, GO:0046872, GO:0055114	Gibberellin 20-oxidase;interpro_id=IPR005123 (Oxoglutarate/iron-dependent dioxygenase), IPR026992 (Non-haem dioxygenase N-terminal domain);gene_ontology_id=GO:0016491, GO:0046872, GO:0055114;best_blast_hit_tair=AT4G25420.1 2-oxoglutarate (2OG) and Fe(II)-dependent oxygenase superfamily protein;best_blast_hit_sprot=sp|Q39110|GAOX1_ARATH Gibberellin 20 oxidase 1;best_blast_hit_trembl_plants=tr|O04280|O04280_PHAVU Gibberellin 20-oxidase LjG1.1_chr2 PGSB five_prime_UTR 54818425 54818680 . + . , Gibberellin 20-oxidase;interpro_id=IPR005123 (Oxoglutarate/iron-dependent dioxygenase), IPR026992 (Non-haem dioxygenase N-terminal domain);gene_ontology_id=GO:0016491, GO:0046872, GO:0055114;best_blast_hit_tair=AT4G25420.1 2-oxoglutarate (2OG) and Fe(II)-dependent oxygenase superfamily protein;best_blast_hit_sprot=sp|Q39110|GAOX1_ARATH Gibberellin 20 oxidase 1;best_blast_hit_trembl_plants=tr|C6ZIF9|C6ZIF9_SOYBN Gibberellin 20-oxidase 1 LjG1.1_chr2 PGSB exon 54818681 54819231 . + .	Gibberellin 20-oxidase; TAIR: AT4G25420.1 2-oxoglutarate (2OG) and Fe(II)-dependent oxygenase superfamily protein; Swiss-Prot: sp|Q39110|GAOX1_ARATH Gibberellin 20 oxidase 1; TrEMBL-Plants: tr|C6ZIF9|C6ZIF9_SOYBN Gibberellin 20-oxidase 1; Found in the gene: LotjaGi2g1v0152100, Gibberellin 20-oxidase; TAIR: AT4G25420.1 2-oxoglutarate (2OG) and Fe(II)-dependent oxygenase superfamily protein; Swiss-Prot: sp|Q39110|GAOX1_ARATH Gibberellin 20 oxidase 1; TrEMBL-Plants: tr|O04280|O04280_PHAVU Gibberellin 20-oxidase; Found in the gene: LotjaGi2g1v0152100
LotjaGi2g1v0152100.2.nasc001	LotjaGi2g1v0152100	LotjaGi2g1v0152100	LotjaGi2g1v0152100.2.nasc001.p1																						TRUE	0.99569	737	185	0.45396	5.6476	1	0.99772	coding	LjG1.1_chr2	54818425	54828938	10514	+		GO:0016491, GO:0046872, GO:0055114	Gibberellin 20-oxidase;interpro_id=IPR005123 (Oxoglutarate/iron-dependent dioxygenase), IPR026992 (Non-haem dioxygenase N-terminal domain);gene_ontology_id=GO:0016491, GO:0046872, GO:0055114;best_blast_hit_tair=AT4G25420.1 2-oxoglutarate (2OG) and Fe(II)-dependent oxygenase superfamily protein;best_blast_hit_sprot=sp|Q39110|GAOX1_ARATH Gibberellin 20 oxidase 1;best_blast_hit_trembl_plants=tr|O04280|O04280_PHAVU Gibberellin 20-oxidase LjG1.1_chr2 PGSB five_prime_UTR 54818425 54818680 . + . , Gibberellin 20-oxidase;interpro_id=IPR005123 (Oxoglutarate/iron-dependent dioxygenase), IPR026992 (Non-haem dioxygenase N-terminal domain);gene_ontology_id=GO:0016491, GO:0046872, GO:0055114;best_blast_hit_tair=AT4G25420.1 2-oxoglutarate (2OG) and Fe(II)-dependent oxygenase superfamily protein;best_blast_hit_sprot=sp|Q39110|GAOX1_ARATH Gibberellin 20 oxidase 1;best_blast_hit_trembl_plants=tr|C6ZIF9|C6ZIF9_SOYBN Gibberellin 20-oxidase 1 LjG1.1_chr2 PGSB exon 54818681 54819231 . + .	Gibberellin 20-oxidase; TAIR: AT4G25420.1 2-oxoglutarate (2OG) and Fe(II)-dependent oxygenase superfamily protein; Swiss-Prot: sp|Q39110|GAOX1_ARATH Gibberellin 20 oxidase 1; TrEMBL-Plants: tr|C6ZIF9|C6ZIF9_SOYBN Gibberellin 20-oxidase 1; Found in the gene: LotjaGi2g1v0152100, Gibberellin 20-oxidase; TAIR: AT4G25420.1 2-oxoglutarate (2OG) and Fe(II)-dependent oxygenase superfamily protein; Swiss-Prot: sp|Q39110|GAOX1_ARATH Gibberellin 20 oxidase 1; TrEMBL-Plants: tr|O04280|O04280_PHAVU Gibberellin 20-oxidase; Found in the gene: LotjaGi2g1v0152100
LotjaGi2g1v0152100.2.nasc002	LotjaGi2g1v0152100	LotjaGi2g1v0152100	LotjaGi2g1v0152100.2.nasc002.p1																						TRUE	0.99433	1175	299	0.46489	5.20215	1	0.999999	coding	LjG1.1_chr2	54818425	54828938	10514	+		GO:0016491, GO:0046872, GO:0055114	Gibberellin 20-oxidase;interpro_id=IPR005123 (Oxoglutarate/iron-dependent dioxygenase), IPR026992 (Non-haem dioxygenase N-terminal domain);gene_ontology_id=GO:0016491, GO:0046872, GO:0055114;best_blast_hit_tair=AT4G25420.1 2-oxoglutarate (2OG) and Fe(II)-dependent oxygenase superfamily protein;best_blast_hit_sprot=sp|Q39110|GAOX1_ARATH Gibberellin 20 oxidase 1;best_blast_hit_trembl_plants=tr|O04280|O04280_PHAVU Gibberellin 20-oxidase LjG1.1_chr2 PGSB five_prime_UTR 54818425 54818680 . + . , Gibberellin 20-oxidase;interpro_id=IPR005123 (Oxoglutarate/iron-dependent dioxygenase), IPR026992 (Non-haem dioxygenase N-terminal domain);gene_ontology_id=GO:0016491, GO:0046872, GO:0055114;best_blast_hit_tair=AT4G25420.1 2-oxoglutarate (2OG) and Fe(II)-dependent oxygenase superfamily protein;best_blast_hit_sprot=sp|Q39110|GAOX1_ARATH Gibberellin 20 oxidase 1;best_blast_hit_trembl_plants=tr|C6ZIF9|C6ZIF9_SOYBN Gibberellin 20-oxidase 1 LjG1.1_chr2 PGSB exon 54818681 54819231 . + .	Gibberellin 20-oxidase; TAIR: AT4G25420.1 2-oxoglutarate (2OG) and Fe(II)-dependent oxygenase superfamily protein; Swiss-Prot: sp|Q39110|GAOX1_ARATH Gibberellin 20 oxidase 1; TrEMBL-Plants: tr|C6ZIF9|C6ZIF9_SOYBN Gibberellin 20-oxidase 1; Found in the gene: LotjaGi2g1v0152100, Gibberellin 20-oxidase; TAIR: AT4G25420.1 2-oxoglutarate (2OG) and Fe(II)-dependent oxygenase superfamily protein; Swiss-Prot: sp|Q39110|GAOX1_ARATH Gibberellin 20 oxidase 1; TrEMBL-Plants: tr|O04280|O04280_PHAVU Gibberellin 20-oxidase; Found in the gene: LotjaGi2g1v0152100
LotjaGi2g1v0152200_LC.1	LotjaGi2g1v0152200_LC	LotjaGi2g1v0152200_LC	LotjaGi2g1v0152200_LC.1.p1																						FALSE	0.11522	2338	131	0.34493	9.79199	1	0.383938	noncoding	LjG1.1_chr2	54829617	54831954	2338	-		GO:0003824, GO:0004375, GO:0006544, GO:0006546, GO:0016491, GO:0055114	Glycine dehydrogenase (decarboxylating);interpro_id=N.A.;gene_ontology_id=GO:0003824, GO:0004375, GO:0006544, GO:0006546, GO:0016491, GO:0055114;best_blast_hit_tair=AT2G29940.1 pleiotropic drug resistance 3;best_blast_hit_sprot=sp|P04523|DNRE_BPT4 DNA replication protein;best_blast_hit_trembl_plants=tr|A0A0D3D0Q5|A0A0D3D0Q5_BRAOL Uncharacterized protein LjG1.1_chr2 PGSB three_prime_UTR 54829617 54829626 . - .
LotjaGi2g1v0152300_LC.1	LotjaGi2g1v0152300_LC	LotjaGi2g1v0152300_LC	LotjaGi2g1v0152300_LC.1.p1																						TRUE	0.94274	5920	556	0.40702	8.36621	-1	0.914324	coding	LjG1.1_chr2	54838845	54844764	5920	-		GO:0003676, GO:0008270	Retrovirus-related Pol polyprotein from transposon TNT 1-94;interpro_id=IPR025724 (GAG-pre-integrase domain);gene_ontology_id=GO:0003676, GO:0008270;best_blast_hit_tair=AT5G48050.1 Copia-like polyprotein/retrotransposon;best_blast_hit_sprot=sp|P10978|POLX_TOBAC Retrovirus-related Pol polyprotein from transposon TNT 1-94;best_blast_hit_trembl_plants=tr|A0A151RQY5|A0A151RQY5_CAJCA Retrovirus-related Pol polyprotein from transposon TNT 1-94 LjG1.1_chr2 PGSB CDS 54838845 54840512 . - 0	Retrovirus-related Pol polyprotein from transposon TNT 1-94; TAIR: AT5G48050.1 Copia-like polyprotein/retrotransposon; Swiss-Prot: sp|P10978|POLX_TOBAC Retrovirus-related Pol polyprotein from transposon TNT 1-94; TrEMBL-Plants: tr|A0A151RQY5|A0A151RQY5_CAJCA Retrovirus-related Pol polyprotein from transposon TNT 1-94; Found in the gene: LotjaGi2g1v0152300_LC
LotjaGi2g1v0152300_LC.1	LotjaGi2g1v0152300_LC	LotjaGi2g1v0152300_LC	LotjaGi2g1v0152300_LC.1.p3																						TRUE	0.99306	5920	556	0.40702	8.36621	-1	0.914324	coding	LjG1.1_chr2	54838845	54844764	5920	-		GO:0003676, GO:0008270	Retrovirus-related Pol polyprotein from transposon TNT 1-94;interpro_id=IPR025724 (GAG-pre-integrase domain);gene_ontology_id=GO:0003676, GO:0008270;best_blast_hit_tair=AT5G48050.1 Copia-like polyprotein/retrotransposon;best_blast_hit_sprot=sp|P10978|POLX_TOBAC Retrovirus-related Pol polyprotein from transposon TNT 1-94;best_blast_hit_trembl_plants=tr|A0A151RQY5|A0A151RQY5_CAJCA Retrovirus-related Pol polyprotein from transposon TNT 1-94 LjG1.1_chr2 PGSB CDS 54838845 54840512 . - 0	Retrovirus-related Pol polyprotein from transposon TNT 1-94; TAIR: AT5G48050.1 Copia-like polyprotein/retrotransposon; Swiss-Prot: sp|P10978|POLX_TOBAC Retrovirus-related Pol polyprotein from transposon TNT 1-94; TrEMBL-Plants: tr|A0A151RQY5|A0A151RQY5_CAJCA Retrovirus-related Pol polyprotein from transposon TNT 1-94; Found in the gene: LotjaGi2g1v0152300_LC
LotjaGi2g1v0152300_LC.1	LotjaGi2g1v0152300_LC	LotjaGi2g1v0152300_LC	LotjaGi2g1v0152300_LC.1.p4																						FALSE	0.01243	5920	556	0.40702	8.36621	-1	0.914324	coding	LjG1.1_chr2	54838845	54844764	5920	-		GO:0003676, GO:0008270	Retrovirus-related Pol polyprotein from transposon TNT 1-94;interpro_id=IPR025724 (GAG-pre-integrase domain);gene_ontology_id=GO:0003676, GO:0008270;best_blast_hit_tair=AT5G48050.1 Copia-like polyprotein/retrotransposon;best_blast_hit_sprot=sp|P10978|POLX_TOBAC Retrovirus-related Pol polyprotein from transposon TNT 1-94;best_blast_hit_trembl_plants=tr|A0A151RQY5|A0A151RQY5_CAJCA Retrovirus-related Pol polyprotein from transposon TNT 1-94 LjG1.1_chr2 PGSB CDS 54838845 54840512 . - 0	Retrovirus-related Pol polyprotein from transposon TNT 1-94; TAIR: AT5G48050.1 Copia-like polyprotein/retrotransposon; Swiss-Prot: sp|P10978|POLX_TOBAC Retrovirus-related Pol polyprotein from transposon TNT 1-94; TrEMBL-Plants: tr|A0A151RQY5|A0A151RQY5_CAJCA Retrovirus-related Pol polyprotein from transposon TNT 1-94; Found in the gene: LotjaGi2g1v0152300_LC
LotjaGi2g1v0152300_LC.1	LotjaGi2g1v0152300_LC	LotjaGi2g1v0152300_LC	LotjaGi2g1v0152300_LC.1.p2																						FALSE	0.03259	5920	556	0.40702	8.36621	-1	0.914324	coding	LjG1.1_chr2	54838845	54844764	5920	-		GO:0003676, GO:0008270	Retrovirus-related Pol polyprotein from transposon TNT 1-94;interpro_id=IPR025724 (GAG-pre-integrase domain);gene_ontology_id=GO:0003676, GO:0008270;best_blast_hit_tair=AT5G48050.1 Copia-like polyprotein/retrotransposon;best_blast_hit_sprot=sp|P10978|POLX_TOBAC Retrovirus-related Pol polyprotein from transposon TNT 1-94;best_blast_hit_trembl_plants=tr|A0A151RQY5|A0A151RQY5_CAJCA Retrovirus-related Pol polyprotein from transposon TNT 1-94 LjG1.1_chr2 PGSB CDS 54838845 54840512 . - 0	Retrovirus-related Pol polyprotein from transposon TNT 1-94; TAIR: AT5G48050.1 Copia-like polyprotein/retrotransposon; Swiss-Prot: sp|P10978|POLX_TOBAC Retrovirus-related Pol polyprotein from transposon TNT 1-94; TrEMBL-Plants: tr|A0A151RQY5|A0A151RQY5_CAJCA Retrovirus-related Pol polyprotein from transposon TNT 1-94; Found in the gene: LotjaGi2g1v0152300_LC
LotjaGi2g1v0152400.1	LotjaGi2g1v0152400	LotjaGi2g1v0152400	LotjaGi2g1v0152400.1.p1																						TRUE	0.99754	1417	329	0.48807	5.34778	1	1	coding	LjG1.1_chr2	54892688	54894104	1417	-		GO:0008152, GO:0016787	Gibberellin receptor GID1;interpro_id=IPR029058 (Alpha/Beta hydrolase fold);gene_ontology_id=GO:0008152, GO:0016787;best_blast_hit_tair=AT5G62180.1 carboxyesterase 20;best_blast_hit_sprot=sp|Q0ZPV7|CXE1_ACTER Carboxylesterase 1;best_blast_hit_trembl_plants=tr|K7LE13|K7LE13_SOYBN Uncharacterized protein LjG1.1_chr2 PGSB three_prime_UTR 54892688 54892927 . - .	Gibberellin receptor GID1; TAIR: AT5G62180.1 carboxyesterase 20; Swiss-Prot: sp|Q0ZPV7|CXE1_ACTER Carboxylesterase 1; TrEMBL-Plants: tr|K7LE13|K7LE13_SOYBN Uncharacterized protein; Found in the gene: LotjaGi2g1v0152400
LotjaGi2g1v0152500.1	LotjaGi2g1v0152500	LotjaGi2g1v0152500	LotjaGi2g1v0152500.1.p1																						TRUE	0.99838	3335	331	0.42979	5.15549	1	1	coding	LjG1.1_chr2	54920038	54923372	3335	+		GO:0016787	alpha/beta-Hydrolases superfamily protein;interpro_id=IPR029058 (Alpha/Beta hydrolase fold);gene_ontology_id=N.A.;best_blast_hit_tair=AT5G62180.1 carboxyesterase 20;best_blast_hit_sprot=sp|Q0ZPV7|CXE1_ACTER Carboxylesterase 1;best_blast_hit_trembl_plants=tr|A0A072UAU3|A0A072UAU3_MEDTR Gibberellin receptor GID1, putative LjG1.1_chr2 PGSB five_prime_UTR 54920038 54920232 . + .	alpha/beta-Hydrolases superfamily protein; TAIR: AT5G62180.1 carboxyesterase 20; Swiss-Prot: sp|Q0ZPV7|CXE1_ACTER Carboxylesterase 1; TrEMBL-Plants: tr|A0A072UAU3|A0A072UAU3_MEDTR Gibberellin receptor GID1, putative; Found in the gene: LotjaGi2g1v0152500	Exo_endo_phos, gag_pre-integrs, Integrase_H2C2, PF00078.32, PF00665.32, PF03372.29, PF07727.20, PF13456.12, PF13976.11, PF17919.7, PF17921.7, PF22936.1, Pol_BBD, RT_RNaseH_2, rve, RVT_1, RVT_2, RVT_3
LotjaGi2g1v0152600.1	LotjaGi2g1v0152600	LotjaGi2g1v0152600	LotjaGi2g1v0152600.1.p2																						FALSE	0.01095	12290	352	0.2787	8.16681	1	0.998501	coding	LjG1.1_chr2	54964540	54976829	12290	-		GO:0008152, GO:0016020, GO:0016021, GO:0016787	Gibberellin receptor GID1, putative;interpro_id=IPR029058 (Alpha/Beta hydrolase fold);gene_ontology_id=GO:0008152, GO:0016020, GO:0016021, GO:0016787;best_blast_hit_tair=AT5G62180.1 carboxyesterase 20;best_blast_hit_sprot=sp|Q0ZPV7|CXE1_ACTER Carboxylesterase 1;best_blast_hit_trembl_plants=tr|I3SZC0|I3SZC0_LOTJA Uncharacterized protein LjG1.1_chr2 PGSB three_prime_UTR 54964540 54965396 . - . , Gibberellin receptor GID1, putative;interpro_id=IPR029058 (Alpha/Beta hydrolase fold);gene_ontology_id=GO:0008152, GO:0016020, GO:0016021, GO:0016787;best_blast_hit_tair=AT5G62180.1 carboxyesterase 20;best_blast_hit_sprot=sp|Q0ZPV7|CXE1_ACTER Carboxylesterase 1;best_blast_hit_trembl_plants=tr|I3SZC0|I3SZC0_LOTJA Uncharacterized protein LjG1.1_chr2 PGSB three_prime_UTR 54964815 54965033 . - .	Gibberellin receptor GID1, putative; TAIR: AT5G62180.1 carboxyesterase 20; Swiss-Prot: sp|Q0ZPV7|CXE1_ACTER Carboxylesterase 1; TrEMBL-Plants: tr|I3SZC0|I3SZC0_LOTJA Uncharacterized protein; Found in the gene: LotjaGi2g1v0152600
LotjaGi2g1v0152600.1	LotjaGi2g1v0152600	LotjaGi2g1v0152600	LotjaGi2g1v0152600.1.p1																						TRUE	0.99141	12290	352	0.2787	8.16681	1	0.998501	coding	LjG1.1_chr2	54964540	54976829	12290	-		GO:0008152, GO:0016020, GO:0016021, GO:0016787	Gibberellin receptor GID1, putative;interpro_id=IPR029058 (Alpha/Beta hydrolase fold);gene_ontology_id=GO:0008152, GO:0016020, GO:0016021, GO:0016787;best_blast_hit_tair=AT5G62180.1 carboxyesterase 20;best_blast_hit_sprot=sp|Q0ZPV7|CXE1_ACTER Carboxylesterase 1;best_blast_hit_trembl_plants=tr|I3SZC0|I3SZC0_LOTJA Uncharacterized protein LjG1.1_chr2 PGSB three_prime_UTR 54964540 54965396 . - . , Gibberellin receptor GID1, putative;interpro_id=IPR029058 (Alpha/Beta hydrolase fold);gene_ontology_id=GO:0008152, GO:0016020, GO:0016021, GO:0016787;best_blast_hit_tair=AT5G62180.1 carboxyesterase 20;best_blast_hit_sprot=sp|Q0ZPV7|CXE1_ACTER Carboxylesterase 1;best_blast_hit_trembl_plants=tr|I3SZC0|I3SZC0_LOTJA Uncharacterized protein LjG1.1_chr2 PGSB three_prime_UTR 54964815 54965033 . - .	Gibberellin receptor GID1, putative; TAIR: AT5G62180.1 carboxyesterase 20; Swiss-Prot: sp|Q0ZPV7|CXE1_ACTER Carboxylesterase 1; TrEMBL-Plants: tr|I3SZC0|I3SZC0_LOTJA Uncharacterized protein; Found in the gene: LotjaGi2g1v0152600
LotjaGi2g1v0152600.2	LotjaGi2g1v0152600	LotjaGi2g1v0152600	LotjaGi2g1v0152600.2.p2																						FALSE	0.01095	11685	363	0.2787	6.82747	1	0.99986	coding	LjG1.1_chr2	54964540	54976829	12290	-		GO:0008152, GO:0016020, GO:0016021, GO:0016787	Gibberellin receptor GID1, putative;interpro_id=IPR029058 (Alpha/Beta hydrolase fold);gene_ontology_id=GO:0008152, GO:0016020, GO:0016021, GO:0016787;best_blast_hit_tair=AT5G62180.1 carboxyesterase 20;best_blast_hit_sprot=sp|Q0ZPV7|CXE1_ACTER Carboxylesterase 1;best_blast_hit_trembl_plants=tr|I3SZC0|I3SZC0_LOTJA Uncharacterized protein LjG1.1_chr2 PGSB three_prime_UTR 54964540 54965396 . - . , Gibberellin receptor GID1, putative;interpro_id=IPR029058 (Alpha/Beta hydrolase fold);gene_ontology_id=GO:0008152, GO:0016020, GO:0016021, GO:0016787;best_blast_hit_tair=AT5G62180.1 carboxyesterase 20;best_blast_hit_sprot=sp|Q0ZPV7|CXE1_ACTER Carboxylesterase 1;best_blast_hit_trembl_plants=tr|I3SZC0|I3SZC0_LOTJA Uncharacterized protein LjG1.1_chr2 PGSB three_prime_UTR 54964815 54965033 . - .	Gibberellin receptor GID1, putative; TAIR: AT5G62180.1 carboxyesterase 20; Swiss-Prot: sp|Q0ZPV7|CXE1_ACTER Carboxylesterase 1; TrEMBL-Plants: tr|I3SZC0|I3SZC0_LOTJA Uncharacterized protein; Found in the gene: LotjaGi2g1v0152600
LotjaGi2g1v0152600.2	LotjaGi2g1v0152600	LotjaGi2g1v0152600	LotjaGi2g1v0152600.2.p1	PF20434.5	KOG1515	Q0ZPV7	BD-FAE	carboxylic ester hydrolase activity	sp|Q0ZPV7|CXE1_ACTER Carboxylesterase 1 OS=Actinidia eriantha OX=165200 GN=CXE1 PE=1 SV=1	1.507E-14	5.094E-51	2.094E-102	34.000	39.100	54.000	75	189	339	91	66	23	222	345	350	TRUE	0.99083	11685	363	0.2787	6.82747	1	0.99986	coding	LjG1.1_chr2	54964540	54976829	12290	-		GO:0008152, GO:0016020, GO:0016021, GO:0016787	Gibberellin receptor GID1, putative;interpro_id=IPR029058 (Alpha/Beta hydrolase fold);gene_ontology_id=GO:0008152, GO:0016020, GO:0016021, GO:0016787;best_blast_hit_tair=AT5G62180.1 carboxyesterase 20;best_blast_hit_sprot=sp|Q0ZPV7|CXE1_ACTER Carboxylesterase 1;best_blast_hit_trembl_plants=tr|I3SZC0|I3SZC0_LOTJA Uncharacterized protein LjG1.1_chr2 PGSB three_prime_UTR 54964540 54965396 . - . , Gibberellin receptor GID1, putative;interpro_id=IPR029058 (Alpha/Beta hydrolase fold);gene_ontology_id=GO:0008152, GO:0016020, GO:0016021, GO:0016787;best_blast_hit_tair=AT5G62180.1 carboxyesterase 20;best_blast_hit_sprot=sp|Q0ZPV7|CXE1_ACTER Carboxylesterase 1;best_blast_hit_trembl_plants=tr|I3SZC0|I3SZC0_LOTJA Uncharacterized protein LjG1.1_chr2 PGSB three_prime_UTR 54964815 54965033 . - .	Gibberellin receptor GID1, putative; TAIR: AT5G62180.1 carboxyesterase 20; Swiss-Prot: sp|Q0ZPV7|CXE1_ACTER Carboxylesterase 1; TrEMBL-Plants: tr|I3SZC0|I3SZC0_LOTJA Uncharacterized protein; Found in the gene: LotjaGi2g1v0152600
LotjaGi2g1v0152600.2.nasc001	LotjaGi2g1v0152600	LotjaGi2g1v0152600	LotjaGi2g1v0152600.2.nasc001.p1																						TRUE	0.99141	11738	352	0.2787	8.16681	1	0.998501	coding	LjG1.1_chr2	54964540	54976829	12290	-		GO:0008152, GO:0016020, GO:0016021, GO:0016787	Gibberellin receptor GID1, putative;interpro_id=IPR029058 (Alpha/Beta hydrolase fold);gene_ontology_id=GO:0008152, GO:0016020, GO:0016021, GO:0016787;best_blast_hit_tair=AT5G62180.1 carboxyesterase 20;best_blast_hit_sprot=sp|Q0ZPV7|CXE1_ACTER Carboxylesterase 1;best_blast_hit_trembl_plants=tr|I3SZC0|I3SZC0_LOTJA Uncharacterized protein LjG1.1_chr2 PGSB three_prime_UTR 54964540 54965396 . - . , Gibberellin receptor GID1, putative;interpro_id=IPR029058 (Alpha/Beta hydrolase fold);gene_ontology_id=GO:0008152, GO:0016020, GO:0016021, GO:0016787;best_blast_hit_tair=AT5G62180.1 carboxyesterase 20;best_blast_hit_sprot=sp|Q0ZPV7|CXE1_ACTER Carboxylesterase 1;best_blast_hit_trembl_plants=tr|I3SZC0|I3SZC0_LOTJA Uncharacterized protein LjG1.1_chr2 PGSB three_prime_UTR 54964815 54965033 . - .	Gibberellin receptor GID1, putative; TAIR: AT5G62180.1 carboxyesterase 20; Swiss-Prot: sp|Q0ZPV7|CXE1_ACTER Carboxylesterase 1; TrEMBL-Plants: tr|I3SZC0|I3SZC0_LOTJA Uncharacterized protein; Found in the gene: LotjaGi2g1v0152600
LotjaGi2g1v0152600.2.nasc001	LotjaGi2g1v0152600	LotjaGi2g1v0152600	LotjaGi2g1v0152600.2.nasc001.p2																						FALSE	0.01095	11738	352	0.2787	8.16681	1	0.998501	coding	LjG1.1_chr2	54964540	54976829	12290	-		GO:0008152, GO:0016020, GO:0016021, GO:0016787	Gibberellin receptor GID1, putative;interpro_id=IPR029058 (Alpha/Beta hydrolase fold);gene_ontology_id=GO:0008152, GO:0016020, GO:0016021, GO:0016787;best_blast_hit_tair=AT5G62180.1 carboxyesterase 20;best_blast_hit_sprot=sp|Q0ZPV7|CXE1_ACTER Carboxylesterase 1;best_blast_hit_trembl_plants=tr|I3SZC0|I3SZC0_LOTJA Uncharacterized protein LjG1.1_chr2 PGSB three_prime_UTR 54964540 54965396 . - . , Gibberellin receptor GID1, putative;interpro_id=IPR029058 (Alpha/Beta hydrolase fold);gene_ontology_id=GO:0008152, GO:0016020, GO:0016021, GO:0016787;best_blast_hit_tair=AT5G62180.1 carboxyesterase 20;best_blast_hit_sprot=sp|Q0ZPV7|CXE1_ACTER Carboxylesterase 1;best_blast_hit_trembl_plants=tr|I3SZC0|I3SZC0_LOTJA Uncharacterized protein LjG1.1_chr2 PGSB three_prime_UTR 54964815 54965033 . - .	Gibberellin receptor GID1, putative; TAIR: AT5G62180.1 carboxyesterase 20; Swiss-Prot: sp|Q0ZPV7|CXE1_ACTER Carboxylesterase 1; TrEMBL-Plants: tr|I3SZC0|I3SZC0_LOTJA Uncharacterized protein; Found in the gene: LotjaGi2g1v0152600
LotjaGi2g1v0152700_LC.1	LotjaGi2g1v0152700_LC	LotjaGi2g1v0152700_LC	LotjaGi2g1v0152700_LC.1.p1																						TRUE	0.99672	3108	234	0.36597	5.55189	1	0.999402	coding	LjG1.1_chr2	54983504	54986611	3108	-		GO:0008152, GO:0016787	Gibberellin receptor GID1;interpro_id=IPR029058 (Alpha/Beta hydrolase fold);gene_ontology_id=GO:0008152, GO:0016787;best_blast_hit_tair=AT5G62180.1 carboxyesterase 20;best_blast_hit_sprot=sp|Q0ZPV7|CXE1_ACTER Carboxylesterase 1;best_blast_hit_trembl_plants=tr|I3SZC0|I3SZC0_LOTJA Uncharacterized protein LjG1.1_chr2 PGSB three_prime_UTR 54983504 54983721 . - .	Gibberellin receptor GID1; TAIR: AT5G62180.1 carboxyesterase 20; Swiss-Prot: sp|Q0ZPV7|CXE1_ACTER Carboxylesterase 1; TrEMBL-Plants: tr|I3SZC0|I3SZC0_LOTJA Uncharacterized protein; Found in the gene: LotjaGi2g1v0152700_LC
LotjaGi2g1v0152800.1	LotjaGi2g1v0152800	LotjaGi2g1v0152800	LotjaGi2g1v0152800.1.p1																						TRUE	0.98658	3254	996	0.41855	7.99049	1	1	coding	LjG1.1_chr2	54990210	54995161	4952	-		GO:0000166, GO:0004672, GO:0004674, GO:0005524, GO:0006468, GO:0016301, GO:0016310	Protein kinase;interpro_id=IPR011009 (Protein kinase-like domain);gene_ontology_id=GO:0000166, GO:0004672, GO:0004674, GO:0005524, GO:0006468, GO:0016301, GO:0016310;best_blast_hit_tair=AT5G51800.1 Protein kinase superfamily protein;best_blast_hit_sprot=sp|Q552Z2|FNKE_DICDI Probable serine/threonine-protein kinase fnkE;best_blast_hit_trembl_plants=tr|V7C501|V7C501_PHAVU Uncharacterized protein LjG1.1_chr2 PGSB three_prime_UTR 54990210 54990464 . - .	Protein kinase; TAIR: AT5G51800.1 Protein kinase superfamily protein; Swiss-Prot: sp|Q552Z2|FNKE_DICDI Probable serine/threonine-protein kinase fnkE; TrEMBL-Plants: tr|V7C501|V7C501_PHAVU Uncharacterized protein; Found in the gene: LotjaGi2g1v0152800
LotjaGi2g1v0152800.1.nasc001	LotjaGi2g1v0152800	LotjaGi2g1v0152800	LotjaGi2g1v0152800.1.nasc001.p1																						TRUE	0.98576	1410	361	0.43969	9.41749	1	0.999999	coding	LjG1.1_chr2	54990210	54995161	4952	-		GO:0000166, GO:0004672, GO:0004674, GO:0005524, GO:0006468, GO:0016301, GO:0016310	Protein kinase;interpro_id=IPR011009 (Protein kinase-like domain);gene_ontology_id=GO:0000166, GO:0004672, GO:0004674, GO:0005524, GO:0006468, GO:0016301, GO:0016310;best_blast_hit_tair=AT5G51800.1 Protein kinase superfamily protein;best_blast_hit_sprot=sp|Q552Z2|FNKE_DICDI Probable serine/threonine-protein kinase fnkE;best_blast_hit_trembl_plants=tr|V7C501|V7C501_PHAVU Uncharacterized protein LjG1.1_chr2 PGSB three_prime_UTR 54990210 54990464 . - .	Protein kinase; TAIR: AT5G51800.1 Protein kinase superfamily protein; Swiss-Prot: sp|Q552Z2|FNKE_DICDI Probable serine/threonine-protein kinase fnkE; TrEMBL-Plants: tr|V7C501|V7C501_PHAVU Uncharacterized protein; Found in the gene: LotjaGi2g1v0152800
LotjaGi2g1v0152800.1.nasc003	LotjaGi2g1v0152800	LotjaGi2g1v0152800	LotjaGi2g1v0152800.1.nasc003.p1		2S2IR	Q8VZ20			sp|Q8VZ20|ASR3_ARATH Trihelix transcription factor ASR3 OS=Arabidopsis thaliana OX=3702 GN=ASR3 PE=1 SV=1		1.842E-181	9.838E-06		60.900	40.600		575	53		1	236		484	305	TRUE	0.98324	2773	507	0.38706	8.99845	1	1	coding	LjG1.1_chr2	54990210	54995161	4952	-		GO:0000166, GO:0004672, GO:0004674, GO:0005524, GO:0006468, GO:0016301, GO:0016310	Protein kinase;interpro_id=IPR011009 (Protein kinase-like domain);gene_ontology_id=GO:0000166, GO:0004672, GO:0004674, GO:0005524, GO:0006468, GO:0016301, GO:0016310;best_blast_hit_tair=AT5G51800.1 Protein kinase superfamily protein;best_blast_hit_sprot=sp|Q552Z2|FNKE_DICDI Probable serine/threonine-protein kinase fnkE;best_blast_hit_trembl_plants=tr|V7C501|V7C501_PHAVU Uncharacterized protein LjG1.1_chr2 PGSB three_prime_UTR 54990210 54990464 . - .	Protein kinase; TAIR: AT5G51800.1 Protein kinase superfamily protein; Swiss-Prot: sp|Q552Z2|FNKE_DICDI Probable serine/threonine-protein kinase fnkE; TrEMBL-Plants: tr|V7C501|V7C501_PHAVU Uncharacterized protein; Found in the gene: LotjaGi2g1v0152800
LotjaGi2g1v0152900.1	LotjaGi2g1v0152900	LotjaGi2g1v0152900	LotjaGi2g1v0152900.1.p1																						TRUE	0.99819	3798	352	0.35713	7.66027	1	0.999989	coding	LjG1.1_chr2	55024285	55029090	4806	-		GO:0004672, GO:0005524, GO:0006468, GO:0016020, GO:0016021, GO:0016301, GO:0016310	Receptor-like kinase;interpro_id=IPR011009 (Protein kinase-like domain);gene_ontology_id=GO:0004672, GO:0005524, GO:0006468, GO:0016020, GO:0016021, GO:0016301, GO:0016310;best_blast_hit_tair=AT1G52540.1 Protein kinase superfamily protein;best_blast_hit_sprot=sp|Q9LSC2|Y3589_ARATH PTI1-like tyrosine-protein kinase At3g15890;best_blast_hit_trembl_plants=tr|A0A0S3TC73|A0A0S3TC73_PHAAN Uncharacterized protein LjG1.1_chr2 PGSB three_prime_UTR 55024285 55025287 . - . , Receptor-like kinase;interpro_id=IPR011009 (Protein kinase-like domain);gene_ontology_id=GO:0004672, GO:0005524, GO:0006468, GO:0016020, GO:0016021, GO:0016301, GO:0016310;best_blast_hit_tair=AT1G52540.1 Protein kinase superfamily protein;best_blast_hit_sprot=sp|Q9LSC2|Y3589_ARATH PTI1-like tyrosine-protein kinase At3g15890;best_blast_hit_trembl_plants=tr|A0A0S3TC73|A0A0S3TC73_PHAAN Uncharacterized protein LjG1.1_chr2 PGSB three_prime_UTR 55024524 55025287 . - .	Receptor-like kinase; TAIR: AT1G52540.1 Protein kinase superfamily protein; Swiss-Prot: sp|Q9LSC2|Y3589_ARATH PTI1-like tyrosine-protein kinase At3g15890; TrEMBL-Plants: tr|A0A0S3TC73|A0A0S3TC73_PHAAN Uncharacterized protein; Found in the gene: LotjaGi2g1v0152900
LotjaGi2g1v0152900.1.nasc001	LotjaGi2g1v0152900	LotjaGi2g1v0152900																									1893	69	0.30701	10.2374	1	0.0417076	noncoding	LjG1.1_chr2	55024285	55029090	4806	-		GO:0004672, GO:0005524, GO:0006468, GO:0016020, GO:0016021, GO:0016301, GO:0016310	Receptor-like kinase;interpro_id=IPR011009 (Protein kinase-like domain);gene_ontology_id=GO:0004672, GO:0005524, GO:0006468, GO:0016020, GO:0016021, GO:0016301, GO:0016310;best_blast_hit_tair=AT1G52540.1 Protein kinase superfamily protein;best_blast_hit_sprot=sp|Q9LSC2|Y3589_ARATH PTI1-like tyrosine-protein kinase At3g15890;best_blast_hit_trembl_plants=tr|A0A0S3TC73|A0A0S3TC73_PHAAN Uncharacterized protein LjG1.1_chr2 PGSB three_prime_UTR 55024285 55025287 . - . , Receptor-like kinase;interpro_id=IPR011009 (Protein kinase-like domain);gene_ontology_id=GO:0004672, GO:0005524, GO:0006468, GO:0016020, GO:0016021, GO:0016301, GO:0016310;best_blast_hit_tair=AT1G52540.1 Protein kinase superfamily protein;best_blast_hit_sprot=sp|Q9LSC2|Y3589_ARATH PTI1-like tyrosine-protein kinase At3g15890;best_blast_hit_trembl_plants=tr|A0A0S3TC73|A0A0S3TC73_PHAAN Uncharacterized protein LjG1.1_chr2 PGSB three_prime_UTR 55024524 55025287 . - .	Receptor-like kinase; TAIR: AT1G52540.1 Protein kinase superfamily protein; Swiss-Prot: sp|Q9LSC2|Y3589_ARATH PTI1-like tyrosine-protein kinase At3g15890; TrEMBL-Plants: tr|A0A0S3TC73|A0A0S3TC73_PHAAN Uncharacterized protein; Found in the gene: LotjaGi2g1v0152900
LotjaGi2g1v0152900.1.nasc002	LotjaGi2g1v0152900	LotjaGi2g1v0152900																									2088	71	0.28014	6.05224	1	0.0576109	noncoding	LjG1.1_chr2	55024285	55029090	4806	-		GO:0004672, GO:0005524, GO:0006468, GO:0016020, GO:0016021, GO:0016301, GO:0016310	Receptor-like kinase;interpro_id=IPR011009 (Protein kinase-like domain);gene_ontology_id=GO:0004672, GO:0005524, GO:0006468, GO:0016020, GO:0016021, GO:0016301, GO:0016310;best_blast_hit_tair=AT1G52540.1 Protein kinase superfamily protein;best_blast_hit_sprot=sp|Q9LSC2|Y3589_ARATH PTI1-like tyrosine-protein kinase At3g15890;best_blast_hit_trembl_plants=tr|A0A0S3TC73|A0A0S3TC73_PHAAN Uncharacterized protein LjG1.1_chr2 PGSB three_prime_UTR 55024285 55025287 . - . , Receptor-like kinase;interpro_id=IPR011009 (Protein kinase-like domain);gene_ontology_id=GO:0004672, GO:0005524, GO:0006468, GO:0016020, GO:0016021, GO:0016301, GO:0016310;best_blast_hit_tair=AT1G52540.1 Protein kinase superfamily protein;best_blast_hit_sprot=sp|Q9LSC2|Y3589_ARATH PTI1-like tyrosine-protein kinase At3g15890;best_blast_hit_trembl_plants=tr|A0A0S3TC73|A0A0S3TC73_PHAAN Uncharacterized protein LjG1.1_chr2 PGSB three_prime_UTR 55024524 55025287 . - .	Receptor-like kinase; TAIR: AT1G52540.1 Protein kinase superfamily protein; Swiss-Prot: sp|Q9LSC2|Y3589_ARATH PTI1-like tyrosine-protein kinase At3g15890; TrEMBL-Plants: tr|A0A0S3TC73|A0A0S3TC73_PHAAN Uncharacterized protein; Found in the gene: LotjaGi2g1v0152900
LotjaGi2g1v0152900.1.nasc003	LotjaGi2g1v0152900	LotjaGi2g1v0152900	LotjaGi2g1v0152900.1.nasc003.p1																						TRUE	0.99921	2965	156	0.30016	7.75815	1	0.544021	coding	LjG1.1_chr2	55024285	55029090	4806	-		GO:0004672, GO:0005524, GO:0006468, GO:0016020, GO:0016021, GO:0016301, GO:0016310	Receptor-like kinase;interpro_id=IPR011009 (Protein kinase-like domain);gene_ontology_id=GO:0004672, GO:0005524, GO:0006468, GO:0016020, GO:0016021, GO:0016301, GO:0016310;best_blast_hit_tair=AT1G52540.1 Protein kinase superfamily protein;best_blast_hit_sprot=sp|Q9LSC2|Y3589_ARATH PTI1-like tyrosine-protein kinase At3g15890;best_blast_hit_trembl_plants=tr|A0A0S3TC73|A0A0S3TC73_PHAAN Uncharacterized protein LjG1.1_chr2 PGSB three_prime_UTR 55024285 55025287 . - . , Receptor-like kinase;interpro_id=IPR011009 (Protein kinase-like domain);gene_ontology_id=GO:0004672, GO:0005524, GO:0006468, GO:0016020, GO:0016021, GO:0016301, GO:0016310;best_blast_hit_tair=AT1G52540.1 Protein kinase superfamily protein;best_blast_hit_sprot=sp|Q9LSC2|Y3589_ARATH PTI1-like tyrosine-protein kinase At3g15890;best_blast_hit_trembl_plants=tr|A0A0S3TC73|A0A0S3TC73_PHAAN Uncharacterized protein LjG1.1_chr2 PGSB three_prime_UTR 55024524 55025287 . - .	Receptor-like kinase; TAIR: AT1G52540.1 Protein kinase superfamily protein; Swiss-Prot: sp|Q9LSC2|Y3589_ARATH PTI1-like tyrosine-protein kinase At3g15890; TrEMBL-Plants: tr|A0A0S3TC73|A0A0S3TC73_PHAAN Uncharacterized protein; Found in the gene: LotjaGi2g1v0152900
LotjaGi2g1v0152900.2	LotjaGi2g1v0152900	LotjaGi2g1v0152900	LotjaGi2g1v0152900.2.p1																						TRUE	0.99817	3789	349	0.35465	7.66249	1	0.999986	coding	LjG1.1_chr2	55024285	55029090	4806	-		GO:0004672, GO:0005524, GO:0006468, GO:0016020, GO:0016021, GO:0016301, GO:0016310	Receptor-like kinase;interpro_id=IPR011009 (Protein kinase-like domain);gene_ontology_id=GO:0004672, GO:0005524, GO:0006468, GO:0016020, GO:0016021, GO:0016301, GO:0016310;best_blast_hit_tair=AT1G52540.1 Protein kinase superfamily protein;best_blast_hit_sprot=sp|Q9LSC2|Y3589_ARATH PTI1-like tyrosine-protein kinase At3g15890;best_blast_hit_trembl_plants=tr|A0A0S3TC73|A0A0S3TC73_PHAAN Uncharacterized protein LjG1.1_chr2 PGSB three_prime_UTR 55024285 55025287 . - . , Receptor-like kinase;interpro_id=IPR011009 (Protein kinase-like domain);gene_ontology_id=GO:0004672, GO:0005524, GO:0006468, GO:0016020, GO:0016021, GO:0016301, GO:0016310;best_blast_hit_tair=AT1G52540.1 Protein kinase superfamily protein;best_blast_hit_sprot=sp|Q9LSC2|Y3589_ARATH PTI1-like tyrosine-protein kinase At3g15890;best_blast_hit_trembl_plants=tr|A0A0S3TC73|A0A0S3TC73_PHAAN Uncharacterized protein LjG1.1_chr2 PGSB three_prime_UTR 55024524 55025287 . - .	Receptor-like kinase; TAIR: AT1G52540.1 Protein kinase superfamily protein; Swiss-Prot: sp|Q9LSC2|Y3589_ARATH PTI1-like tyrosine-protein kinase At3g15890; TrEMBL-Plants: tr|A0A0S3TC73|A0A0S3TC73_PHAAN Uncharacterized protein; Found in the gene: LotjaGi2g1v0152900
LotjaGi2g1v0152900.2.nasc001	LotjaGi2g1v0152900	LotjaGi2g1v0152900																									1902	69	0.30701	10.2374	1	0.0417076	noncoding	LjG1.1_chr2	55024285	55029090	4806	-		GO:0004672, GO:0005524, GO:0006468, GO:0016020, GO:0016021, GO:0016301, GO:0016310	Receptor-like kinase;interpro_id=IPR011009 (Protein kinase-like domain);gene_ontology_id=GO:0004672, GO:0005524, GO:0006468, GO:0016020, GO:0016021, GO:0016301, GO:0016310;best_blast_hit_tair=AT1G52540.1 Protein kinase superfamily protein;best_blast_hit_sprot=sp|Q9LSC2|Y3589_ARATH PTI1-like tyrosine-protein kinase At3g15890;best_blast_hit_trembl_plants=tr|A0A0S3TC73|A0A0S3TC73_PHAAN Uncharacterized protein LjG1.1_chr2 PGSB three_prime_UTR 55024285 55025287 . - . , Receptor-like kinase;interpro_id=IPR011009 (Protein kinase-like domain);gene_ontology_id=GO:0004672, GO:0005524, GO:0006468, GO:0016020, GO:0016021, GO:0016301, GO:0016310;best_blast_hit_tair=AT1G52540.1 Protein kinase superfamily protein;best_blast_hit_sprot=sp|Q9LSC2|Y3589_ARATH PTI1-like tyrosine-protein kinase At3g15890;best_blast_hit_trembl_plants=tr|A0A0S3TC73|A0A0S3TC73_PHAAN Uncharacterized protein LjG1.1_chr2 PGSB three_prime_UTR 55024524 55025287 . - .	Receptor-like kinase; TAIR: AT1G52540.1 Protein kinase superfamily protein; Swiss-Prot: sp|Q9LSC2|Y3589_ARATH PTI1-like tyrosine-protein kinase At3g15890; TrEMBL-Plants: tr|A0A0S3TC73|A0A0S3TC73_PHAAN Uncharacterized protein; Found in the gene: LotjaGi2g1v0152900
LotjaGi2g1v0152900.2.nasc002	LotjaGi2g1v0152900	LotjaGi2g1v0152900																									2079	69	0.27146	10.2374	1	0.0411953	noncoding	LjG1.1_chr2	55024285	55029090	4806	-		GO:0004672, GO:0005524, GO:0006468, GO:0016020, GO:0016021, GO:0016301, GO:0016310	Receptor-like kinase;interpro_id=IPR011009 (Protein kinase-like domain);gene_ontology_id=GO:0004672, GO:0005524, GO:0006468, GO:0016020, GO:0016021, GO:0016301, GO:0016310;best_blast_hit_tair=AT1G52540.1 Protein kinase superfamily protein;best_blast_hit_sprot=sp|Q9LSC2|Y3589_ARATH PTI1-like tyrosine-protein kinase At3g15890;best_blast_hit_trembl_plants=tr|A0A0S3TC73|A0A0S3TC73_PHAAN Uncharacterized protein LjG1.1_chr2 PGSB three_prime_UTR 55024285 55025287 . - . , Receptor-like kinase;interpro_id=IPR011009 (Protein kinase-like domain);gene_ontology_id=GO:0004672, GO:0005524, GO:0006468, GO:0016020, GO:0016021, GO:0016301, GO:0016310;best_blast_hit_tair=AT1G52540.1 Protein kinase superfamily protein;best_blast_hit_sprot=sp|Q9LSC2|Y3589_ARATH PTI1-like tyrosine-protein kinase At3g15890;best_blast_hit_trembl_plants=tr|A0A0S3TC73|A0A0S3TC73_PHAAN Uncharacterized protein LjG1.1_chr2 PGSB three_prime_UTR 55024524 55025287 . - .	Receptor-like kinase; TAIR: AT1G52540.1 Protein kinase superfamily protein; Swiss-Prot: sp|Q9LSC2|Y3589_ARATH PTI1-like tyrosine-protein kinase At3g15890; TrEMBL-Plants: tr|A0A0S3TC73|A0A0S3TC73_PHAAN Uncharacterized protein; Found in the gene: LotjaGi2g1v0152900
LotjaGi2g1v0152900.2.nasc003	LotjaGi2g1v0152900	LotjaGi2g1v0152900	LotjaGi2g1v0152900.2.nasc003.p1																						TRUE	0.99877	2956	153	0.30016	7.76292	1	0.512822	coding	LjG1.1_chr2	55024285	55029090	4806	-		GO:0004672, GO:0005524, GO:0006468, GO:0016020, GO:0016021, GO:0016301, GO:0016310	Receptor-like kinase;interpro_id=IPR011009 (Protein kinase-like domain);gene_ontology_id=GO:0004672, GO:0005524, GO:0006468, GO:0016020, GO:0016021, GO:0016301, GO:0016310;best_blast_hit_tair=AT1G52540.1 Protein kinase superfamily protein;best_blast_hit_sprot=sp|Q9LSC2|Y3589_ARATH PTI1-like tyrosine-protein kinase At3g15890;best_blast_hit_trembl_plants=tr|A0A0S3TC73|A0A0S3TC73_PHAAN Uncharacterized protein LjG1.1_chr2 PGSB three_prime_UTR 55024285 55025287 . - . , Receptor-like kinase;interpro_id=IPR011009 (Protein kinase-like domain);gene_ontology_id=GO:0004672, GO:0005524, GO:0006468, GO:0016020, GO:0016021, GO:0016301, GO:0016310;best_blast_hit_tair=AT1G52540.1 Protein kinase superfamily protein;best_blast_hit_sprot=sp|Q9LSC2|Y3589_ARATH PTI1-like tyrosine-protein kinase At3g15890;best_blast_hit_trembl_plants=tr|A0A0S3TC73|A0A0S3TC73_PHAAN Uncharacterized protein LjG1.1_chr2 PGSB three_prime_UTR 55024524 55025287 . - .	Receptor-like kinase; TAIR: AT1G52540.1 Protein kinase superfamily protein; Swiss-Prot: sp|Q9LSC2|Y3589_ARATH PTI1-like tyrosine-protein kinase At3g15890; TrEMBL-Plants: tr|A0A0S3TC73|A0A0S3TC73_PHAAN Uncharacterized protein; Found in the gene: LotjaGi2g1v0152900
LotjaGi2g1v0152900.3	LotjaGi2g1v0152900	LotjaGi2g1v0152900	LotjaGi2g1v0152900.3.p1																						TRUE	0.99805	3657	356	0.36978	7.21977	1	0.999997	coding	LjG1.1_chr2	55024285	55029090	4806	-		GO:0004672, GO:0005524, GO:0006468, GO:0016020, GO:0016021, GO:0016301, GO:0016310	Receptor-like kinase;interpro_id=IPR011009 (Protein kinase-like domain);gene_ontology_id=GO:0004672, GO:0005524, GO:0006468, GO:0016020, GO:0016021, GO:0016301, GO:0016310;best_blast_hit_tair=AT1G52540.1 Protein kinase superfamily protein;best_blast_hit_sprot=sp|Q9LSC2|Y3589_ARATH PTI1-like tyrosine-protein kinase At3g15890;best_blast_hit_trembl_plants=tr|A0A0S3TC73|A0A0S3TC73_PHAAN Uncharacterized protein LjG1.1_chr2 PGSB three_prime_UTR 55024285 55025287 . - . , Receptor-like kinase;interpro_id=IPR011009 (Protein kinase-like domain);gene_ontology_id=GO:0004672, GO:0005524, GO:0006468, GO:0016020, GO:0016021, GO:0016301, GO:0016310;best_blast_hit_tair=AT1G52540.1 Protein kinase superfamily protein;best_blast_hit_sprot=sp|Q9LSC2|Y3589_ARATH PTI1-like tyrosine-protein kinase At3g15890;best_blast_hit_trembl_plants=tr|A0A0S3TC73|A0A0S3TC73_PHAAN Uncharacterized protein LjG1.1_chr2 PGSB three_prime_UTR 55024524 55025287 . - .	Receptor-like kinase; TAIR: AT1G52540.1 Protein kinase superfamily protein; Swiss-Prot: sp|Q9LSC2|Y3589_ARATH PTI1-like tyrosine-protein kinase At3g15890; TrEMBL-Plants: tr|A0A0S3TC73|A0A0S3TC73_PHAAN Uncharacterized protein; Found in the gene: LotjaGi2g1v0152900
LotjaGi2g1v0152900.3.nasc001	LotjaGi2g1v0152900	LotjaGi2g1v0152900																									2186	75	0.30481	5.81431	1	0.0669077	noncoding	LjG1.1_chr2	55024285	55029090	4806	-		GO:0004672, GO:0005524, GO:0006468, GO:0016020, GO:0016021, GO:0016301, GO:0016310	Receptor-like kinase;interpro_id=IPR011009 (Protein kinase-like domain);gene_ontology_id=GO:0004672, GO:0005524, GO:0006468, GO:0016020, GO:0016021, GO:0016301, GO:0016310;best_blast_hit_tair=AT1G52540.1 Protein kinase superfamily protein;best_blast_hit_sprot=sp|Q9LSC2|Y3589_ARATH PTI1-like tyrosine-protein kinase At3g15890;best_blast_hit_trembl_plants=tr|A0A0S3TC73|A0A0S3TC73_PHAAN Uncharacterized protein LjG1.1_chr2 PGSB three_prime_UTR 55024285 55025287 . - . , Receptor-like kinase;interpro_id=IPR011009 (Protein kinase-like domain);gene_ontology_id=GO:0004672, GO:0005524, GO:0006468, GO:0016020, GO:0016021, GO:0016301, GO:0016310;best_blast_hit_tair=AT1G52540.1 Protein kinase superfamily protein;best_blast_hit_sprot=sp|Q9LSC2|Y3589_ARATH PTI1-like tyrosine-protein kinase At3g15890;best_blast_hit_trembl_plants=tr|A0A0S3TC73|A0A0S3TC73_PHAAN Uncharacterized protein LjG1.1_chr2 PGSB three_prime_UTR 55024524 55025287 . - .	Receptor-like kinase; TAIR: AT1G52540.1 Protein kinase superfamily protein; Swiss-Prot: sp|Q9LSC2|Y3589_ARATH PTI1-like tyrosine-protein kinase At3g15890; TrEMBL-Plants: tr|A0A0S3TC73|A0A0S3TC73_PHAAN Uncharacterized protein; Found in the gene: LotjaGi2g1v0152900
LotjaGi2g1v0152900.3.nasc002	LotjaGi2g1v0152900	LotjaGi2g1v0152900	LotjaGi2g1v0152900.3.nasc002.p1																						TRUE	0.99886	3063	160	0.28807	7.09813	1	0.620687	coding	LjG1.1_chr2	55024285	55029090	4806	-		GO:0004672, GO:0005524, GO:0006468, GO:0016020, GO:0016021, GO:0016301, GO:0016310	Receptor-like kinase;interpro_id=IPR011009 (Protein kinase-like domain);gene_ontology_id=GO:0004672, GO:0005524, GO:0006468, GO:0016020, GO:0016021, GO:0016301, GO:0016310;best_blast_hit_tair=AT1G52540.1 Protein kinase superfamily protein;best_blast_hit_sprot=sp|Q9LSC2|Y3589_ARATH PTI1-like tyrosine-protein kinase At3g15890;best_blast_hit_trembl_plants=tr|A0A0S3TC73|A0A0S3TC73_PHAAN Uncharacterized protein LjG1.1_chr2 PGSB three_prime_UTR 55024285 55025287 . - . , Receptor-like kinase;interpro_id=IPR011009 (Protein kinase-like domain);gene_ontology_id=GO:0004672, GO:0005524, GO:0006468, GO:0016020, GO:0016021, GO:0016301, GO:0016310;best_blast_hit_tair=AT1G52540.1 Protein kinase superfamily protein;best_blast_hit_sprot=sp|Q9LSC2|Y3589_ARATH PTI1-like tyrosine-protein kinase At3g15890;best_blast_hit_trembl_plants=tr|A0A0S3TC73|A0A0S3TC73_PHAAN Uncharacterized protein LjG1.1_chr2 PGSB three_prime_UTR 55024524 55025287 . - .	Receptor-like kinase; TAIR: AT1G52540.1 Protein kinase superfamily protein; Swiss-Prot: sp|Q9LSC2|Y3589_ARATH PTI1-like tyrosine-protein kinase At3g15890; TrEMBL-Plants: tr|A0A0S3TC73|A0A0S3TC73_PHAAN Uncharacterized protein; Found in the gene: LotjaGi2g1v0152900
LotjaGi2g1v0153000_LC.1	LotjaGi2g1v0153000_LC	LotjaGi2g1v0153000_LC																									511	151	0.41683	9.47049	-1	0.170281	noncoding	LjG1.1_chr2	55032846	55033356	511	+		GO:0003676, GO:0008270, GO:0015074	Retrovirus-related Pol polyprotein from transposon TNT 1-94;interpro_id=IPR012337 (Ribonuclease H-like domain), IPR025724 (GAG-pre-integrase domain);gene_ontology_id=GO:0003676, GO:0008270, GO:0015074;best_blast_hit_tair=ATMG00300.1 Gag-Pol-related retrotransposon family protein (ChrM);best_blast_hit_sprot=sp|P10978|POLX_TOBAC Retrovirus-related Pol polyprotein from transposon TNT 1-94;best_blast_hit_trembl_plants=tr|Q84VH6|Q84VH6_SOYBN Gag-pol polyprotein LjG1.1_chr2 PGSB five_prime_UTR 55032846 55032846 . + .
LotjaGi2g1v0153100.1	LotjaGi2g1v0153100	LotjaGi2g1v0153100	LotjaGi2g1v0153100.1.p1	PF00010.31	2S1BU	Q9FLI0	Helix-loop-helix DNA-binding domain	RNA polymerase II regulatory region DNA binding	sp|Q9FLI0|BH120_ARATH Transcription factor bHLH120 OS=Arabidopsis thaliana OX=3702 GN=BHLH120 PE=2 SV=2	1.692E-05	6.819E-47	5.306E-23	30.000	50.700	42.100	44	169	100	24	16	20	112	174	148	TRUE	0.97758	5507	188	0.29059	7.66777	1	0.790776	coding	LjG1.1_chr2	55050463	55056812	6350	-		GO:0003677, GO:0006357, GO:0046983	basic helix-loop-helix (bHLH) DNA-binding superfamily protein;interpro_id=IPR011598 (Myc-type, basic helix-loop-helix (bHLH) domain);gene_ontology_id=N.A.;best_blast_hit_tair=AT5G51790.1 basic helix-loop-helix (bHLH) DNA-binding superfamily protein;best_blast_hit_sprot=sp|Q9FLI0|BH120_ARATH Transcription factor bHLH120;best_blast_hit_trembl_plants=tr|A0A0S3TB41|A0A0S3TB41_PHAAN Uncharacterized protein LjG1.1_chr2 PGSB three_prime_UTR 55050463 55050603 . - .	basic helix-loop-helix (bHLH) DNA-binding superfamily protein; TAIR: AT5G51790.1 basic helix-loop-helix (bHLH) DNA-binding superfamily protein; Swiss-Prot: sp|Q9FLI0|BH120_ARATH Transcription factor bHLH120; TrEMBL-Plants: tr|A0A0S3TB41|A0A0S3TB41_PHAAN Uncharacterized protein; Found in the gene: LotjaGi2g1v0153100
LotjaGi2g1v0153100.1.nasc001	LotjaGi2g1v0153100	LotjaGi2g1v0153100																									5295	82	0.26189	10.0045	1	0.0552462	noncoding	LjG1.1_chr2	55050463	55056812	6350	-		GO:0003677, GO:0006357, GO:0046983	basic helix-loop-helix (bHLH) DNA-binding superfamily protein;interpro_id=IPR011598 (Myc-type, basic helix-loop-helix (bHLH) domain);gene_ontology_id=N.A.;best_blast_hit_tair=AT5G51790.1 basic helix-loop-helix (bHLH) DNA-binding superfamily protein;best_blast_hit_sprot=sp|Q9FLI0|BH120_ARATH Transcription factor bHLH120;best_blast_hit_trembl_plants=tr|A0A0S3TB41|A0A0S3TB41_PHAAN Uncharacterized protein LjG1.1_chr2 PGSB three_prime_UTR 55050463 55050603 . - .	basic helix-loop-helix (bHLH) DNA-binding superfamily protein; TAIR: AT5G51790.1 basic helix-loop-helix (bHLH) DNA-binding superfamily protein; Swiss-Prot: sp|Q9FLI0|BH120_ARATH Transcription factor bHLH120; TrEMBL-Plants: tr|A0A0S3TB41|A0A0S3TB41_PHAAN Uncharacterized protein; Found in the gene: LotjaGi2g1v0153100
LotjaGi2g1v0153100.1.nasc002	LotjaGi2g1v0153100	LotjaGi2g1v0153100	LotjaGi2g1v0153100.1.nasc002.p1																						TRUE	0.95777	5634	173	0.29059	9.00141	1	0.529748	coding	LjG1.1_chr2	55050463	55056812	6350	-		GO:0003677, GO:0006357, GO:0046983	basic helix-loop-helix (bHLH) DNA-binding superfamily protein;interpro_id=IPR011598 (Myc-type, basic helix-loop-helix (bHLH) domain);gene_ontology_id=N.A.;best_blast_hit_tair=AT5G51790.1 basic helix-loop-helix (bHLH) DNA-binding superfamily protein;best_blast_hit_sprot=sp|Q9FLI0|BH120_ARATH Transcription factor bHLH120;best_blast_hit_trembl_plants=tr|A0A0S3TB41|A0A0S3TB41_PHAAN Uncharacterized protein LjG1.1_chr2 PGSB three_prime_UTR 55050463 55050603 . - .	basic helix-loop-helix (bHLH) DNA-binding superfamily protein; TAIR: AT5G51790.1 basic helix-loop-helix (bHLH) DNA-binding superfamily protein; Swiss-Prot: sp|Q9FLI0|BH120_ARATH Transcription factor bHLH120; TrEMBL-Plants: tr|A0A0S3TB41|A0A0S3TB41_PHAAN Uncharacterized protein; Found in the gene: LotjaGi2g1v0153100
LotjaGi2g1v0153100.1.nasc003	LotjaGi2g1v0153100	LotjaGi2g1v0153100	LotjaGi2g1v0153100.1.nasc003.p1																						TRUE	0.97224	5446	179	0.29059	8.605	1	0.619292	coding	LjG1.1_chr2	55050463	55056812	6350	-		GO:0003677, GO:0006357, GO:0046983	basic helix-loop-helix (bHLH) DNA-binding superfamily protein;interpro_id=IPR011598 (Myc-type, basic helix-loop-helix (bHLH) domain);gene_ontology_id=N.A.;best_blast_hit_tair=AT5G51790.1 basic helix-loop-helix (bHLH) DNA-binding superfamily protein;best_blast_hit_sprot=sp|Q9FLI0|BH120_ARATH Transcription factor bHLH120;best_blast_hit_trembl_plants=tr|A0A0S3TB41|A0A0S3TB41_PHAAN Uncharacterized protein LjG1.1_chr2 PGSB three_prime_UTR 55050463 55050603 . - .	basic helix-loop-helix (bHLH) DNA-binding superfamily protein; TAIR: AT5G51790.1 basic helix-loop-helix (bHLH) DNA-binding superfamily protein; Swiss-Prot: sp|Q9FLI0|BH120_ARATH Transcription factor bHLH120; TrEMBL-Plants: tr|A0A0S3TB41|A0A0S3TB41_PHAAN Uncharacterized protein; Found in the gene: LotjaGi2g1v0153100
LotjaGi2g1v0153200_LC.1	LotjaGi2g1v0153200_LC	LotjaGi2g1v0153200_LC																									1844	95	0.3403	6.69173	1	0.150121	noncoding	LjG1.1_chr2	55064652	55068008	3357	-		GO:0000120, GO:0001164, GO:0001188, GO:0001650, GO:0003677, GO:0005515, GO:0005634, GO:0005654, GO:0005730, GO:0006351, GO:0006355, GO:0006356, GO:0006360, GO:0006361, GO:0006363, GO:0006366, GO:0045815	TATA box-binding protein-associated factor RNA polymerase I subunit C;interpro_id=N.A.;gene_ontology_id=GO:0000120, GO:0001164, GO:0001188, GO:0001650, GO:0003677, GO:0005515, GO:0005634, GO:0005654, GO:0005730, GO:0006351, GO:0006355, GO:0006356, GO:0006360, GO:0006361, GO:0006363, GO:0006366, GO:0045815;best_blast_hit_tair=AT2G25565.1 C3HC4-type RING finger protein;best_blast_hit_sprot=sp|Q9HBU9|POPD2_HUMAN Popeye domain-containing protein 2;best_blast_hit_trembl_plants=tr|A0A1J7G2V4|A0A1J7G2V4_LUPAN Uncharacterized protein LjG1.1_chr2 PGSB exon 55064652 55065042 . - .
LotjaGi2g1v0153200_LC.1.nasc001	LotjaGi2g1v0153200_LC	LotjaGi2g1v0153200_LC																									564	45	0.35199	4.53509	1	0.027738	noncoding	LjG1.1_chr2	55064652	55068008	3357	-		GO:0000120, GO:0001164, GO:0001188, GO:0001650, GO:0003677, GO:0005515, GO:0005634, GO:0005654, GO:0005730, GO:0006351, GO:0006355, GO:0006356, GO:0006360, GO:0006361, GO:0006363, GO:0006366, GO:0045815	TATA box-binding protein-associated factor RNA polymerase I subunit C;interpro_id=N.A.;gene_ontology_id=GO:0000120, GO:0001164, GO:0001188, GO:0001650, GO:0003677, GO:0005515, GO:0005634, GO:0005654, GO:0005730, GO:0006351, GO:0006355, GO:0006356, GO:0006360, GO:0006361, GO:0006363, GO:0006366, GO:0045815;best_blast_hit_tair=AT2G25565.1 C3HC4-type RING finger protein;best_blast_hit_sprot=sp|Q9HBU9|POPD2_HUMAN Popeye domain-containing protein 2;best_blast_hit_trembl_plants=tr|A0A1J7G2V4|A0A1J7G2V4_LUPAN Uncharacterized protein LjG1.1_chr2 PGSB exon 55064652 55065042 . - .
LotjaGi2g1v0153200_LC.1.nasc002	LotjaGi2g1v0153200_LC	LotjaGi2g1v0153200_LC																									636	45	0.38125	4.53509	1	0.0361736	noncoding	LjG1.1_chr2	55064652	55068008	3357	-		GO:0000120, GO:0001164, GO:0001188, GO:0001650, GO:0003677, GO:0005515, GO:0005634, GO:0005654, GO:0005730, GO:0006351, GO:0006355, GO:0006356, GO:0006360, GO:0006361, GO:0006363, GO:0006366, GO:0045815	TATA box-binding protein-associated factor RNA polymerase I subunit C;interpro_id=N.A.;gene_ontology_id=GO:0000120, GO:0001164, GO:0001188, GO:0001650, GO:0003677, GO:0005515, GO:0005634, GO:0005654, GO:0005730, GO:0006351, GO:0006355, GO:0006356, GO:0006360, GO:0006361, GO:0006363, GO:0006366, GO:0045815;best_blast_hit_tair=AT2G25565.1 C3HC4-type RING finger protein;best_blast_hit_sprot=sp|Q9HBU9|POPD2_HUMAN Popeye domain-containing protein 2;best_blast_hit_trembl_plants=tr|A0A1J7G2V4|A0A1J7G2V4_LUPAN Uncharacterized protein LjG1.1_chr2 PGSB exon 55064652 55065042 . - .
LotjaGi2g1v0153200_LC.1.nasc003	LotjaGi2g1v0153200_LC	LotjaGi2g1v0153200_LC																									881	45	0.34	4.53509	1	0.0260951	noncoding	LjG1.1_chr2	55064652	55068008	3357	-		GO:0000120, GO:0001164, GO:0001188, GO:0001650, GO:0003677, GO:0005515, GO:0005634, GO:0005654, GO:0005730, GO:0006351, GO:0006355, GO:0006356, GO:0006360, GO:0006361, GO:0006363, GO:0006366, GO:0045815	TATA box-binding protein-associated factor RNA polymerase I subunit C;interpro_id=N.A.;gene_ontology_id=GO:0000120, GO:0001164, GO:0001188, GO:0001650, GO:0003677, GO:0005515, GO:0005634, GO:0005654, GO:0005730, GO:0006351, GO:0006355, GO:0006356, GO:0006360, GO:0006361, GO:0006363, GO:0006366, GO:0045815;best_blast_hit_tair=AT2G25565.1 C3HC4-type RING finger protein;best_blast_hit_sprot=sp|Q9HBU9|POPD2_HUMAN Popeye domain-containing protein 2;best_blast_hit_trembl_plants=tr|A0A1J7G2V4|A0A1J7G2V4_LUPAN Uncharacterized protein LjG1.1_chr2 PGSB exon 55064652 55065042 . - .
LotjaGi2g1v0153200_LC.1.nasc004	LotjaGi2g1v0153200_LC	LotjaGi2g1v0153200_LC																									1544	95	0.26141	6.69173	1	0.127205	noncoding	LjG1.1_chr2	55064652	55068008	3357	-		GO:0000120, GO:0001164, GO:0001188, GO:0001650, GO:0003677, GO:0005515, GO:0005634, GO:0005654, GO:0005730, GO:0006351, GO:0006355, GO:0006356, GO:0006360, GO:0006361, GO:0006363, GO:0006366, GO:0045815	TATA box-binding protein-associated factor RNA polymerase I subunit C;interpro_id=N.A.;gene_ontology_id=GO:0000120, GO:0001164, GO:0001188, GO:0001650, GO:0003677, GO:0005515, GO:0005634, GO:0005654, GO:0005730, GO:0006351, GO:0006355, GO:0006356, GO:0006360, GO:0006361, GO:0006363, GO:0006366, GO:0045815;best_blast_hit_tair=AT2G25565.1 C3HC4-type RING finger protein;best_blast_hit_sprot=sp|Q9HBU9|POPD2_HUMAN Popeye domain-containing protein 2;best_blast_hit_trembl_plants=tr|A0A1J7G2V4|A0A1J7G2V4_LUPAN Uncharacterized protein LjG1.1_chr2 PGSB exon 55064652 55065042 . - .
LotjaGi2g1v0153200_LC.1.nasc005	LotjaGi2g1v0153200_LC	LotjaGi2g1v0153200_LC																									1687	95	0.29595	6.69173	1	0.113131	noncoding	LjG1.1_chr2	55064652	55068008	3357	-		GO:0000120, GO:0001164, GO:0001188, GO:0001650, GO:0003677, GO:0005515, GO:0005634, GO:0005654, GO:0005730, GO:0006351, GO:0006355, GO:0006356, GO:0006360, GO:0006361, GO:0006363, GO:0006366, GO:0045815	TATA box-binding protein-associated factor RNA polymerase I subunit C;interpro_id=N.A.;gene_ontology_id=GO:0000120, GO:0001164, GO:0001188, GO:0001650, GO:0003677, GO:0005515, GO:0005634, GO:0005654, GO:0005730, GO:0006351, GO:0006355, GO:0006356, GO:0006360, GO:0006361, GO:0006363, GO:0006366, GO:0045815;best_blast_hit_tair=AT2G25565.1 C3HC4-type RING finger protein;best_blast_hit_sprot=sp|Q9HBU9|POPD2_HUMAN Popeye domain-containing protein 2;best_blast_hit_trembl_plants=tr|A0A1J7G2V4|A0A1J7G2V4_LUPAN Uncharacterized protein LjG1.1_chr2 PGSB exon 55064652 55065042 . - .
LotjaGi2g1v0153200_LC.1.nasc006	LotjaGi2g1v0153200_LC	LotjaGi2g1v0153200_LC																									1972	95	0.30279	6.69173	1	0.11523	noncoding	LjG1.1_chr2	55064652	55068008	3357	-		GO:0000120, GO:0001164, GO:0001188, GO:0001650, GO:0003677, GO:0005515, GO:0005634, GO:0005654, GO:0005730, GO:0006351, GO:0006355, GO:0006356, GO:0006360, GO:0006361, GO:0006363, GO:0006366, GO:0045815	TATA box-binding protein-associated factor RNA polymerase I subunit C;interpro_id=N.A.;gene_ontology_id=GO:0000120, GO:0001164, GO:0001188, GO:0001650, GO:0003677, GO:0005515, GO:0005634, GO:0005654, GO:0005730, GO:0006351, GO:0006355, GO:0006356, GO:0006360, GO:0006361, GO:0006363, GO:0006366, GO:0045815;best_blast_hit_tair=AT2G25565.1 C3HC4-type RING finger protein;best_blast_hit_sprot=sp|Q9HBU9|POPD2_HUMAN Popeye domain-containing protein 2;best_blast_hit_trembl_plants=tr|A0A1J7G2V4|A0A1J7G2V4_LUPAN Uncharacterized protein LjG1.1_chr2 PGSB exon 55064652 55065042 . - .
LotjaGi2g1v0153300.1	LotjaGi2g1v0153300	LotjaGi2g1v0153300	LotjaGi2g1v0153300.1.p2																						FALSE	0.22587	1238	311	0.41631	5.85211	1	0.999999	coding	LjG1.1_chr2	55070879	55072201	1323	+			Serine/threonine protein phosphatase 7 long form isogeny;interpro_id=IPR019557 (Aminotransferase-like%2C plant mobile domain);gene_ontology_id=N.A.;best_blast_hit_tair=AT1G48120.1 serine/threonine-protein phosphatase 7 long form-like protein;best_blast_hit_sprot=sp|Q9LNG5|PPP7L_ARATH Serine/threonine-protein phosphatase 7 long form homolog;best_blast_hit_trembl_plants=tr|A0A151SGZ7|A0A151SGZ7_CAJCA Serine/threonine protein phosphatase 7 long form isogeny LjG1.1_chr2 PGSB five_prime_UTR 55070879 55070908 . + .
LotjaGi2g1v0153300.1	LotjaGi2g1v0153300	LotjaGi2g1v0153300	LotjaGi2g1v0153300.1.p1																						TRUE	0.99615	1238	311	0.41631	5.85211	1	0.999999	coding	LjG1.1_chr2	55070879	55072201	1323	+			Serine/threonine protein phosphatase 7 long form isogeny;interpro_id=IPR019557 (Aminotransferase-like%2C plant mobile domain);gene_ontology_id=N.A.;best_blast_hit_tair=AT1G48120.1 serine/threonine-protein phosphatase 7 long form-like protein;best_blast_hit_sprot=sp|Q9LNG5|PPP7L_ARATH Serine/threonine-protein phosphatase 7 long form homolog;best_blast_hit_trembl_plants=tr|A0A151SGZ7|A0A151SGZ7_CAJCA Serine/threonine protein phosphatase 7 long form isogeny LjG1.1_chr2 PGSB five_prime_UTR 55070879 55070908 . + .
LotjaGi2g1v0153300.1.nasc001	LotjaGi2g1v0153300	LotjaGi2g1v0153300	LotjaGi2g1v0153300.1.nasc001.p1																						TRUE	0.99262	454	121	0.45459	9.00367	1	0.794585	coding	LjG1.1_chr2	55070879	55072201	1323	+			Serine/threonine protein phosphatase 7 long form isogeny;interpro_id=IPR019557 (Aminotransferase-like%2C plant mobile domain);gene_ontology_id=N.A.;best_blast_hit_tair=AT1G48120.1 serine/threonine-protein phosphatase 7 long form-like protein;best_blast_hit_sprot=sp|Q9LNG5|PPP7L_ARATH Serine/threonine-protein phosphatase 7 long form homolog;best_blast_hit_trembl_plants=tr|A0A151SGZ7|A0A151SGZ7_CAJCA Serine/threonine protein phosphatase 7 long form isogeny LjG1.1_chr2 PGSB five_prime_UTR 55070879 55070908 . + .
LotjaGi2g1v0153400_LC.1	LotjaGi2g1v0153400_LC	LotjaGi2g1v0153400_LC	LotjaGi2g1v0153400_LC.1.p1																						TRUE	0.98613	1475	468	0.40087	9.24788	1	1	coding	LjG1.1_chr2	55072616	55074167	1552	-		GO:0008270, GO:0016020, GO:0016021	Transposon protein, putative, Mutator sub-class, expressed;interpro_id=IPR018289 (MULE transposase domain);gene_ontology_id=GO:0008270, GO:0016020, GO:0016021;best_blast_hit_tair=AT1G49920.1 MuDR family transposase;best_blast_hit_sprot=sp|Q9SSQ4|FRS6_ARATH Protein FAR1-RELATED SEQUENCE 6;best_blast_hit_trembl_plants=tr|A0A151SH30|A0A151SH30_CAJCA Uncharacterized protein LjG1.1_chr2 PGSB three_prime_UTR 55072616 55072683 . - .	Transposon protein, putative, Mutator sub-class, expressed; TAIR: AT1G49920.1 MuDR family transposase; Swiss-Prot: sp|Q9SSQ4|FRS6_ARATH Protein FAR1-RELATED SEQUENCE 6; TrEMBL-Plants: tr|A0A151SH30|A0A151SH30_CAJCA Uncharacterized protein; Found in the gene: LotjaGi2g1v0153400_LC
LotjaGi2g1v0153400_LC.1.nasc001	LotjaGi2g1v0153400_LC	LotjaGi2g1v0153400_LC	LotjaGi2g1v0153400_LC.1.nasc001.p1																						TRUE	0.99586	756	233	0.4502	8.87332	1	0.999569	coding	LjG1.1_chr2	55072616	55074167	1552	-		GO:0008270, GO:0016020, GO:0016021	Transposon protein, putative, Mutator sub-class, expressed;interpro_id=IPR018289 (MULE transposase domain);gene_ontology_id=GO:0008270, GO:0016020, GO:0016021;best_blast_hit_tair=AT1G49920.1 MuDR family transposase;best_blast_hit_sprot=sp|Q9SSQ4|FRS6_ARATH Protein FAR1-RELATED SEQUENCE 6;best_blast_hit_trembl_plants=tr|A0A151SH30|A0A151SH30_CAJCA Uncharacterized protein LjG1.1_chr2 PGSB three_prime_UTR 55072616 55072683 . - .	Transposon protein, putative, Mutator sub-class, expressed; TAIR: AT1G49920.1 MuDR family transposase; Swiss-Prot: sp|Q9SSQ4|FRS6_ARATH Protein FAR1-RELATED SEQUENCE 6; TrEMBL-Plants: tr|A0A151SH30|A0A151SH30_CAJCA Uncharacterized protein; Found in the gene: LotjaGi2g1v0153400_LC
LotjaGi2g1v0153500_LC.1	LotjaGi2g1v0153500_LC	LotjaGi2g1v0153500_LC	LotjaGi2g1v0153500_LC.1.p1																						TRUE	0.99303	1653	226	0.44953	4.68856	1	0.999932	coding	LjG1.1_chr2	55074258	55075910	1653	-		GO:0000166, GO:0003677, GO:0005524, GO:0006281, GO:0006298, GO:0006974, GO:0030983	DNA mismatch repair protein MutS;interpro_id=N.A.;gene_ontology_id=GO:0000166, GO:0003677, GO:0005524, GO:0006281, GO:0006298, GO:0006974, GO:0030983;best_blast_hit_tair=AT1G64260.1 MuDR family transposase;best_blast_hit_sprot=sp|Q6D4G8|SYT_PECAS Threonine--tRNA ligase;best_blast_hit_trembl_plants=tr|G7IHU1|G7IHU1_MEDTR Uncharacterized protein LjG1.1_chr2 PGSB three_prime_UTR 55074258 55074780 . - .
LotjaGi2g1v0153600_LC.1	LotjaGi2g1v0153600_LC	LotjaGi2g1v0153600_LC	LotjaGi2g1v0153600_LC.1.p2																						FALSE	0.20147	15013	152	0.28334	10.4573	1	0.251435	noncoding	LjG1.1_chr2	55086937	55107718	20782	+		GO:0005737, GO:0007032, GO:0031083, GO:0032880	Biogenesis of lysosome-related organelles complex 1 subunit CNL1;interpro_id=N.A.;gene_ontology_id=GO:0005737, GO:0007032, GO:0031083, GO:0032880;best_blast_hit_tair=AT1G21950.1 transmembrane protein;best_blast_hit_sprot=sp|Q96F83|CN079_HUMAN Uncharacterized protein C14orf79;best_blast_hit_trembl_plants=tr|A0A0D2PT95|A0A0D2PT95_GOSRA Uncharacterized protein LjG1.1_chr2 PGSB five_prime_UTR 55086937 55087378 . + .
LotjaGi2g1v0153600_LC.1	LotjaGi2g1v0153600_LC	LotjaGi2g1v0153600_LC	LotjaGi2g1v0153600_LC.1.p1																						FALSE	0.51835	15013	152	0.28334	10.4573	1	0.251435	noncoding	LjG1.1_chr2	55086937	55107718	20782	+		GO:0005737, GO:0007032, GO:0031083, GO:0032880	Biogenesis of lysosome-related organelles complex 1 subunit CNL1;interpro_id=N.A.;gene_ontology_id=GO:0005737, GO:0007032, GO:0031083, GO:0032880;best_blast_hit_tair=AT1G21950.1 transmembrane protein;best_blast_hit_sprot=sp|Q96F83|CN079_HUMAN Uncharacterized protein C14orf79;best_blast_hit_trembl_plants=tr|A0A0D2PT95|A0A0D2PT95_GOSRA Uncharacterized protein LjG1.1_chr2 PGSB five_prime_UTR 55086937 55087378 . + .
LotjaGi2g1v0153600_LC.1	LotjaGi2g1v0153600_LC	LotjaGi2g1v0153600_LC	LotjaGi2g1v0153600_LC.1.p3																						FALSE	0.39559	15013	152	0.28334	10.4573	1	0.251435	noncoding	LjG1.1_chr2	55086937	55107718	20782	+		GO:0005737, GO:0007032, GO:0031083, GO:0032880	Biogenesis of lysosome-related organelles complex 1 subunit CNL1;interpro_id=N.A.;gene_ontology_id=GO:0005737, GO:0007032, GO:0031083, GO:0032880;best_blast_hit_tair=AT1G21950.1 transmembrane protein;best_blast_hit_sprot=sp|Q96F83|CN079_HUMAN Uncharacterized protein C14orf79;best_blast_hit_trembl_plants=tr|A0A0D2PT95|A0A0D2PT95_GOSRA Uncharacterized protein LjG1.1_chr2 PGSB five_prime_UTR 55086937 55087378 . + .
LotjaGi2g1v0153600_LC.1.nasc001	LotjaGi2g1v0153600_LC	LotjaGi2g1v0153600_LC																									953	61	0.27433	10.8516	1	0.0377941	noncoding	LjG1.1_chr2	55086937	55107718	20782	+		GO:0005737, GO:0007032, GO:0031083, GO:0032880	Biogenesis of lysosome-related organelles complex 1 subunit CNL1;interpro_id=N.A.;gene_ontology_id=GO:0005737, GO:0007032, GO:0031083, GO:0032880;best_blast_hit_tair=AT1G21950.1 transmembrane protein;best_blast_hit_sprot=sp|Q96F83|CN079_HUMAN Uncharacterized protein C14orf79;best_blast_hit_trembl_plants=tr|A0A0D2PT95|A0A0D2PT95_GOSRA Uncharacterized protein LjG1.1_chr2 PGSB five_prime_UTR 55086937 55087378 . + .
LotjaGi2g1v0153600_LC.1.nasc002	LotjaGi2g1v0153600_LC	LotjaGi2g1v0153600_LC																									1239	85	0.30391	9.64223	1	0.0624961	noncoding	LjG1.1_chr2	55086937	55107718	20782	+		GO:0005737, GO:0007032, GO:0031083, GO:0032880	Biogenesis of lysosome-related organelles complex 1 subunit CNL1;interpro_id=N.A.;gene_ontology_id=GO:0005737, GO:0007032, GO:0031083, GO:0032880;best_blast_hit_tair=AT1G21950.1 transmembrane protein;best_blast_hit_sprot=sp|Q96F83|CN079_HUMAN Uncharacterized protein C14orf79;best_blast_hit_trembl_plants=tr|A0A0D2PT95|A0A0D2PT95_GOSRA Uncharacterized protein LjG1.1_chr2 PGSB five_prime_UTR 55086937 55087378 . + .
LotjaGi2g1v0153600_LC.1.nasc003	LotjaGi2g1v0153600_LC	LotjaGi2g1v0153600_LC																									947	96	0.38357	9.37991	1	0.213911	noncoding	LjG1.1_chr2	55086937	55107718	20782	+		GO:0005737, GO:0007032, GO:0031083, GO:0032880	Biogenesis of lysosome-related organelles complex 1 subunit CNL1;interpro_id=N.A.;gene_ontology_id=GO:0005737, GO:0007032, GO:0031083, GO:0032880;best_blast_hit_tair=AT1G21950.1 transmembrane protein;best_blast_hit_sprot=sp|Q96F83|CN079_HUMAN Uncharacterized protein C14orf79;best_blast_hit_trembl_plants=tr|A0A0D2PT95|A0A0D2PT95_GOSRA Uncharacterized protein LjG1.1_chr2 PGSB five_prime_UTR 55086937 55087378 . + .
LotjaGi2g1v0153600_LC.1.nasc004	LotjaGi2g1v0153600_LC	LotjaGi2g1v0153600_LC	LotjaGi2g1v0153600_LC.1.nasc004.p1																						FALSE	0.28807	947	136	0.3485	9.36785	1	0.46946	noncoding	LjG1.1_chr2	55086937	55107718	20782	+		GO:0005737, GO:0007032, GO:0031083, GO:0032880	Biogenesis of lysosome-related organelles complex 1 subunit CNL1;interpro_id=N.A.;gene_ontology_id=GO:0005737, GO:0007032, GO:0031083, GO:0032880;best_blast_hit_tair=AT1G21950.1 transmembrane protein;best_blast_hit_sprot=sp|Q96F83|CN079_HUMAN Uncharacterized protein C14orf79;best_blast_hit_trembl_plants=tr|A0A0D2PT95|A0A0D2PT95_GOSRA Uncharacterized protein LjG1.1_chr2 PGSB five_prime_UTR 55086937 55087378 . + .
LotjaGi2g1v0153600_LC.1.nasc005	LotjaGi2g1v0153600_LC	LotjaGi2g1v0153600_LC	LotjaGi2g1v0153600_LC.1.nasc005.p1																						FALSE	0.59337	946	145	0.35223	9.81597	1	0.562638	coding	LjG1.1_chr2	55086937	55107718	20782	+		GO:0005737, GO:0007032, GO:0031083, GO:0032880	Biogenesis of lysosome-related organelles complex 1 subunit CNL1;interpro_id=N.A.;gene_ontology_id=GO:0005737, GO:0007032, GO:0031083, GO:0032880;best_blast_hit_tair=AT1G21950.1 transmembrane protein;best_blast_hit_sprot=sp|Q96F83|CN079_HUMAN Uncharacterized protein C14orf79;best_blast_hit_trembl_plants=tr|A0A0D2PT95|A0A0D2PT95_GOSRA Uncharacterized protein LjG1.1_chr2 PGSB five_prime_UTR 55086937 55087378 . + .
LotjaGi2g1v0153600_LC.1.nasc006	LotjaGi2g1v0153600_LC	LotjaGi2g1v0153600_LC	LotjaGi2g1v0153600_LC.1.nasc006.p1																						FALSE	0.51835	1208	140	0.34931	9.74428	1	0.5	coding	LjG1.1_chr2	55086937	55107718	20782	+		GO:0005737, GO:0007032, GO:0031083, GO:0032880	Biogenesis of lysosome-related organelles complex 1 subunit CNL1;interpro_id=N.A.;gene_ontology_id=GO:0005737, GO:0007032, GO:0031083, GO:0032880;best_blast_hit_tair=AT1G21950.1 transmembrane protein;best_blast_hit_sprot=sp|Q96F83|CN079_HUMAN Uncharacterized protein C14orf79;best_blast_hit_trembl_plants=tr|A0A0D2PT95|A0A0D2PT95_GOSRA Uncharacterized protein LjG1.1_chr2 PGSB five_prime_UTR 55086937 55087378 . + .
LotjaGi2g1v0153600_LC.1.nasc007	LotjaGi2g1v0153600_LC	LotjaGi2g1v0153600_LC	LotjaGi2g1v0153600_LC.1.nasc007.p1																						FALSE	0.51835	2911	140	0.27517	9.74428	1	0.206613	noncoding	LjG1.1_chr2	55086937	55107718	20782	+		GO:0005737, GO:0007032, GO:0031083, GO:0032880	Biogenesis of lysosome-related organelles complex 1 subunit CNL1;interpro_id=N.A.;gene_ontology_id=GO:0005737, GO:0007032, GO:0031083, GO:0032880;best_blast_hit_tair=AT1G21950.1 transmembrane protein;best_blast_hit_sprot=sp|Q96F83|CN079_HUMAN Uncharacterized protein C14orf79;best_blast_hit_trembl_plants=tr|A0A0D2PT95|A0A0D2PT95_GOSRA Uncharacterized protein LjG1.1_chr2 PGSB five_prime_UTR 55086937 55087378 . + .
LotjaGi2g1v0153600_LC.1.nasc008	LotjaGi2g1v0153600_LC	LotjaGi2g1v0153600_LC	LotjaGi2g1v0153600_LC.1.nasc008.p1																						FALSE	0.51835	1349	140	0.38963	9.74428	1	0.711647	coding	LjG1.1_chr2	55086937	55107718	20782	+		GO:0005737, GO:0007032, GO:0031083, GO:0032880	Biogenesis of lysosome-related organelles complex 1 subunit CNL1;interpro_id=N.A.;gene_ontology_id=GO:0005737, GO:0007032, GO:0031083, GO:0032880;best_blast_hit_tair=AT1G21950.1 transmembrane protein;best_blast_hit_sprot=sp|Q96F83|CN079_HUMAN Uncharacterized protein C14orf79;best_blast_hit_trembl_plants=tr|A0A0D2PT95|A0A0D2PT95_GOSRA Uncharacterized protein LjG1.1_chr2 PGSB five_prime_UTR 55086937 55087378 . + .
LotjaGi2g1v0153600_LC.1.nasc009	LotjaGi2g1v0153600_LC	LotjaGi2g1v0153600_LC	LotjaGi2g1v0153600_LC.1.nasc009.p1																						FALSE	0.51835	2620	140	0.30242	9.74428	1	0.280567	noncoding	LjG1.1_chr2	55086937	55107718	20782	+		GO:0005737, GO:0007032, GO:0031083, GO:0032880	Biogenesis of lysosome-related organelles complex 1 subunit CNL1;interpro_id=N.A.;gene_ontology_id=GO:0005737, GO:0007032, GO:0031083, GO:0032880;best_blast_hit_tair=AT1G21950.1 transmembrane protein;best_blast_hit_sprot=sp|Q96F83|CN079_HUMAN Uncharacterized protein C14orf79;best_blast_hit_trembl_plants=tr|A0A0D2PT95|A0A0D2PT95_GOSRA Uncharacterized protein LjG1.1_chr2 PGSB five_prime_UTR 55086937 55087378 . + .
LotjaGi2g1v0153600_LC.1.nasc010	LotjaGi2g1v0153600_LC	LotjaGi2g1v0153600_LC	LotjaGi2g1v0153600_LC.1.nasc010.p1																						FALSE	0.51835	2230	140	0.31692	9.74428	1	0.337636	noncoding	LjG1.1_chr2	55086937	55107718	20782	+		GO:0005737, GO:0007032, GO:0031083, GO:0032880	Biogenesis of lysosome-related organelles complex 1 subunit CNL1;interpro_id=N.A.;gene_ontology_id=GO:0005737, GO:0007032, GO:0031083, GO:0032880;best_blast_hit_tair=AT1G21950.1 transmembrane protein;best_blast_hit_sprot=sp|Q96F83|CN079_HUMAN Uncharacterized protein C14orf79;best_blast_hit_trembl_plants=tr|A0A0D2PT95|A0A0D2PT95_GOSRA Uncharacterized protein LjG1.1_chr2 PGSB five_prime_UTR 55086937 55087378 . + .
LotjaGi2g1v0153700.1	LotjaGi2g1v0153700	LotjaGi2g1v0153700	LotjaGi2g1v0153700.1.p6																						TRUE	0.99587	17936	446	0.28518	9.07104	1	0.999825	coding	LjG1.1_chr2	55107719	55126413	18695	+		GO:0003677, GO:0006357, GO:0046983	Basic helix-loop-helix transcription factor;interpro_id=IPR011598 (Myc-type, basic helix-loop-helix (bHLH) domain);gene_ontology_id=GO:0003677, GO:0006357, GO:0046983;best_blast_hit_tair=AT5G51780.1 basic helix-loop-helix (bHLH) DNA-binding superfamily protein;best_blast_hit_sprot=sp|Q9FLI1|BH036_ARATH Transcription factor bHLH36;best_blast_hit_trembl_plants=tr|I1MQ59|I1MQ59_SOYBN Uncharacterized protein LjG1.1_chr2 PGSB five_prime_UTR 55107719 55107961 . + .	Basic helix-loop-helix transcription factor; TAIR: AT5G51780.1 basic helix-loop-helix (bHLH) DNA-binding superfamily protein; Swiss-Prot: sp|Q9FLI1|BH036_ARATH Transcription factor bHLH36; TrEMBL-Plants: tr|I1MQ59|I1MQ59_SOYBN Uncharacterized protein; Found in the gene: LotjaGi2g1v0153700	HLH, MULE, PF00010.31, PF10551.15
LotjaGi2g1v0153700.1	LotjaGi2g1v0153700	LotjaGi2g1v0153700	LotjaGi2g1v0153700.1.p1																						TRUE	0.99977	17936	446	0.28518	9.07104	1	0.999825	coding	LjG1.1_chr2	55107719	55126413	18695	+		GO:0003677, GO:0006357, GO:0046983	Basic helix-loop-helix transcription factor;interpro_id=IPR011598 (Myc-type, basic helix-loop-helix (bHLH) domain);gene_ontology_id=GO:0003677, GO:0006357, GO:0046983;best_blast_hit_tair=AT5G51780.1 basic helix-loop-helix (bHLH) DNA-binding superfamily protein;best_blast_hit_sprot=sp|Q9FLI1|BH036_ARATH Transcription factor bHLH36;best_blast_hit_trembl_plants=tr|I1MQ59|I1MQ59_SOYBN Uncharacterized protein LjG1.1_chr2 PGSB five_prime_UTR 55107719 55107961 . + .	Basic helix-loop-helix transcription factor; TAIR: AT5G51780.1 basic helix-loop-helix (bHLH) DNA-binding superfamily protein; Swiss-Prot: sp|Q9FLI1|BH036_ARATH Transcription factor bHLH36; TrEMBL-Plants: tr|I1MQ59|I1MQ59_SOYBN Uncharacterized protein; Found in the gene: LotjaGi2g1v0153700	HLH, MULE, PF00010.31, PF10551.15
LotjaGi2g1v0153700.1	LotjaGi2g1v0153700	LotjaGi2g1v0153700	LotjaGi2g1v0153700.1.p2																						FALSE	0.03909	17936	446	0.28518	9.07104	1	0.999825	coding	LjG1.1_chr2	55107719	55126413	18695	+		GO:0003677, GO:0006357, GO:0046983	Basic helix-loop-helix transcription factor;interpro_id=IPR011598 (Myc-type, basic helix-loop-helix (bHLH) domain);gene_ontology_id=GO:0003677, GO:0006357, GO:0046983;best_blast_hit_tair=AT5G51780.1 basic helix-loop-helix (bHLH) DNA-binding superfamily protein;best_blast_hit_sprot=sp|Q9FLI1|BH036_ARATH Transcription factor bHLH36;best_blast_hit_trembl_plants=tr|I1MQ59|I1MQ59_SOYBN Uncharacterized protein LjG1.1_chr2 PGSB five_prime_UTR 55107719 55107961 . + .	Basic helix-loop-helix transcription factor; TAIR: AT5G51780.1 basic helix-loop-helix (bHLH) DNA-binding superfamily protein; Swiss-Prot: sp|Q9FLI1|BH036_ARATH Transcription factor bHLH36; TrEMBL-Plants: tr|I1MQ59|I1MQ59_SOYBN Uncharacterized protein; Found in the gene: LotjaGi2g1v0153700	HLH, MULE, PF00010.31, PF10551.15
LotjaGi2g1v0153700.1	LotjaGi2g1v0153700	LotjaGi2g1v0153700	LotjaGi2g1v0153700.1.p4																						FALSE	0.50524	17936	446	0.28518	9.07104	1	0.999825	coding	LjG1.1_chr2	55107719	55126413	18695	+		GO:0003677, GO:0006357, GO:0046983	Basic helix-loop-helix transcription factor;interpro_id=IPR011598 (Myc-type, basic helix-loop-helix (bHLH) domain);gene_ontology_id=GO:0003677, GO:0006357, GO:0046983;best_blast_hit_tair=AT5G51780.1 basic helix-loop-helix (bHLH) DNA-binding superfamily protein;best_blast_hit_sprot=sp|Q9FLI1|BH036_ARATH Transcription factor bHLH36;best_blast_hit_trembl_plants=tr|I1MQ59|I1MQ59_SOYBN Uncharacterized protein LjG1.1_chr2 PGSB five_prime_UTR 55107719 55107961 . + .	Basic helix-loop-helix transcription factor; TAIR: AT5G51780.1 basic helix-loop-helix (bHLH) DNA-binding superfamily protein; Swiss-Prot: sp|Q9FLI1|BH036_ARATH Transcription factor bHLH36; TrEMBL-Plants: tr|I1MQ59|I1MQ59_SOYBN Uncharacterized protein; Found in the gene: LotjaGi2g1v0153700	HLH, MULE, PF00010.31, PF10551.15
LotjaGi2g1v0153700.1	LotjaGi2g1v0153700	LotjaGi2g1v0153700	LotjaGi2g1v0153700.1.p5																						TRUE	0.9961	17936	446	0.28518	9.07104	1	0.999825	coding	LjG1.1_chr2	55107719	55126413	18695	+		GO:0003677, GO:0006357, GO:0046983	Basic helix-loop-helix transcription factor;interpro_id=IPR011598 (Myc-type, basic helix-loop-helix (bHLH) domain);gene_ontology_id=GO:0003677, GO:0006357, GO:0046983;best_blast_hit_tair=AT5G51780.1 basic helix-loop-helix (bHLH) DNA-binding superfamily protein;best_blast_hit_sprot=sp|Q9FLI1|BH036_ARATH Transcription factor bHLH36;best_blast_hit_trembl_plants=tr|I1MQ59|I1MQ59_SOYBN Uncharacterized protein LjG1.1_chr2 PGSB five_prime_UTR 55107719 55107961 . + .	Basic helix-loop-helix transcription factor; TAIR: AT5G51780.1 basic helix-loop-helix (bHLH) DNA-binding superfamily protein; Swiss-Prot: sp|Q9FLI1|BH036_ARATH Transcription factor bHLH36; TrEMBL-Plants: tr|I1MQ59|I1MQ59_SOYBN Uncharacterized protein; Found in the gene: LotjaGi2g1v0153700	HLH, MULE, PF00010.31, PF10551.15
LotjaGi2g1v0153700.1	LotjaGi2g1v0153700	LotjaGi2g1v0153700	LotjaGi2g1v0153700.1.p3																						TRUE	0.9963	17936	446	0.28518	9.07104	1	0.999825	coding	LjG1.1_chr2	55107719	55126413	18695	+		GO:0003677, GO:0006357, GO:0046983	Basic helix-loop-helix transcription factor;interpro_id=IPR011598 (Myc-type, basic helix-loop-helix (bHLH) domain);gene_ontology_id=GO:0003677, GO:0006357, GO:0046983;best_blast_hit_tair=AT5G51780.1 basic helix-loop-helix (bHLH) DNA-binding superfamily protein;best_blast_hit_sprot=sp|Q9FLI1|BH036_ARATH Transcription factor bHLH36;best_blast_hit_trembl_plants=tr|I1MQ59|I1MQ59_SOYBN Uncharacterized protein LjG1.1_chr2 PGSB five_prime_UTR 55107719 55107961 . + .	Basic helix-loop-helix transcription factor; TAIR: AT5G51780.1 basic helix-loop-helix (bHLH) DNA-binding superfamily protein; Swiss-Prot: sp|Q9FLI1|BH036_ARATH Transcription factor bHLH36; TrEMBL-Plants: tr|I1MQ59|I1MQ59_SOYBN Uncharacterized protein; Found in the gene: LotjaGi2g1v0153700	HLH, MULE, PF00010.31, PF10551.15
LotjaGi2g1v0153700.1.nasc001	LotjaGi2g1v0153700	LotjaGi2g1v0153700	LotjaGi2g1v0153700.1.nasc001.p1																						FALSE	0.83494	1003	137	0.40756	9.55062	1	0.767968	coding	LjG1.1_chr2	55107719	55126413	18695	+		GO:0003677, GO:0006357, GO:0046983	Basic helix-loop-helix transcription factor;interpro_id=IPR011598 (Myc-type, basic helix-loop-helix (bHLH) domain);gene_ontology_id=GO:0003677, GO:0006357, GO:0046983;best_blast_hit_tair=AT5G51780.1 basic helix-loop-helix (bHLH) DNA-binding superfamily protein;best_blast_hit_sprot=sp|Q9FLI1|BH036_ARATH Transcription factor bHLH36;best_blast_hit_trembl_plants=tr|I1MQ59|I1MQ59_SOYBN Uncharacterized protein LjG1.1_chr2 PGSB five_prime_UTR 55107719 55107961 . + .	Basic helix-loop-helix transcription factor; TAIR: AT5G51780.1 basic helix-loop-helix (bHLH) DNA-binding superfamily protein; Swiss-Prot: sp|Q9FLI1|BH036_ARATH Transcription factor bHLH36; TrEMBL-Plants: tr|I1MQ59|I1MQ59_SOYBN Uncharacterized protein; Found in the gene: LotjaGi2g1v0153700	HLH, MULE, PF00010.31, PF10551.15
LotjaGi2g1v0153700.1.nasc002	LotjaGi2g1v0153700	LotjaGi2g1v0153700	LotjaGi2g1v0153700.1.nasc002.p1	PF00010.31	2S1BU	Q9FLI1	Helix-loop-helix DNA-binding domain	RNA polymerase II regulatory region DNA binding	sp|Q9FLI1|BH036_ARATH Transcription factor bHLH36 OS=Arabidopsis thaliana OX=3702 GN=BHLH36 PE=2 SV=1	1.120E-04	4.813E-56	2.075E-25	37.000	46.800	40.500	42	197	109	62	1	60	124	202	202	TRUE	0.99972	1115	218	0.42201	7.92331	1	0.998411	coding	LjG1.1_chr2	55107719	55126413	18695	+		GO:0003677, GO:0006357, GO:0046983	Basic helix-loop-helix transcription factor;interpro_id=IPR011598 (Myc-type, basic helix-loop-helix (bHLH) domain);gene_ontology_id=GO:0003677, GO:0006357, GO:0046983;best_blast_hit_tair=AT5G51780.1 basic helix-loop-helix (bHLH) DNA-binding superfamily protein;best_blast_hit_sprot=sp|Q9FLI1|BH036_ARATH Transcription factor bHLH36;best_blast_hit_trembl_plants=tr|I1MQ59|I1MQ59_SOYBN Uncharacterized protein LjG1.1_chr2 PGSB five_prime_UTR 55107719 55107961 . + .	Basic helix-loop-helix transcription factor; TAIR: AT5G51780.1 basic helix-loop-helix (bHLH) DNA-binding superfamily protein; Swiss-Prot: sp|Q9FLI1|BH036_ARATH Transcription factor bHLH36; TrEMBL-Plants: tr|I1MQ59|I1MQ59_SOYBN Uncharacterized protein; Found in the gene: LotjaGi2g1v0153700	HLH, MULE, PF00010.31, PF10551.15
LotjaGi2g1v0153800.1	LotjaGi2g1v0153800	LotjaGi2g1v0153800	LotjaGi2g1v0153800.1.p7																						FALSE	0.00037	15701	719	0.32704	9.21719	1	1	coding	LjG1.1_chr2	55110792	55126492	15701	-		GO:0004672, GO:0005524, GO:0006468, GO:0016020, GO:0016021, GO:0016301, GO:0016310	Kinase family protein;interpro_id=IPR011009 (Protein kinase-like domain);gene_ontology_id=GO:0004672, GO:0005524, GO:0006468, GO:0016020, GO:0016021, GO:0016301, GO:0016310;best_blast_hit_tair=AT2G45590.1 Protein kinase superfamily protein;best_blast_hit_sprot=sp|O64639|Y2559_ARATH Receptor-like serine/threonine-protein kinase At2g45590;best_blast_hit_trembl_plants=tr|A0A0R0IG23|A0A0R0IG23_SOYBN Uncharacterized protein LjG1.1_chr2 PGSB three_prime_UTR 55110792 55113152 . - .	Kinase family protein; TAIR: AT2G45590.1 Protein kinase superfamily protein; Swiss-Prot: sp|O64639|Y2559_ARATH Receptor-like serine/threonine-protein kinase At2g45590; TrEMBL-Plants: tr|A0A0R0IG23|A0A0R0IG23_SOYBN Uncharacterized protein; Found in the gene: LotjaGi2g1v0153800
LotjaGi2g1v0153800.1	LotjaGi2g1v0153800	LotjaGi2g1v0153800	LotjaGi2g1v0153800.1.p3																						TRUE	0.98401	15701	719	0.32704	9.21719	1	1	coding	LjG1.1_chr2	55110792	55126492	15701	-		GO:0004672, GO:0005524, GO:0006468, GO:0016020, GO:0016021, GO:0016301, GO:0016310	Kinase family protein;interpro_id=IPR011009 (Protein kinase-like domain);gene_ontology_id=GO:0004672, GO:0005524, GO:0006468, GO:0016020, GO:0016021, GO:0016301, GO:0016310;best_blast_hit_tair=AT2G45590.1 Protein kinase superfamily protein;best_blast_hit_sprot=sp|O64639|Y2559_ARATH Receptor-like serine/threonine-protein kinase At2g45590;best_blast_hit_trembl_plants=tr|A0A0R0IG23|A0A0R0IG23_SOYBN Uncharacterized protein LjG1.1_chr2 PGSB three_prime_UTR 55110792 55113152 . - .	Kinase family protein; TAIR: AT2G45590.1 Protein kinase superfamily protein; Swiss-Prot: sp|O64639|Y2559_ARATH Receptor-like serine/threonine-protein kinase At2g45590; TrEMBL-Plants: tr|A0A0R0IG23|A0A0R0IG23_SOYBN Uncharacterized protein; Found in the gene: LotjaGi2g1v0153800
LotjaGi2g1v0153800.1	LotjaGi2g1v0153800	LotjaGi2g1v0153800	LotjaGi2g1v0153800.1.p2																						TRUE	0.98792	15701	719	0.32704	9.21719	1	1	coding	LjG1.1_chr2	55110792	55126492	15701	-		GO:0004672, GO:0005524, GO:0006468, GO:0016020, GO:0016021, GO:0016301, GO:0016310	Kinase family protein;interpro_id=IPR011009 (Protein kinase-like domain);gene_ontology_id=GO:0004672, GO:0005524, GO:0006468, GO:0016020, GO:0016021, GO:0016301, GO:0016310;best_blast_hit_tair=AT2G45590.1 Protein kinase superfamily protein;best_blast_hit_sprot=sp|O64639|Y2559_ARATH Receptor-like serine/threonine-protein kinase At2g45590;best_blast_hit_trembl_plants=tr|A0A0R0IG23|A0A0R0IG23_SOYBN Uncharacterized protein LjG1.1_chr2 PGSB three_prime_UTR 55110792 55113152 . - .	Kinase family protein; TAIR: AT2G45590.1 Protein kinase superfamily protein; Swiss-Prot: sp|O64639|Y2559_ARATH Receptor-like serine/threonine-protein kinase At2g45590; TrEMBL-Plants: tr|A0A0R0IG23|A0A0R0IG23_SOYBN Uncharacterized protein; Found in the gene: LotjaGi2g1v0153800
LotjaGi2g1v0153800.1	LotjaGi2g1v0153800	LotjaGi2g1v0153800	LotjaGi2g1v0153800.1.p5																						FALSE	0.02795	15701	719	0.32704	9.21719	1	1	coding	LjG1.1_chr2	55110792	55126492	15701	-		GO:0004672, GO:0005524, GO:0006468, GO:0016020, GO:0016021, GO:0016301, GO:0016310	Kinase family protein;interpro_id=IPR011009 (Protein kinase-like domain);gene_ontology_id=GO:0004672, GO:0005524, GO:0006468, GO:0016020, GO:0016021, GO:0016301, GO:0016310;best_blast_hit_tair=AT2G45590.1 Protein kinase superfamily protein;best_blast_hit_sprot=sp|O64639|Y2559_ARATH Receptor-like serine/threonine-protein kinase At2g45590;best_blast_hit_trembl_plants=tr|A0A0R0IG23|A0A0R0IG23_SOYBN Uncharacterized protein LjG1.1_chr2 PGSB three_prime_UTR 55110792 55113152 . - .	Kinase family protein; TAIR: AT2G45590.1 Protein kinase superfamily protein; Swiss-Prot: sp|O64639|Y2559_ARATH Receptor-like serine/threonine-protein kinase At2g45590; TrEMBL-Plants: tr|A0A0R0IG23|A0A0R0IG23_SOYBN Uncharacterized protein; Found in the gene: LotjaGi2g1v0153800
LotjaGi2g1v0153800.1	LotjaGi2g1v0153800	LotjaGi2g1v0153800	LotjaGi2g1v0153800.1.p4																						FALSE	0.07136	15701	719	0.32704	9.21719	1	1	coding	LjG1.1_chr2	55110792	55126492	15701	-		GO:0004672, GO:0005524, GO:0006468, GO:0016020, GO:0016021, GO:0016301, GO:0016310	Kinase family protein;interpro_id=IPR011009 (Protein kinase-like domain);gene_ontology_id=GO:0004672, GO:0005524, GO:0006468, GO:0016020, GO:0016021, GO:0016301, GO:0016310;best_blast_hit_tair=AT2G45590.1 Protein kinase superfamily protein;best_blast_hit_sprot=sp|O64639|Y2559_ARATH Receptor-like serine/threonine-protein kinase At2g45590;best_blast_hit_trembl_plants=tr|A0A0R0IG23|A0A0R0IG23_SOYBN Uncharacterized protein LjG1.1_chr2 PGSB three_prime_UTR 55110792 55113152 . - .	Kinase family protein; TAIR: AT2G45590.1 Protein kinase superfamily protein; Swiss-Prot: sp|O64639|Y2559_ARATH Receptor-like serine/threonine-protein kinase At2g45590; TrEMBL-Plants: tr|A0A0R0IG23|A0A0R0IG23_SOYBN Uncharacterized protein; Found in the gene: LotjaGi2g1v0153800
LotjaGi2g1v0153800.1	LotjaGi2g1v0153800	LotjaGi2g1v0153800	LotjaGi2g1v0153800.1.p8																						TRUE	0.99485	15701	719	0.32704	9.21719	1	1	coding	LjG1.1_chr2	55110792	55126492	15701	-		GO:0004672, GO:0005524, GO:0006468, GO:0016020, GO:0016021, GO:0016301, GO:0016310	Kinase family protein;interpro_id=IPR011009 (Protein kinase-like domain);gene_ontology_id=GO:0004672, GO:0005524, GO:0006468, GO:0016020, GO:0016021, GO:0016301, GO:0016310;best_blast_hit_tair=AT2G45590.1 Protein kinase superfamily protein;best_blast_hit_sprot=sp|O64639|Y2559_ARATH Receptor-like serine/threonine-protein kinase At2g45590;best_blast_hit_trembl_plants=tr|A0A0R0IG23|A0A0R0IG23_SOYBN Uncharacterized protein LjG1.1_chr2 PGSB three_prime_UTR 55110792 55113152 . - .	Kinase family protein; TAIR: AT2G45590.1 Protein kinase superfamily protein; Swiss-Prot: sp|O64639|Y2559_ARATH Receptor-like serine/threonine-protein kinase At2g45590; TrEMBL-Plants: tr|A0A0R0IG23|A0A0R0IG23_SOYBN Uncharacterized protein; Found in the gene: LotjaGi2g1v0153800
LotjaGi2g1v0153800.1	LotjaGi2g1v0153800	LotjaGi2g1v0153800	LotjaGi2g1v0153800.1.p1																						FALSE	0.56635	15701	719	0.32704	9.21719	1	1	coding	LjG1.1_chr2	55110792	55126492	15701	-		GO:0004672, GO:0005524, GO:0006468, GO:0016020, GO:0016021, GO:0016301, GO:0016310	Kinase family protein;interpro_id=IPR011009 (Protein kinase-like domain);gene_ontology_id=GO:0004672, GO:0005524, GO:0006468, GO:0016020, GO:0016021, GO:0016301, GO:0016310;best_blast_hit_tair=AT2G45590.1 Protein kinase superfamily protein;best_blast_hit_sprot=sp|O64639|Y2559_ARATH Receptor-like serine/threonine-protein kinase At2g45590;best_blast_hit_trembl_plants=tr|A0A0R0IG23|A0A0R0IG23_SOYBN Uncharacterized protein LjG1.1_chr2 PGSB three_prime_UTR 55110792 55113152 . - .	Kinase family protein; TAIR: AT2G45590.1 Protein kinase superfamily protein; Swiss-Prot: sp|O64639|Y2559_ARATH Receptor-like serine/threonine-protein kinase At2g45590; TrEMBL-Plants: tr|A0A0R0IG23|A0A0R0IG23_SOYBN Uncharacterized protein; Found in the gene: LotjaGi2g1v0153800
LotjaGi2g1v0153800.1	LotjaGi2g1v0153800	LotjaGi2g1v0153800	LotjaGi2g1v0153800.1.p6																						TRUE	0.98549	15701	719	0.32704	9.21719	1	1	coding	LjG1.1_chr2	55110792	55126492	15701	-		GO:0004672, GO:0005524, GO:0006468, GO:0016020, GO:0016021, GO:0016301, GO:0016310	Kinase family protein;interpro_id=IPR011009 (Protein kinase-like domain);gene_ontology_id=GO:0004672, GO:0005524, GO:0006468, GO:0016020, GO:0016021, GO:0016301, GO:0016310;best_blast_hit_tair=AT2G45590.1 Protein kinase superfamily protein;best_blast_hit_sprot=sp|O64639|Y2559_ARATH Receptor-like serine/threonine-protein kinase At2g45590;best_blast_hit_trembl_plants=tr|A0A0R0IG23|A0A0R0IG23_SOYBN Uncharacterized protein LjG1.1_chr2 PGSB three_prime_UTR 55110792 55113152 . - .	Kinase family protein; TAIR: AT2G45590.1 Protein kinase superfamily protein; Swiss-Prot: sp|O64639|Y2559_ARATH Receptor-like serine/threonine-protein kinase At2g45590; TrEMBL-Plants: tr|A0A0R0IG23|A0A0R0IG23_SOYBN Uncharacterized protein; Found in the gene: LotjaGi2g1v0153800
LotjaGi2g1v0153900.1	LotjaGi2g1v0153900	LotjaGi2g1v0153900	LotjaGi2g1v0153900.1.p1																						TRUE	0.98432	12553	354	0.35072	9.51497	1	0.999886	coding	LjG1.1_chr2	55146020	55161671	15652	-		GO:0016020, GO:0016021, GO:0016740, GO:0016757, GO:0050508	Exostosin-2;interpro_id=IPR029044 (Nucleotide-diphospho-sugar transferases);gene_ontology_id=GO:0016020, GO:0016021, GO:0016740, GO:0016757, GO:0050508;best_blast_hit_tair=AT3G55830.1 Nucleotide-diphospho-sugar transferases superfamily protein;best_blast_hit_sprot=sp|Q9LY62|GT644_ARATH Glycosyltransferase family 64 protein C4;best_blast_hit_trembl_plants=tr|I1MQ61|I1MQ61_SOYBN Uncharacterized protein LjG1.1_chr2 PGSB three_prime_UTR 55146020 55146491 . - .	Exostosin-2; TAIR: AT3G55830.1 Nucleotide-diphospho-sugar transferases superfamily protein; Swiss-Prot: sp|Q9LY62|GT644_ARATH Glycosyltransferase family 64 protein C4; TrEMBL-Plants: tr|I1MQ61|I1MQ61_SOYBN Uncharacterized protein; Found in the gene: LotjaGi2g1v0153900
LotjaGi2g1v0153900.1	LotjaGi2g1v0153900	LotjaGi2g1v0153900	LotjaGi2g1v0153900.1.p4																						FALSE	0.00012	12553	354	0.35072	9.51497	1	0.999886	coding	LjG1.1_chr2	55146020	55161671	15652	-		GO:0016020, GO:0016021, GO:0016740, GO:0016757, GO:0050508	Exostosin-2;interpro_id=IPR029044 (Nucleotide-diphospho-sugar transferases);gene_ontology_id=GO:0016020, GO:0016021, GO:0016740, GO:0016757, GO:0050508;best_blast_hit_tair=AT3G55830.1 Nucleotide-diphospho-sugar transferases superfamily protein;best_blast_hit_sprot=sp|Q9LY62|GT644_ARATH Glycosyltransferase family 64 protein C4;best_blast_hit_trembl_plants=tr|I1MQ61|I1MQ61_SOYBN Uncharacterized protein LjG1.1_chr2 PGSB three_prime_UTR 55146020 55146491 . - .	Exostosin-2; TAIR: AT3G55830.1 Nucleotide-diphospho-sugar transferases superfamily protein; Swiss-Prot: sp|Q9LY62|GT644_ARATH Glycosyltransferase family 64 protein C4; TrEMBL-Plants: tr|I1MQ61|I1MQ61_SOYBN Uncharacterized protein; Found in the gene: LotjaGi2g1v0153900
LotjaGi2g1v0153900.1	LotjaGi2g1v0153900	LotjaGi2g1v0153900	LotjaGi2g1v0153900.1.p5																						FALSE	0.00712	12553	354	0.35072	9.51497	1	0.999886	coding	LjG1.1_chr2	55146020	55161671	15652	-		GO:0016020, GO:0016021, GO:0016740, GO:0016757, GO:0050508	Exostosin-2;interpro_id=IPR029044 (Nucleotide-diphospho-sugar transferases);gene_ontology_id=GO:0016020, GO:0016021, GO:0016740, GO:0016757, GO:0050508;best_blast_hit_tair=AT3G55830.1 Nucleotide-diphospho-sugar transferases superfamily protein;best_blast_hit_sprot=sp|Q9LY62|GT644_ARATH Glycosyltransferase family 64 protein C4;best_blast_hit_trembl_plants=tr|I1MQ61|I1MQ61_SOYBN Uncharacterized protein LjG1.1_chr2 PGSB three_prime_UTR 55146020 55146491 . - .	Exostosin-2; TAIR: AT3G55830.1 Nucleotide-diphospho-sugar transferases superfamily protein; Swiss-Prot: sp|Q9LY62|GT644_ARATH Glycosyltransferase family 64 protein C4; TrEMBL-Plants: tr|I1MQ61|I1MQ61_SOYBN Uncharacterized protein; Found in the gene: LotjaGi2g1v0153900
LotjaGi2g1v0153900.1	LotjaGi2g1v0153900	LotjaGi2g1v0153900	LotjaGi2g1v0153900.1.p2																						FALSE	0.26194	12553	354	0.35072	9.51497	1	0.999886	coding	LjG1.1_chr2	55146020	55161671	15652	-		GO:0016020, GO:0016021, GO:0016740, GO:0016757, GO:0050508	Exostosin-2;interpro_id=IPR029044 (Nucleotide-diphospho-sugar transferases);gene_ontology_id=GO:0016020, GO:0016021, GO:0016740, GO:0016757, GO:0050508;best_blast_hit_tair=AT3G55830.1 Nucleotide-diphospho-sugar transferases superfamily protein;best_blast_hit_sprot=sp|Q9LY62|GT644_ARATH Glycosyltransferase family 64 protein C4;best_blast_hit_trembl_plants=tr|I1MQ61|I1MQ61_SOYBN Uncharacterized protein LjG1.1_chr2 PGSB three_prime_UTR 55146020 55146491 . - .	Exostosin-2; TAIR: AT3G55830.1 Nucleotide-diphospho-sugar transferases superfamily protein; Swiss-Prot: sp|Q9LY62|GT644_ARATH Glycosyltransferase family 64 protein C4; TrEMBL-Plants: tr|I1MQ61|I1MQ61_SOYBN Uncharacterized protein; Found in the gene: LotjaGi2g1v0153900
LotjaGi2g1v0153900.1	LotjaGi2g1v0153900	LotjaGi2g1v0153900	LotjaGi2g1v0153900.1.p3																						TRUE	0.99022	12553	354	0.35072	9.51497	1	0.999886	coding	LjG1.1_chr2	55146020	55161671	15652	-		GO:0016020, GO:0016021, GO:0016740, GO:0016757, GO:0050508	Exostosin-2;interpro_id=IPR029044 (Nucleotide-diphospho-sugar transferases);gene_ontology_id=GO:0016020, GO:0016021, GO:0016740, GO:0016757, GO:0050508;best_blast_hit_tair=AT3G55830.1 Nucleotide-diphospho-sugar transferases superfamily protein;best_blast_hit_sprot=sp|Q9LY62|GT644_ARATH Glycosyltransferase family 64 protein C4;best_blast_hit_trembl_plants=tr|I1MQ61|I1MQ61_SOYBN Uncharacterized protein LjG1.1_chr2 PGSB three_prime_UTR 55146020 55146491 . - .	Exostosin-2; TAIR: AT3G55830.1 Nucleotide-diphospho-sugar transferases superfamily protein; Swiss-Prot: sp|Q9LY62|GT644_ARATH Glycosyltransferase family 64 protein C4; TrEMBL-Plants: tr|I1MQ61|I1MQ61_SOYBN Uncharacterized protein; Found in the gene: LotjaGi2g1v0153900
LotjaGi2g1v0153900.1.nasc001	LotjaGi2g1v0153900	LotjaGi2g1v0153900	LotjaGi2g1v0153900.1.nasc001.p4																						FALSE	0.00219	12049	258	0.32762	9.49963	1	0.983055	coding	LjG1.1_chr2	55146020	55161671	15652	-		GO:0016020, GO:0016021, GO:0016740, GO:0016757, GO:0050508	Exostosin-2;interpro_id=IPR029044 (Nucleotide-diphospho-sugar transferases);gene_ontology_id=GO:0016020, GO:0016021, GO:0016740, GO:0016757, GO:0050508;best_blast_hit_tair=AT3G55830.1 Nucleotide-diphospho-sugar transferases superfamily protein;best_blast_hit_sprot=sp|Q9LY62|GT644_ARATH Glycosyltransferase family 64 protein C4;best_blast_hit_trembl_plants=tr|I1MQ61|I1MQ61_SOYBN Uncharacterized protein LjG1.1_chr2 PGSB three_prime_UTR 55146020 55146491 . - .	Exostosin-2; TAIR: AT3G55830.1 Nucleotide-diphospho-sugar transferases superfamily protein; Swiss-Prot: sp|Q9LY62|GT644_ARATH Glycosyltransferase family 64 protein C4; TrEMBL-Plants: tr|I1MQ61|I1MQ61_SOYBN Uncharacterized protein; Found in the gene: LotjaGi2g1v0153900
LotjaGi2g1v0153900.1.nasc001	LotjaGi2g1v0153900	LotjaGi2g1v0153900	LotjaGi2g1v0153900.1.nasc001.p3																						FALSE	0.00012	12049	258	0.32762	9.49963	1	0.983055	coding	LjG1.1_chr2	55146020	55161671	15652	-		GO:0016020, GO:0016021, GO:0016740, GO:0016757, GO:0050508	Exostosin-2;interpro_id=IPR029044 (Nucleotide-diphospho-sugar transferases);gene_ontology_id=GO:0016020, GO:0016021, GO:0016740, GO:0016757, GO:0050508;best_blast_hit_tair=AT3G55830.1 Nucleotide-diphospho-sugar transferases superfamily protein;best_blast_hit_sprot=sp|Q9LY62|GT644_ARATH Glycosyltransferase family 64 protein C4;best_blast_hit_trembl_plants=tr|I1MQ61|I1MQ61_SOYBN Uncharacterized protein LjG1.1_chr2 PGSB three_prime_UTR 55146020 55146491 . - .	Exostosin-2; TAIR: AT3G55830.1 Nucleotide-diphospho-sugar transferases superfamily protein; Swiss-Prot: sp|Q9LY62|GT644_ARATH Glycosyltransferase family 64 protein C4; TrEMBL-Plants: tr|I1MQ61|I1MQ61_SOYBN Uncharacterized protein; Found in the gene: LotjaGi2g1v0153900
LotjaGi2g1v0153900.1.nasc001	LotjaGi2g1v0153900	LotjaGi2g1v0153900	LotjaGi2g1v0153900.1.nasc001.p2																						FALSE	0.26194	12049	258	0.32762	9.49963	1	0.983055	coding	LjG1.1_chr2	55146020	55161671	15652	-		GO:0016020, GO:0016021, GO:0016740, GO:0016757, GO:0050508	Exostosin-2;interpro_id=IPR029044 (Nucleotide-diphospho-sugar transferases);gene_ontology_id=GO:0016020, GO:0016021, GO:0016740, GO:0016757, GO:0050508;best_blast_hit_tair=AT3G55830.1 Nucleotide-diphospho-sugar transferases superfamily protein;best_blast_hit_sprot=sp|Q9LY62|GT644_ARATH Glycosyltransferase family 64 protein C4;best_blast_hit_trembl_plants=tr|I1MQ61|I1MQ61_SOYBN Uncharacterized protein LjG1.1_chr2 PGSB three_prime_UTR 55146020 55146491 . - .	Exostosin-2; TAIR: AT3G55830.1 Nucleotide-diphospho-sugar transferases superfamily protein; Swiss-Prot: sp|Q9LY62|GT644_ARATH Glycosyltransferase family 64 protein C4; TrEMBL-Plants: tr|I1MQ61|I1MQ61_SOYBN Uncharacterized protein; Found in the gene: LotjaGi2g1v0153900
LotjaGi2g1v0153900.1.nasc001	LotjaGi2g1v0153900	LotjaGi2g1v0153900	LotjaGi2g1v0153900.1.nasc001.p1																						TRUE	0.98432	12049	258	0.32762	9.49963	1	0.983055	coding	LjG1.1_chr2	55146020	55161671	15652	-		GO:0016020, GO:0016021, GO:0016740, GO:0016757, GO:0050508	Exostosin-2;interpro_id=IPR029044 (Nucleotide-diphospho-sugar transferases);gene_ontology_id=GO:0016020, GO:0016021, GO:0016740, GO:0016757, GO:0050508;best_blast_hit_tair=AT3G55830.1 Nucleotide-diphospho-sugar transferases superfamily protein;best_blast_hit_sprot=sp|Q9LY62|GT644_ARATH Glycosyltransferase family 64 protein C4;best_blast_hit_trembl_plants=tr|I1MQ61|I1MQ61_SOYBN Uncharacterized protein LjG1.1_chr2 PGSB three_prime_UTR 55146020 55146491 . - .	Exostosin-2; TAIR: AT3G55830.1 Nucleotide-diphospho-sugar transferases superfamily protein; Swiss-Prot: sp|Q9LY62|GT644_ARATH Glycosyltransferase family 64 protein C4; TrEMBL-Plants: tr|I1MQ61|I1MQ61_SOYBN Uncharacterized protein; Found in the gene: LotjaGi2g1v0153900
LotjaGi2g1v0153900.1.nasc002	LotjaGi2g1v0153900	LotjaGi2g1v0153900	LotjaGi2g1v0153900.1.nasc002.p1																						TRUE	0.98432	12414	258	0.32762	9.49963	1	0.983055	coding	LjG1.1_chr2	55146020	55161671	15652	-		GO:0016020, GO:0016021, GO:0016740, GO:0016757, GO:0050508	Exostosin-2;interpro_id=IPR029044 (Nucleotide-diphospho-sugar transferases);gene_ontology_id=GO:0016020, GO:0016021, GO:0016740, GO:0016757, GO:0050508;best_blast_hit_tair=AT3G55830.1 Nucleotide-diphospho-sugar transferases superfamily protein;best_blast_hit_sprot=sp|Q9LY62|GT644_ARATH Glycosyltransferase family 64 protein C4;best_blast_hit_trembl_plants=tr|I1MQ61|I1MQ61_SOYBN Uncharacterized protein LjG1.1_chr2 PGSB three_prime_UTR 55146020 55146491 . - .	Exostosin-2; TAIR: AT3G55830.1 Nucleotide-diphospho-sugar transferases superfamily protein; Swiss-Prot: sp|Q9LY62|GT644_ARATH Glycosyltransferase family 64 protein C4; TrEMBL-Plants: tr|I1MQ61|I1MQ61_SOYBN Uncharacterized protein; Found in the gene: LotjaGi2g1v0153900
LotjaGi2g1v0153900.1.nasc002	LotjaGi2g1v0153900	LotjaGi2g1v0153900	LotjaGi2g1v0153900.1.nasc002.p5																						FALSE	0.00712	12414	258	0.32762	9.49963	1	0.983055	coding	LjG1.1_chr2	55146020	55161671	15652	-		GO:0016020, GO:0016021, GO:0016740, GO:0016757, GO:0050508	Exostosin-2;interpro_id=IPR029044 (Nucleotide-diphospho-sugar transferases);gene_ontology_id=GO:0016020, GO:0016021, GO:0016740, GO:0016757, GO:0050508;best_blast_hit_tair=AT3G55830.1 Nucleotide-diphospho-sugar transferases superfamily protein;best_blast_hit_sprot=sp|Q9LY62|GT644_ARATH Glycosyltransferase family 64 protein C4;best_blast_hit_trembl_plants=tr|I1MQ61|I1MQ61_SOYBN Uncharacterized protein LjG1.1_chr2 PGSB three_prime_UTR 55146020 55146491 . - .	Exostosin-2; TAIR: AT3G55830.1 Nucleotide-diphospho-sugar transferases superfamily protein; Swiss-Prot: sp|Q9LY62|GT644_ARATH Glycosyltransferase family 64 protein C4; TrEMBL-Plants: tr|I1MQ61|I1MQ61_SOYBN Uncharacterized protein; Found in the gene: LotjaGi2g1v0153900
LotjaGi2g1v0153900.1.nasc002	LotjaGi2g1v0153900	LotjaGi2g1v0153900	LotjaGi2g1v0153900.1.nasc002.p2																						FALSE	0.26194	12414	258	0.32762	9.49963	1	0.983055	coding	LjG1.1_chr2	55146020	55161671	15652	-		GO:0016020, GO:0016021, GO:0016740, GO:0016757, GO:0050508	Exostosin-2;interpro_id=IPR029044 (Nucleotide-diphospho-sugar transferases);gene_ontology_id=GO:0016020, GO:0016021, GO:0016740, GO:0016757, GO:0050508;best_blast_hit_tair=AT3G55830.1 Nucleotide-diphospho-sugar transferases superfamily protein;best_blast_hit_sprot=sp|Q9LY62|GT644_ARATH Glycosyltransferase family 64 protein C4;best_blast_hit_trembl_plants=tr|I1MQ61|I1MQ61_SOYBN Uncharacterized protein LjG1.1_chr2 PGSB three_prime_UTR 55146020 55146491 . - .	Exostosin-2; TAIR: AT3G55830.1 Nucleotide-diphospho-sugar transferases superfamily protein; Swiss-Prot: sp|Q9LY62|GT644_ARATH Glycosyltransferase family 64 protein C4; TrEMBL-Plants: tr|I1MQ61|I1MQ61_SOYBN Uncharacterized protein; Found in the gene: LotjaGi2g1v0153900
LotjaGi2g1v0153900.1.nasc002	LotjaGi2g1v0153900	LotjaGi2g1v0153900	LotjaGi2g1v0153900.1.nasc002.p4																						FALSE	0.00012	12414	258	0.32762	9.49963	1	0.983055	coding	LjG1.1_chr2	55146020	55161671	15652	-		GO:0016020, GO:0016021, GO:0016740, GO:0016757, GO:0050508	Exostosin-2;interpro_id=IPR029044 (Nucleotide-diphospho-sugar transferases);gene_ontology_id=GO:0016020, GO:0016021, GO:0016740, GO:0016757, GO:0050508;best_blast_hit_tair=AT3G55830.1 Nucleotide-diphospho-sugar transferases superfamily protein;best_blast_hit_sprot=sp|Q9LY62|GT644_ARATH Glycosyltransferase family 64 protein C4;best_blast_hit_trembl_plants=tr|I1MQ61|I1MQ61_SOYBN Uncharacterized protein LjG1.1_chr2 PGSB three_prime_UTR 55146020 55146491 . - .	Exostosin-2; TAIR: AT3G55830.1 Nucleotide-diphospho-sugar transferases superfamily protein; Swiss-Prot: sp|Q9LY62|GT644_ARATH Glycosyltransferase family 64 protein C4; TrEMBL-Plants: tr|I1MQ61|I1MQ61_SOYBN Uncharacterized protein; Found in the gene: LotjaGi2g1v0153900
LotjaGi2g1v0153900.1.nasc002	LotjaGi2g1v0153900	LotjaGi2g1v0153900	LotjaGi2g1v0153900.1.nasc002.p3																						TRUE	0.97973	12414	258	0.32762	9.49963	1	0.983055	coding	LjG1.1_chr2	55146020	55161671	15652	-		GO:0016020, GO:0016021, GO:0016740, GO:0016757, GO:0050508	Exostosin-2;interpro_id=IPR029044 (Nucleotide-diphospho-sugar transferases);gene_ontology_id=GO:0016020, GO:0016021, GO:0016740, GO:0016757, GO:0050508;best_blast_hit_tair=AT3G55830.1 Nucleotide-diphospho-sugar transferases superfamily protein;best_blast_hit_sprot=sp|Q9LY62|GT644_ARATH Glycosyltransferase family 64 protein C4;best_blast_hit_trembl_plants=tr|I1MQ61|I1MQ61_SOYBN Uncharacterized protein LjG1.1_chr2 PGSB three_prime_UTR 55146020 55146491 . - .	Exostosin-2; TAIR: AT3G55830.1 Nucleotide-diphospho-sugar transferases superfamily protein; Swiss-Prot: sp|Q9LY62|GT644_ARATH Glycosyltransferase family 64 protein C4; TrEMBL-Plants: tr|I1MQ61|I1MQ61_SOYBN Uncharacterized protein; Found in the gene: LotjaGi2g1v0153900
LotjaGi2g1v0153900.1.nasc003	LotjaGi2g1v0153900	LotjaGi2g1v0153900	LotjaGi2g1v0153900.1.nasc003.p3	PF09258.16	KOG1022	Q9LY62	Glycosyl transferase family 64 domain	glucuronosyl-N-acetylglucosaminyl-proteoglycan 4-alpha-N-acetylglucosaminyltransferase activity	sp|Q9LY62|GMT1_ARATH Glycosylinositol phosphorylceramide mannosyl transferase 1 OS=Arabidopsis thaliana OX=3702 GN=GMT1 PE=1 SV=1	2.042E-46	8.255E-59	9.853E-75	45.600	53.700	58.400	168	208	255	77	75	55	277	277	277	TRUE	0.99086	11976	278	0.32762	9.53367	1	0.991827	coding	LjG1.1_chr2	55146020	55161671	15652	-		GO:0016020, GO:0016021, GO:0016740, GO:0016757, GO:0050508	Exostosin-2;interpro_id=IPR029044 (Nucleotide-diphospho-sugar transferases);gene_ontology_id=GO:0016020, GO:0016021, GO:0016740, GO:0016757, GO:0050508;best_blast_hit_tair=AT3G55830.1 Nucleotide-diphospho-sugar transferases superfamily protein;best_blast_hit_sprot=sp|Q9LY62|GT644_ARATH Glycosyltransferase family 64 protein C4;best_blast_hit_trembl_plants=tr|I1MQ61|I1MQ61_SOYBN Uncharacterized protein LjG1.1_chr2 PGSB three_prime_UTR 55146020 55146491 . - .	Exostosin-2; TAIR: AT3G55830.1 Nucleotide-diphospho-sugar transferases superfamily protein; Swiss-Prot: sp|Q9LY62|GT644_ARATH Glycosyltransferase family 64 protein C4; TrEMBL-Plants: tr|I1MQ61|I1MQ61_SOYBN Uncharacterized protein; Found in the gene: LotjaGi2g1v0153900
LotjaGi2g1v0153900.1.nasc003	LotjaGi2g1v0153900	LotjaGi2g1v0153900	LotjaGi2g1v0153900.1.nasc003.p4																						FALSE	0.00012	11976	278	0.32762	9.53367	1	0.991827	coding	LjG1.1_chr2	55146020	55161671	15652	-		GO:0016020, GO:0016021, GO:0016740, GO:0016757, GO:0050508	Exostosin-2;interpro_id=IPR029044 (Nucleotide-diphospho-sugar transferases);gene_ontology_id=GO:0016020, GO:0016021, GO:0016740, GO:0016757, GO:0050508;best_blast_hit_tair=AT3G55830.1 Nucleotide-diphospho-sugar transferases superfamily protein;best_blast_hit_sprot=sp|Q9LY62|GT644_ARATH Glycosyltransferase family 64 protein C4;best_blast_hit_trembl_plants=tr|I1MQ61|I1MQ61_SOYBN Uncharacterized protein LjG1.1_chr2 PGSB three_prime_UTR 55146020 55146491 . - .	Exostosin-2; TAIR: AT3G55830.1 Nucleotide-diphospho-sugar transferases superfamily protein; Swiss-Prot: sp|Q9LY62|GT644_ARATH Glycosyltransferase family 64 protein C4; TrEMBL-Plants: tr|I1MQ61|I1MQ61_SOYBN Uncharacterized protein; Found in the gene: LotjaGi2g1v0153900
LotjaGi2g1v0153900.1.nasc003	LotjaGi2g1v0153900	LotjaGi2g1v0153900	LotjaGi2g1v0153900.1.nasc003.p5																						FALSE	0.00712	11976	278	0.32762	9.53367	1	0.991827	coding	LjG1.1_chr2	55146020	55161671	15652	-		GO:0016020, GO:0016021, GO:0016740, GO:0016757, GO:0050508	Exostosin-2;interpro_id=IPR029044 (Nucleotide-diphospho-sugar transferases);gene_ontology_id=GO:0016020, GO:0016021, GO:0016740, GO:0016757, GO:0050508;best_blast_hit_tair=AT3G55830.1 Nucleotide-diphospho-sugar transferases superfamily protein;best_blast_hit_sprot=sp|Q9LY62|GT644_ARATH Glycosyltransferase family 64 protein C4;best_blast_hit_trembl_plants=tr|I1MQ61|I1MQ61_SOYBN Uncharacterized protein LjG1.1_chr2 PGSB three_prime_UTR 55146020 55146491 . - .	Exostosin-2; TAIR: AT3G55830.1 Nucleotide-diphospho-sugar transferases superfamily protein; Swiss-Prot: sp|Q9LY62|GT644_ARATH Glycosyltransferase family 64 protein C4; TrEMBL-Plants: tr|I1MQ61|I1MQ61_SOYBN Uncharacterized protein; Found in the gene: LotjaGi2g1v0153900
LotjaGi2g1v0153900.1.nasc003	LotjaGi2g1v0153900	LotjaGi2g1v0153900	LotjaGi2g1v0153900.1.nasc003.p2																						FALSE	0.26194	11976	278	0.32762	9.53367	1	0.991827	coding	LjG1.1_chr2	55146020	55161671	15652	-		GO:0016020, GO:0016021, GO:0016740, GO:0016757, GO:0050508	Exostosin-2;interpro_id=IPR029044 (Nucleotide-diphospho-sugar transferases);gene_ontology_id=GO:0016020, GO:0016021, GO:0016740, GO:0016757, GO:0050508;best_blast_hit_tair=AT3G55830.1 Nucleotide-diphospho-sugar transferases superfamily protein;best_blast_hit_sprot=sp|Q9LY62|GT644_ARATH Glycosyltransferase family 64 protein C4;best_blast_hit_trembl_plants=tr|I1MQ61|I1MQ61_SOYBN Uncharacterized protein LjG1.1_chr2 PGSB three_prime_UTR 55146020 55146491 . - .	Exostosin-2; TAIR: AT3G55830.1 Nucleotide-diphospho-sugar transferases superfamily protein; Swiss-Prot: sp|Q9LY62|GT644_ARATH Glycosyltransferase family 64 protein C4; TrEMBL-Plants: tr|I1MQ61|I1MQ61_SOYBN Uncharacterized protein; Found in the gene: LotjaGi2g1v0153900
LotjaGi2g1v0153900.1.nasc003	LotjaGi2g1v0153900	LotjaGi2g1v0153900	LotjaGi2g1v0153900.1.nasc003.p1																						TRUE	0.98432	11976	278	0.32762	9.53367	1	0.991827	coding	LjG1.1_chr2	55146020	55161671	15652	-		GO:0016020, GO:0016021, GO:0016740, GO:0016757, GO:0050508	Exostosin-2;interpro_id=IPR029044 (Nucleotide-diphospho-sugar transferases);gene_ontology_id=GO:0016020, GO:0016021, GO:0016740, GO:0016757, GO:0050508;best_blast_hit_tair=AT3G55830.1 Nucleotide-diphospho-sugar transferases superfamily protein;best_blast_hit_sprot=sp|Q9LY62|GT644_ARATH Glycosyltransferase family 64 protein C4;best_blast_hit_trembl_plants=tr|I1MQ61|I1MQ61_SOYBN Uncharacterized protein LjG1.1_chr2 PGSB three_prime_UTR 55146020 55146491 . - .	Exostosin-2; TAIR: AT3G55830.1 Nucleotide-diphospho-sugar transferases superfamily protein; Swiss-Prot: sp|Q9LY62|GT644_ARATH Glycosyltransferase family 64 protein C4; TrEMBL-Plants: tr|I1MQ61|I1MQ61_SOYBN Uncharacterized protein; Found in the gene: LotjaGi2g1v0153900
LotjaGi2g1v0153900.1.nasc004	LotjaGi2g1v0153900	LotjaGi2g1v0153900	LotjaGi2g1v0153900.1.nasc004.p3	PF09258.16	KOG1022	Q9LY62	Glycosyl transferase family 64 domain	glucuronosyl-N-acetylglucosaminyl-proteoglycan 4-alpha-N-acetylglucosaminyltransferase activity	sp|Q9LY62|GMT1_ARATH Glycosylinositol phosphorylceramide mannosyl transferase 1 OS=Arabidopsis thaliana OX=3702 GN=GMT1 PE=1 SV=1	1.629E-59	1.341E-72	5.246E-89	49.700	56.100	60.600	208	250	298	77	75	55	300	305	304	TRUE	0.9913	13402	319	0.31553	9.39164	1	0.997134	coding	LjG1.1_chr2	55146020	55161671	15652	-		GO:0016020, GO:0016021, GO:0016740, GO:0016757, GO:0050508	Exostosin-2;interpro_id=IPR029044 (Nucleotide-diphospho-sugar transferases);gene_ontology_id=GO:0016020, GO:0016021, GO:0016740, GO:0016757, GO:0050508;best_blast_hit_tair=AT3G55830.1 Nucleotide-diphospho-sugar transferases superfamily protein;best_blast_hit_sprot=sp|Q9LY62|GT644_ARATH Glycosyltransferase family 64 protein C4;best_blast_hit_trembl_plants=tr|I1MQ61|I1MQ61_SOYBN Uncharacterized protein LjG1.1_chr2 PGSB three_prime_UTR 55146020 55146491 . - .	Exostosin-2; TAIR: AT3G55830.1 Nucleotide-diphospho-sugar transferases superfamily protein; Swiss-Prot: sp|Q9LY62|GT644_ARATH Glycosyltransferase family 64 protein C4; TrEMBL-Plants: tr|I1MQ61|I1MQ61_SOYBN Uncharacterized protein; Found in the gene: LotjaGi2g1v0153900
LotjaGi2g1v0153900.1.nasc004	LotjaGi2g1v0153900	LotjaGi2g1v0153900	LotjaGi2g1v0153900.1.nasc004.p2																						FALSE	0.26194	13402	319	0.31553	9.39164	1	0.997134	coding	LjG1.1_chr2	55146020	55161671	15652	-		GO:0016020, GO:0016021, GO:0016740, GO:0016757, GO:0050508	Exostosin-2;interpro_id=IPR029044 (Nucleotide-diphospho-sugar transferases);gene_ontology_id=GO:0016020, GO:0016021, GO:0016740, GO:0016757, GO:0050508;best_blast_hit_tair=AT3G55830.1 Nucleotide-diphospho-sugar transferases superfamily protein;best_blast_hit_sprot=sp|Q9LY62|GT644_ARATH Glycosyltransferase family 64 protein C4;best_blast_hit_trembl_plants=tr|I1MQ61|I1MQ61_SOYBN Uncharacterized protein LjG1.1_chr2 PGSB three_prime_UTR 55146020 55146491 . - .	Exostosin-2; TAIR: AT3G55830.1 Nucleotide-diphospho-sugar transferases superfamily protein; Swiss-Prot: sp|Q9LY62|GT644_ARATH Glycosyltransferase family 64 protein C4; TrEMBL-Plants: tr|I1MQ61|I1MQ61_SOYBN Uncharacterized protein; Found in the gene: LotjaGi2g1v0153900
LotjaGi2g1v0153900.1.nasc004	LotjaGi2g1v0153900	LotjaGi2g1v0153900	LotjaGi2g1v0153900.1.nasc004.p4																						FALSE	0.00012	13402	319	0.31553	9.39164	1	0.997134	coding	LjG1.1_chr2	55146020	55161671	15652	-		GO:0016020, GO:0016021, GO:0016740, GO:0016757, GO:0050508	Exostosin-2;interpro_id=IPR029044 (Nucleotide-diphospho-sugar transferases);gene_ontology_id=GO:0016020, GO:0016021, GO:0016740, GO:0016757, GO:0050508;best_blast_hit_tair=AT3G55830.1 Nucleotide-diphospho-sugar transferases superfamily protein;best_blast_hit_sprot=sp|Q9LY62|GT644_ARATH Glycosyltransferase family 64 protein C4;best_blast_hit_trembl_plants=tr|I1MQ61|I1MQ61_SOYBN Uncharacterized protein LjG1.1_chr2 PGSB three_prime_UTR 55146020 55146491 . - .	Exostosin-2; TAIR: AT3G55830.1 Nucleotide-diphospho-sugar transferases superfamily protein; Swiss-Prot: sp|Q9LY62|GT644_ARATH Glycosyltransferase family 64 protein C4; TrEMBL-Plants: tr|I1MQ61|I1MQ61_SOYBN Uncharacterized protein; Found in the gene: LotjaGi2g1v0153900
LotjaGi2g1v0153900.1.nasc004	LotjaGi2g1v0153900	LotjaGi2g1v0153900	LotjaGi2g1v0153900.1.nasc004.p1																						TRUE	0.98432	13402	319	0.31553	9.39164	1	0.997134	coding	LjG1.1_chr2	55146020	55161671	15652	-		GO:0016020, GO:0016021, GO:0016740, GO:0016757, GO:0050508	Exostosin-2;interpro_id=IPR029044 (Nucleotide-diphospho-sugar transferases);gene_ontology_id=GO:0016020, GO:0016021, GO:0016740, GO:0016757, GO:0050508;best_blast_hit_tair=AT3G55830.1 Nucleotide-diphospho-sugar transferases superfamily protein;best_blast_hit_sprot=sp|Q9LY62|GT644_ARATH Glycosyltransferase family 64 protein C4;best_blast_hit_trembl_plants=tr|I1MQ61|I1MQ61_SOYBN Uncharacterized protein LjG1.1_chr2 PGSB three_prime_UTR 55146020 55146491 . - .	Exostosin-2; TAIR: AT3G55830.1 Nucleotide-diphospho-sugar transferases superfamily protein; Swiss-Prot: sp|Q9LY62|GT644_ARATH Glycosyltransferase family 64 protein C4; TrEMBL-Plants: tr|I1MQ61|I1MQ61_SOYBN Uncharacterized protein; Found in the gene: LotjaGi2g1v0153900
LotjaGi2g1v0153900.1.nasc004	LotjaGi2g1v0153900	LotjaGi2g1v0153900	LotjaGi2g1v0153900.1.nasc004.p5																						FALSE	0.00712	13402	319	0.31553	9.39164	1	0.997134	coding	LjG1.1_chr2	55146020	55161671	15652	-		GO:0016020, GO:0016021, GO:0016740, GO:0016757, GO:0050508	Exostosin-2;interpro_id=IPR029044 (Nucleotide-diphospho-sugar transferases);gene_ontology_id=GO:0016020, GO:0016021, GO:0016740, GO:0016757, GO:0050508;best_blast_hit_tair=AT3G55830.1 Nucleotide-diphospho-sugar transferases superfamily protein;best_blast_hit_sprot=sp|Q9LY62|GT644_ARATH Glycosyltransferase family 64 protein C4;best_blast_hit_trembl_plants=tr|I1MQ61|I1MQ61_SOYBN Uncharacterized protein LjG1.1_chr2 PGSB three_prime_UTR 55146020 55146491 . - .	Exostosin-2; TAIR: AT3G55830.1 Nucleotide-diphospho-sugar transferases superfamily protein; Swiss-Prot: sp|Q9LY62|GT644_ARATH Glycosyltransferase family 64 protein C4; TrEMBL-Plants: tr|I1MQ61|I1MQ61_SOYBN Uncharacterized protein; Found in the gene: LotjaGi2g1v0153900
LotjaGi2g1v0154000_LC.1	LotjaGi2g1v0154000_LC	LotjaGi2g1v0154000_LC	LotjaGi2g1v0154000_LC.1.p1	PF02458.20	2SJN4	Q5H873	Transferase family	Transferase family	sp|Q5H873|HLTT_LUPAL 13-hydroxylupanine O-tigloyltransferase OS=Lupinus albus OX=3870 GN=HMT/HLT PE=1 SV=1	8.224E-18	3.849E-54	3.897E-51	35.100	60.900	66.200	80	189	181	35	17	35	168	169	170	TRUE	0.91382	1880	171	0.40245	8.33797	1	0.955455	coding	LjG1.1_chr2	55158180	55160059	1880	+		GO:0016740, GO:0016747	Benzyl alcohol O-benzoyltransferase;interpro_id=IPR003480 (Transferase);gene_ontology_id=GO:0016740, GO:0016747;best_blast_hit_tair=AT5G17540.1 HXXXD-type acyl-transferase family protein;best_blast_hit_sprot=sp|Q5H873|HLTT_LUPAL 13-hydroxylupanine O-tigloyltransferase;best_blast_hit_trembl_plants=tr|A0A151QY85|A0A151QY85_CAJCA Taxadien-5-alpha-ol O-acetyltransferase LjG1.1_chr2 PGSB five_prime_UTR 55158180 55158263 . + .	Benzyl alcohol O-benzoyltransferase; TAIR: AT5G17540.1 HXXXD-type acyl-transferase family protein; Swiss-Prot: sp|Q5H873|HLTT_LUPAL 13-hydroxylupanine O-tigloyltransferase; TrEMBL-Plants: tr|A0A151QY85|A0A151QY85_CAJCA Taxadien-5-alpha-ol O-acetyltransferase; Found in the gene: LotjaGi2g1v0154000_LC
LotjaGi2g1v0154000_LC.1	LotjaGi2g1v0154000_LC	LotjaGi2g1v0154000_LC	LotjaGi2g1v0154000_LC.1.p2																						FALSE	0.00859	1880	171	0.40245	8.33797	1	0.955455	coding	LjG1.1_chr2	55158180	55160059	1880	+		GO:0016740, GO:0016747	Benzyl alcohol O-benzoyltransferase;interpro_id=IPR003480 (Transferase);gene_ontology_id=GO:0016740, GO:0016747;best_blast_hit_tair=AT5G17540.1 HXXXD-type acyl-transferase family protein;best_blast_hit_sprot=sp|Q5H873|HLTT_LUPAL 13-hydroxylupanine O-tigloyltransferase;best_blast_hit_trembl_plants=tr|A0A151QY85|A0A151QY85_CAJCA Taxadien-5-alpha-ol O-acetyltransferase LjG1.1_chr2 PGSB five_prime_UTR 55158180 55158263 . + .	Benzyl alcohol O-benzoyltransferase; TAIR: AT5G17540.1 HXXXD-type acyl-transferase family protein; Swiss-Prot: sp|Q5H873|HLTT_LUPAL 13-hydroxylupanine O-tigloyltransferase; TrEMBL-Plants: tr|A0A151QY85|A0A151QY85_CAJCA Taxadien-5-alpha-ol O-acetyltransferase; Found in the gene: LotjaGi2g1v0154000_LC
LotjaGi2g1v0154100_LC.1	LotjaGi2g1v0154100_LC	LotjaGi2g1v0154100_LC	LotjaGi2g1v0154100_LC.1.p1																						TRUE	0.99849	2311	212	0.32531	8.97814	1	0.925985	coding	LjG1.1_chr2	55162777	55167288	4512	-		GO:0000166, GO:0003856, GO:0003924, GO:0005525, GO:0005622, GO:0005737, GO:0006400, GO:0008033, GO:0008652, GO:0009073, GO:0009423, GO:0016787, GO:0016829, GO:0016838, GO:0046872	3-dehydroquinate synthase;interpro_id=IPR004252 (Probable transposase%2C Ptta/En/Spm%2C plant);gene_ontology_id=GO:0000166, GO:0003856, GO:0005737, GO:0008652, GO:0009073, GO:0009423, GO:0016829, GO:0016838, GO:0046872;best_blast_hit_tair=AT1G42700.1 hypothetical protein;best_blast_hit_sprot=sp|Q96Y96|AROB_SULTO 3-dehydroquinate synthase;best_blast_hit_trembl_plants=tr|K7KDP3|K7KDP3_SOYBN Uncharacterized protein LjG1.1_chr2 PGSB three_prime_UTR 55162777 55163359 . - . , tRNA modification GTPase MnmE;interpro_id=IPR004252 (Probable transposase%2C Ptta/En/Spm%2C plant);gene_ontology_id=GO:0000166, GO:0003924, GO:0005525, GO:0005622, GO:0005737, GO:0006400, GO:0008033, GO:0016787, GO:0046872;best_blast_hit_tair=AT1G42700.1 hypothetical protein;best_blast_hit_sprot=sp|P0A4Z5|AROB_MYCBO 3-dehydroquinate synthase;best_blast_hit_trembl_plants=tr|K7KDP3|K7KDP3_SOYBN Uncharacterized protein LjG1.1_chr2 PGSB three_prime_UTR 55162777 55163689 . - .
LotjaGi2g1v0154100_LC.1.nasc001	LotjaGi2g1v0154100_LC	LotjaGi2g1v0154100_LC																									2734	53	0.32682	4.70157	1	0.0366028	noncoding	LjG1.1_chr2	55162777	55167288	4512	-		GO:0000166, GO:0003856, GO:0003924, GO:0005525, GO:0005622, GO:0005737, GO:0006400, GO:0008033, GO:0008652, GO:0009073, GO:0009423, GO:0016787, GO:0016829, GO:0016838, GO:0046872	3-dehydroquinate synthase;interpro_id=IPR004252 (Probable transposase%2C Ptta/En/Spm%2C plant);gene_ontology_id=GO:0000166, GO:0003856, GO:0005737, GO:0008652, GO:0009073, GO:0009423, GO:0016829, GO:0016838, GO:0046872;best_blast_hit_tair=AT1G42700.1 hypothetical protein;best_blast_hit_sprot=sp|Q96Y96|AROB_SULTO 3-dehydroquinate synthase;best_blast_hit_trembl_plants=tr|K7KDP3|K7KDP3_SOYBN Uncharacterized protein LjG1.1_chr2 PGSB three_prime_UTR 55162777 55163359 . - . , tRNA modification GTPase MnmE;interpro_id=IPR004252 (Probable transposase%2C Ptta/En/Spm%2C plant);gene_ontology_id=GO:0000166, GO:0003924, GO:0005525, GO:0005622, GO:0005737, GO:0006400, GO:0008033, GO:0016787, GO:0046872;best_blast_hit_tair=AT1G42700.1 hypothetical protein;best_blast_hit_sprot=sp|P0A4Z5|AROB_MYCBO 3-dehydroquinate synthase;best_blast_hit_trembl_plants=tr|K7KDP3|K7KDP3_SOYBN Uncharacterized protein LjG1.1_chr2 PGSB three_prime_UTR 55162777 55163689 . - .
LotjaGi2g1v0154100_LC.1.nasc002	LotjaGi2g1v0154100_LC	LotjaGi2g1v0154100_LC																									1263	53	0.33186	4.70157	1	0.0368454	noncoding	LjG1.1_chr2	55162777	55167288	4512	-		GO:0000166, GO:0003856, GO:0003924, GO:0005525, GO:0005622, GO:0005737, GO:0006400, GO:0008033, GO:0008652, GO:0009073, GO:0009423, GO:0016787, GO:0016829, GO:0016838, GO:0046872	3-dehydroquinate synthase;interpro_id=IPR004252 (Probable transposase%2C Ptta/En/Spm%2C plant);gene_ontology_id=GO:0000166, GO:0003856, GO:0005737, GO:0008652, GO:0009073, GO:0009423, GO:0016829, GO:0016838, GO:0046872;best_blast_hit_tair=AT1G42700.1 hypothetical protein;best_blast_hit_sprot=sp|Q96Y96|AROB_SULTO 3-dehydroquinate synthase;best_blast_hit_trembl_plants=tr|K7KDP3|K7KDP3_SOYBN Uncharacterized protein LjG1.1_chr2 PGSB three_prime_UTR 55162777 55163359 . - . , tRNA modification GTPase MnmE;interpro_id=IPR004252 (Probable transposase%2C Ptta/En/Spm%2C plant);gene_ontology_id=GO:0000166, GO:0003924, GO:0005525, GO:0005622, GO:0005737, GO:0006400, GO:0008033, GO:0016787, GO:0046872;best_blast_hit_tair=AT1G42700.1 hypothetical protein;best_blast_hit_sprot=sp|P0A4Z5|AROB_MYCBO 3-dehydroquinate synthase;best_blast_hit_trembl_plants=tr|K7KDP3|K7KDP3_SOYBN Uncharacterized protein LjG1.1_chr2 PGSB three_prime_UTR 55162777 55163689 . - .
LotjaGi2g1v0154100_LC.1.nasc003	LotjaGi2g1v0154100_LC	LotjaGi2g1v0154100_LC	LotjaGi2g1v0154100_LC.1.nasc003.p1																						TRUE	0.99984	2005	171	0.32934	8.70853	1	0.746112	coding	LjG1.1_chr2	55162777	55167288	4512	-		GO:0000166, GO:0003856, GO:0003924, GO:0005525, GO:0005622, GO:0005737, GO:0006400, GO:0008033, GO:0008652, GO:0009073, GO:0009423, GO:0016787, GO:0016829, GO:0016838, GO:0046872	3-dehydroquinate synthase;interpro_id=IPR004252 (Probable transposase%2C Ptta/En/Spm%2C plant);gene_ontology_id=GO:0000166, GO:0003856, GO:0005737, GO:0008652, GO:0009073, GO:0009423, GO:0016829, GO:0016838, GO:0046872;best_blast_hit_tair=AT1G42700.1 hypothetical protein;best_blast_hit_sprot=sp|Q96Y96|AROB_SULTO 3-dehydroquinate synthase;best_blast_hit_trembl_plants=tr|K7KDP3|K7KDP3_SOYBN Uncharacterized protein LjG1.1_chr2 PGSB three_prime_UTR 55162777 55163359 . - . , tRNA modification GTPase MnmE;interpro_id=IPR004252 (Probable transposase%2C Ptta/En/Spm%2C plant);gene_ontology_id=GO:0000166, GO:0003924, GO:0005525, GO:0005622, GO:0005737, GO:0006400, GO:0008033, GO:0016787, GO:0046872;best_blast_hit_tair=AT1G42700.1 hypothetical protein;best_blast_hit_sprot=sp|P0A4Z5|AROB_MYCBO 3-dehydroquinate synthase;best_blast_hit_trembl_plants=tr|K7KDP3|K7KDP3_SOYBN Uncharacterized protein LjG1.1_chr2 PGSB three_prime_UTR 55162777 55163689 . - .
LotjaGi2g1v0154100_LC.2	LotjaGi2g1v0154100_LC	LotjaGi2g1v0154100_LC	LotjaGi2g1v0154100_LC.2.p1																						TRUE	0.99969	2569	188	0.32318	6.44306	1	0.945563	coding	LjG1.1_chr2	55162777	55167288	4512	-		GO:0000166, GO:0003856, GO:0003924, GO:0005525, GO:0005622, GO:0005737, GO:0006400, GO:0008033, GO:0008652, GO:0009073, GO:0009423, GO:0016787, GO:0016829, GO:0016838, GO:0046872	3-dehydroquinate synthase;interpro_id=IPR004252 (Probable transposase%2C Ptta/En/Spm%2C plant);gene_ontology_id=GO:0000166, GO:0003856, GO:0005737, GO:0008652, GO:0009073, GO:0009423, GO:0016829, GO:0016838, GO:0046872;best_blast_hit_tair=AT1G42700.1 hypothetical protein;best_blast_hit_sprot=sp|Q96Y96|AROB_SULTO 3-dehydroquinate synthase;best_blast_hit_trembl_plants=tr|K7KDP3|K7KDP3_SOYBN Uncharacterized protein LjG1.1_chr2 PGSB three_prime_UTR 55162777 55163359 . - . , tRNA modification GTPase MnmE;interpro_id=IPR004252 (Probable transposase%2C Ptta/En/Spm%2C plant);gene_ontology_id=GO:0000166, GO:0003924, GO:0005525, GO:0005622, GO:0005737, GO:0006400, GO:0008033, GO:0016787, GO:0046872;best_blast_hit_tair=AT1G42700.1 hypothetical protein;best_blast_hit_sprot=sp|P0A4Z5|AROB_MYCBO 3-dehydroquinate synthase;best_blast_hit_trembl_plants=tr|K7KDP3|K7KDP3_SOYBN Uncharacterized protein LjG1.1_chr2 PGSB three_prime_UTR 55162777 55163689 . - .
LotjaGi2g1v0154100_LC.2.nasc003	LotjaGi2g1v0154100_LC	LotjaGi2g1v0154100_LC	LotjaGi2g1v0154100_LC.2.nasc003.p1																						TRUE	0.99984	1747	171	0.35189	8.70853	1	0.841238	coding	LjG1.1_chr2	55162777	55167288	4512	-		GO:0000166, GO:0003856, GO:0003924, GO:0005525, GO:0005622, GO:0005737, GO:0006400, GO:0008033, GO:0008652, GO:0009073, GO:0009423, GO:0016787, GO:0016829, GO:0016838, GO:0046872	3-dehydroquinate synthase;interpro_id=IPR004252 (Probable transposase%2C Ptta/En/Spm%2C plant);gene_ontology_id=GO:0000166, GO:0003856, GO:0005737, GO:0008652, GO:0009073, GO:0009423, GO:0016829, GO:0016838, GO:0046872;best_blast_hit_tair=AT1G42700.1 hypothetical protein;best_blast_hit_sprot=sp|Q96Y96|AROB_SULTO 3-dehydroquinate synthase;best_blast_hit_trembl_plants=tr|K7KDP3|K7KDP3_SOYBN Uncharacterized protein LjG1.1_chr2 PGSB three_prime_UTR 55162777 55163359 . - . , tRNA modification GTPase MnmE;interpro_id=IPR004252 (Probable transposase%2C Ptta/En/Spm%2C plant);gene_ontology_id=GO:0000166, GO:0003924, GO:0005525, GO:0005622, GO:0005737, GO:0006400, GO:0008033, GO:0016787, GO:0046872;best_blast_hit_tair=AT1G42700.1 hypothetical protein;best_blast_hit_sprot=sp|P0A4Z5|AROB_MYCBO 3-dehydroquinate synthase;best_blast_hit_trembl_plants=tr|K7KDP3|K7KDP3_SOYBN Uncharacterized protein LjG1.1_chr2 PGSB three_prime_UTR 55162777 55163689 . - .
LotjaGi2g1v0154200.1	LotjaGi2g1v0154200	LotjaGi2g1v0154200	LotjaGi2g1v0154200.1.p1		KOG2543	Q50EK3		DNA replication origin binding	sp|Q50EK3|C04C1_PINTA Cytochrome P450 704C1 OS=Pinus taeda OX=3352 GN=CYP704C1 PE=2 SV=1		1.995E-68	1.277E-152		34.800	51.700		246	492		79	11		507	507	TRUE	0.99786	16239	513	0.28159	8.98465	1	0.999976	coding	LjG1.1_chr2	55169401	55188478	19078	-		GO:0005506, GO:0016020, GO:0016021, GO:0016705, GO:0020037, GO:0055114	Cytochrome P450 family protein;interpro_id=IPR001128 (Cytochrome P450);gene_ontology_id=GO:0005506, GO:0016020, GO:0016021, GO:0016705, GO:0020037, GO:0055114;best_blast_hit_tair=AT2G45510.1 cytochrome P450, family 704, subfamily A, polypeptide 2;best_blast_hit_sprot=sp|Q50EK3|C04C1_PINTA Cytochrome P450 704C1;best_blast_hit_trembl_plants=tr|V7C4R5|V7C4R5_PHAVU Uncharacterized protein LjG1.1_chr2 PGSB three_prime_UTR 55169401 55170045 . - . , Cytochrome P450 family protein;interpro_id=IPR001128 (Cytochrome P450);gene_ontology_id=GO:0005506, GO:0016020, GO:0016021, GO:0016705, GO:0020037, GO:0055114;best_blast_hit_tair=AT2G45510.1 cytochrome P450, family 704, subfamily A, polypeptide 2;best_blast_hit_sprot=sp|Q50EK3|C04C1_PINTA Cytochrome P450 704C1;best_blast_hit_trembl_plants=tr|A0A0L9VJK6|A0A0L9VJK6_PHAAN Uncharacterized protein LjG1.1_chr2 PGSB three_prime_UTR 55173314 55173950 . - .	Cytochrome P450 family protein; TAIR: AT2G45510.1 cytochrome P450, family 704, subfamily A, polypeptide 2; Swiss-Prot: sp|Q50EK3|C04C1_PINTA Cytochrome P450 704C1; TrEMBL-Plants: tr|A0A0L9VJK6|A0A0L9VJK6_PHAAN Uncharacterized protein; Found in the gene: LotjaGi2g1v0154200, Cytochrome P450 family protein; TAIR: AT2G45510.1 cytochrome P450, family 704, subfamily A, polypeptide 2; Swiss-Prot: sp|Q50EK3|C04C1_PINTA Cytochrome P450 704C1; TrEMBL-Plants: tr|V7C4R5|V7C4R5_PHAVU Uncharacterized protein; Found in the gene: LotjaGi2g1v0154200
LotjaGi2g1v0154200.1.nasc001	LotjaGi2g1v0154200	LotjaGi2g1v0154200	LotjaGi2g1v0154200.1.nasc001.p1																						TRUE	0.994	16421	115	0.25289	9.95207	1	0.109832	noncoding	LjG1.1_chr2	55169401	55188478	19078	-		GO:0005506, GO:0016020, GO:0016021, GO:0016705, GO:0020037, GO:0055114	Cytochrome P450 family protein;interpro_id=IPR001128 (Cytochrome P450);gene_ontology_id=GO:0005506, GO:0016020, GO:0016021, GO:0016705, GO:0020037, GO:0055114;best_blast_hit_tair=AT2G45510.1 cytochrome P450, family 704, subfamily A, polypeptide 2;best_blast_hit_sprot=sp|Q50EK3|C04C1_PINTA Cytochrome P450 704C1;best_blast_hit_trembl_plants=tr|V7C4R5|V7C4R5_PHAVU Uncharacterized protein LjG1.1_chr2 PGSB three_prime_UTR 55169401 55170045 . - . , Cytochrome P450 family protein;interpro_id=IPR001128 (Cytochrome P450);gene_ontology_id=GO:0005506, GO:0016020, GO:0016021, GO:0016705, GO:0020037, GO:0055114;best_blast_hit_tair=AT2G45510.1 cytochrome P450, family 704, subfamily A, polypeptide 2;best_blast_hit_sprot=sp|Q50EK3|C04C1_PINTA Cytochrome P450 704C1;best_blast_hit_trembl_plants=tr|A0A0L9VJK6|A0A0L9VJK6_PHAAN Uncharacterized protein LjG1.1_chr2 PGSB three_prime_UTR 55173314 55173950 . - .	Cytochrome P450 family protein; TAIR: AT2G45510.1 cytochrome P450, family 704, subfamily A, polypeptide 2; Swiss-Prot: sp|Q50EK3|C04C1_PINTA Cytochrome P450 704C1; TrEMBL-Plants: tr|A0A0L9VJK6|A0A0L9VJK6_PHAAN Uncharacterized protein; Found in the gene: LotjaGi2g1v0154200, Cytochrome P450 family protein; TAIR: AT2G45510.1 cytochrome P450, family 704, subfamily A, polypeptide 2; Swiss-Prot: sp|Q50EK3|C04C1_PINTA Cytochrome P450 704C1; TrEMBL-Plants: tr|V7C4R5|V7C4R5_PHAVU Uncharacterized protein; Found in the gene: LotjaGi2g1v0154200
LotjaGi2g1v0154200.1.nasc002	LotjaGi2g1v0154200	LotjaGi2g1v0154200	LotjaGi2g1v0154200.1.nasc002.p1																						TRUE	0.99953	14880	197	0.26899	9.57589	1	0.528936	coding	LjG1.1_chr2	55169401	55188478	19078	-		GO:0005506, GO:0016020, GO:0016021, GO:0016705, GO:0020037, GO:0055114	Cytochrome P450 family protein;interpro_id=IPR001128 (Cytochrome P450);gene_ontology_id=GO:0005506, GO:0016020, GO:0016021, GO:0016705, GO:0020037, GO:0055114;best_blast_hit_tair=AT2G45510.1 cytochrome P450, family 704, subfamily A, polypeptide 2;best_blast_hit_sprot=sp|Q50EK3|C04C1_PINTA Cytochrome P450 704C1;best_blast_hit_trembl_plants=tr|V7C4R5|V7C4R5_PHAVU Uncharacterized protein LjG1.1_chr2 PGSB three_prime_UTR 55169401 55170045 . - . , Cytochrome P450 family protein;interpro_id=IPR001128 (Cytochrome P450);gene_ontology_id=GO:0005506, GO:0016020, GO:0016021, GO:0016705, GO:0020037, GO:0055114;best_blast_hit_tair=AT2G45510.1 cytochrome P450, family 704, subfamily A, polypeptide 2;best_blast_hit_sprot=sp|Q50EK3|C04C1_PINTA Cytochrome P450 704C1;best_blast_hit_trembl_plants=tr|A0A0L9VJK6|A0A0L9VJK6_PHAAN Uncharacterized protein LjG1.1_chr2 PGSB three_prime_UTR 55173314 55173950 . - .	Cytochrome P450 family protein; TAIR: AT2G45510.1 cytochrome P450, family 704, subfamily A, polypeptide 2; Swiss-Prot: sp|Q50EK3|C04C1_PINTA Cytochrome P450 704C1; TrEMBL-Plants: tr|A0A0L9VJK6|A0A0L9VJK6_PHAAN Uncharacterized protein; Found in the gene: LotjaGi2g1v0154200, Cytochrome P450 family protein; TAIR: AT2G45510.1 cytochrome P450, family 704, subfamily A, polypeptide 2; Swiss-Prot: sp|Q50EK3|C04C1_PINTA Cytochrome P450 704C1; TrEMBL-Plants: tr|V7C4R5|V7C4R5_PHAVU Uncharacterized protein; Found in the gene: LotjaGi2g1v0154200
LotjaGi2g1v0154200.1.nasc003	LotjaGi2g1v0154200	LotjaGi2g1v0154200	LotjaGi2g1v0154200.1.nasc003.p1																						TRUE	0.9986	14972	288	0.26899	9.53367	1	0.926321	coding	LjG1.1_chr2	55169401	55188478	19078	-		GO:0005506, GO:0016020, GO:0016021, GO:0016705, GO:0020037, GO:0055114	Cytochrome P450 family protein;interpro_id=IPR001128 (Cytochrome P450);gene_ontology_id=GO:0005506, GO:0016020, GO:0016021, GO:0016705, GO:0020037, GO:0055114;best_blast_hit_tair=AT2G45510.1 cytochrome P450, family 704, subfamily A, polypeptide 2;best_blast_hit_sprot=sp|Q50EK3|C04C1_PINTA Cytochrome P450 704C1;best_blast_hit_trembl_plants=tr|V7C4R5|V7C4R5_PHAVU Uncharacterized protein LjG1.1_chr2 PGSB three_prime_UTR 55169401 55170045 . - . , Cytochrome P450 family protein;interpro_id=IPR001128 (Cytochrome P450);gene_ontology_id=GO:0005506, GO:0016020, GO:0016021, GO:0016705, GO:0020037, GO:0055114;best_blast_hit_tair=AT2G45510.1 cytochrome P450, family 704, subfamily A, polypeptide 2;best_blast_hit_sprot=sp|Q50EK3|C04C1_PINTA Cytochrome P450 704C1;best_blast_hit_trembl_plants=tr|A0A0L9VJK6|A0A0L9VJK6_PHAAN Uncharacterized protein LjG1.1_chr2 PGSB three_prime_UTR 55173314 55173950 . - .	Cytochrome P450 family protein; TAIR: AT2G45510.1 cytochrome P450, family 704, subfamily A, polypeptide 2; Swiss-Prot: sp|Q50EK3|C04C1_PINTA Cytochrome P450 704C1; TrEMBL-Plants: tr|A0A0L9VJK6|A0A0L9VJK6_PHAAN Uncharacterized protein; Found in the gene: LotjaGi2g1v0154200, Cytochrome P450 family protein; TAIR: AT2G45510.1 cytochrome P450, family 704, subfamily A, polypeptide 2; Swiss-Prot: sp|Q50EK3|C04C1_PINTA Cytochrome P450 704C1; TrEMBL-Plants: tr|V7C4R5|V7C4R5_PHAVU Uncharacterized protein; Found in the gene: LotjaGi2g1v0154200
LotjaGi2g1v0154200.1.nasc004	LotjaGi2g1v0154200	LotjaGi2g1v0154200	LotjaGi2g1v0154200.1.nasc004.p1																						TRUE	0.998	15477	390	0.26899	9.01914	1	0.997416	coding	LjG1.1_chr2	55169401	55188478	19078	-		GO:0005506, GO:0016020, GO:0016021, GO:0016705, GO:0020037, GO:0055114	Cytochrome P450 family protein;interpro_id=IPR001128 (Cytochrome P450);gene_ontology_id=GO:0005506, GO:0016020, GO:0016021, GO:0016705, GO:0020037, GO:0055114;best_blast_hit_tair=AT2G45510.1 cytochrome P450, family 704, subfamily A, polypeptide 2;best_blast_hit_sprot=sp|Q50EK3|C04C1_PINTA Cytochrome P450 704C1;best_blast_hit_trembl_plants=tr|V7C4R5|V7C4R5_PHAVU Uncharacterized protein LjG1.1_chr2 PGSB three_prime_UTR 55169401 55170045 . - . , Cytochrome P450 family protein;interpro_id=IPR001128 (Cytochrome P450);gene_ontology_id=GO:0005506, GO:0016020, GO:0016021, GO:0016705, GO:0020037, GO:0055114;best_blast_hit_tair=AT2G45510.1 cytochrome P450, family 704, subfamily A, polypeptide 2;best_blast_hit_sprot=sp|Q50EK3|C04C1_PINTA Cytochrome P450 704C1;best_blast_hit_trembl_plants=tr|A0A0L9VJK6|A0A0L9VJK6_PHAAN Uncharacterized protein LjG1.1_chr2 PGSB three_prime_UTR 55173314 55173950 . - .	Cytochrome P450 family protein; TAIR: AT2G45510.1 cytochrome P450, family 704, subfamily A, polypeptide 2; Swiss-Prot: sp|Q50EK3|C04C1_PINTA Cytochrome P450 704C1; TrEMBL-Plants: tr|A0A0L9VJK6|A0A0L9VJK6_PHAAN Uncharacterized protein; Found in the gene: LotjaGi2g1v0154200, Cytochrome P450 family protein; TAIR: AT2G45510.1 cytochrome P450, family 704, subfamily A, polypeptide 2; Swiss-Prot: sp|Q50EK3|C04C1_PINTA Cytochrome P450 704C1; TrEMBL-Plants: tr|V7C4R5|V7C4R5_PHAVU Uncharacterized protein; Found in the gene: LotjaGi2g1v0154200
LotjaGi2g1v0154200.1.nasc005	LotjaGi2g1v0154200	LotjaGi2g1v0154200	LotjaGi2g1v0154200.1.nasc005.p1																						TRUE	0.99828	15507	455	0.26899	8.82851	1	0.999715	coding	LjG1.1_chr2	55169401	55188478	19078	-		GO:0005506, GO:0016020, GO:0016021, GO:0016705, GO:0020037, GO:0055114	Cytochrome P450 family protein;interpro_id=IPR001128 (Cytochrome P450);gene_ontology_id=GO:0005506, GO:0016020, GO:0016021, GO:0016705, GO:0020037, GO:0055114;best_blast_hit_tair=AT2G45510.1 cytochrome P450, family 704, subfamily A, polypeptide 2;best_blast_hit_sprot=sp|Q50EK3|C04C1_PINTA Cytochrome P450 704C1;best_blast_hit_trembl_plants=tr|V7C4R5|V7C4R5_PHAVU Uncharacterized protein LjG1.1_chr2 PGSB three_prime_UTR 55169401 55170045 . - . , Cytochrome P450 family protein;interpro_id=IPR001128 (Cytochrome P450);gene_ontology_id=GO:0005506, GO:0016020, GO:0016021, GO:0016705, GO:0020037, GO:0055114;best_blast_hit_tair=AT2G45510.1 cytochrome P450, family 704, subfamily A, polypeptide 2;best_blast_hit_sprot=sp|Q50EK3|C04C1_PINTA Cytochrome P450 704C1;best_blast_hit_trembl_plants=tr|A0A0L9VJK6|A0A0L9VJK6_PHAAN Uncharacterized protein LjG1.1_chr2 PGSB three_prime_UTR 55173314 55173950 . - .	Cytochrome P450 family protein; TAIR: AT2G45510.1 cytochrome P450, family 704, subfamily A, polypeptide 2; Swiss-Prot: sp|Q50EK3|C04C1_PINTA Cytochrome P450 704C1; TrEMBL-Plants: tr|A0A0L9VJK6|A0A0L9VJK6_PHAAN Uncharacterized protein; Found in the gene: LotjaGi2g1v0154200, Cytochrome P450 family protein; TAIR: AT2G45510.1 cytochrome P450, family 704, subfamily A, polypeptide 2; Swiss-Prot: sp|Q50EK3|C04C1_PINTA Cytochrome P450 704C1; TrEMBL-Plants: tr|V7C4R5|V7C4R5_PHAVU Uncharacterized protein; Found in the gene: LotjaGi2g1v0154200
LotjaGi2g1v0154200.2	LotjaGi2g1v0154200	LotjaGi2g1v0154200	LotjaGi2g1v0154200.2.p1																						TRUE	0.99437	15028	112	0.25289	9.94594	1	0.103812	noncoding	LjG1.1_chr2	55169401	55188478	19078	-		GO:0005506, GO:0016020, GO:0016021, GO:0016705, GO:0020037, GO:0055114	Cytochrome P450 family protein;interpro_id=IPR001128 (Cytochrome P450);gene_ontology_id=GO:0005506, GO:0016020, GO:0016021, GO:0016705, GO:0020037, GO:0055114;best_blast_hit_tair=AT2G45510.1 cytochrome P450, family 704, subfamily A, polypeptide 2;best_blast_hit_sprot=sp|Q50EK3|C04C1_PINTA Cytochrome P450 704C1;best_blast_hit_trembl_plants=tr|V7C4R5|V7C4R5_PHAVU Uncharacterized protein LjG1.1_chr2 PGSB three_prime_UTR 55169401 55170045 . - . , Cytochrome P450 family protein;interpro_id=IPR001128 (Cytochrome P450);gene_ontology_id=GO:0005506, GO:0016020, GO:0016021, GO:0016705, GO:0020037, GO:0055114;best_blast_hit_tair=AT2G45510.1 cytochrome P450, family 704, subfamily A, polypeptide 2;best_blast_hit_sprot=sp|Q50EK3|C04C1_PINTA Cytochrome P450 704C1;best_blast_hit_trembl_plants=tr|A0A0L9VJK6|A0A0L9VJK6_PHAAN Uncharacterized protein LjG1.1_chr2 PGSB three_prime_UTR 55173314 55173950 . - .	Cytochrome P450 family protein; TAIR: AT2G45510.1 cytochrome P450, family 704, subfamily A, polypeptide 2; Swiss-Prot: sp|Q50EK3|C04C1_PINTA Cytochrome P450 704C1; TrEMBL-Plants: tr|A0A0L9VJK6|A0A0L9VJK6_PHAAN Uncharacterized protein; Found in the gene: LotjaGi2g1v0154200, Cytochrome P450 family protein; TAIR: AT2G45510.1 cytochrome P450, family 704, subfamily A, polypeptide 2; Swiss-Prot: sp|Q50EK3|C04C1_PINTA Cytochrome P450 704C1; TrEMBL-Plants: tr|V7C4R5|V7C4R5_PHAVU Uncharacterized protein; Found in the gene: LotjaGi2g1v0154200
LotjaGi2g1v0154200.2.nasc001	LotjaGi2g1v0154200	LotjaGi2g1v0154200	LotjaGi2g1v0154200.2.nasc001.p1																						TRUE	0.994	14504	115	0.24029	9.95207	1	0.11482	noncoding	LjG1.1_chr2	55169401	55188478	19078	-		GO:0005506, GO:0016020, GO:0016021, GO:0016705, GO:0020037, GO:0055114	Cytochrome P450 family protein;interpro_id=IPR001128 (Cytochrome P450);gene_ontology_id=GO:0005506, GO:0016020, GO:0016021, GO:0016705, GO:0020037, GO:0055114;best_blast_hit_tair=AT2G45510.1 cytochrome P450, family 704, subfamily A, polypeptide 2;best_blast_hit_sprot=sp|Q50EK3|C04C1_PINTA Cytochrome P450 704C1;best_blast_hit_trembl_plants=tr|V7C4R5|V7C4R5_PHAVU Uncharacterized protein LjG1.1_chr2 PGSB three_prime_UTR 55169401 55170045 . - . , Cytochrome P450 family protein;interpro_id=IPR001128 (Cytochrome P450);gene_ontology_id=GO:0005506, GO:0016020, GO:0016021, GO:0016705, GO:0020037, GO:0055114;best_blast_hit_tair=AT2G45510.1 cytochrome P450, family 704, subfamily A, polypeptide 2;best_blast_hit_sprot=sp|Q50EK3|C04C1_PINTA Cytochrome P450 704C1;best_blast_hit_trembl_plants=tr|A0A0L9VJK6|A0A0L9VJK6_PHAAN Uncharacterized protein LjG1.1_chr2 PGSB three_prime_UTR 55173314 55173950 . - .	Cytochrome P450 family protein; TAIR: AT2G45510.1 cytochrome P450, family 704, subfamily A, polypeptide 2; Swiss-Prot: sp|Q50EK3|C04C1_PINTA Cytochrome P450 704C1; TrEMBL-Plants: tr|A0A0L9VJK6|A0A0L9VJK6_PHAAN Uncharacterized protein; Found in the gene: LotjaGi2g1v0154200, Cytochrome P450 family protein; TAIR: AT2G45510.1 cytochrome P450, family 704, subfamily A, polypeptide 2; Swiss-Prot: sp|Q50EK3|C04C1_PINTA Cytochrome P450 704C1; TrEMBL-Plants: tr|V7C4R5|V7C4R5_PHAVU Uncharacterized protein; Found in the gene: LotjaGi2g1v0154200
LotjaGi2g1v0154300.1	LotjaGi2g1v0154300	LotjaGi2g1v0154300	LotjaGi2g1v0154300.1.p1																						TRUE	0.96355	3165	271	0.2633	6.16302	1	0.996144	coding	LjG1.1_chr2	55183305	55186469	3165	+		GO:0004672, GO:0005524, GO:0006468, GO:0016020, GO:0016021, GO:0016301, GO:0016310	Cysteine-rich receptor-kinase-like protein;interpro_id=IPR002902 (Gnk2-homologous domain);gene_ontology_id=GO:0004672, GO:0005524, GO:0006468, GO:0016020, GO:0016021, GO:0016301, GO:0016310;best_blast_hit_tair=AT4G05200.1 cysteine-rich RLK (RECEPTOR-like protein kinase) 25;best_blast_hit_sprot=sp|Q9M0X5|CRK25_ARATH Cysteine-rich receptor-like protein kinase 25;best_blast_hit_trembl_plants=tr|A0A072U9Q5|A0A072U9Q5_MEDTR Cysteine-rich receptor-kinase-like protein LjG1.1_chr2 PGSB five_prime_UTR 55183305 55183369 . + . , Cysteine-rich receptor-kinase-like protein;interpro_id=IPR002902 (Gnk2-homologous domain);gene_ontology_id=GO:0004672, GO:0005524, GO:0006468, GO:0016020, GO:0016021, GO:0016301, GO:0016310;best_blast_hit_tair=AT4G05200.2 cysteine-rich RLK (RECEPTOR-like protein kinase) 25;best_blast_hit_sprot=sp|Q9M0X5|CRK25_ARATH Cysteine-rich receptor-like protein kinase 25;best_blast_hit_trembl_plants=tr|A0A072U9Q5|A0A072U9Q5_MEDTR Cysteine-rich receptor-kinase-like protein LjG1.1_chr2 PGSB five_prime_UTR 55183305 55183369 . + . , Cysteine-rich receptor-kinase-like protein;interpro_id=IPR002902 (Gnk2-homologous domain);gene_ontology_id=GO:0004672, GO:0005524, GO:0006468, GO:0016020, GO:0016021, GO:0016301, GO:0016310;best_blast_hit_tair=AT4G05200.1 cysteine-rich RLK (RECEPTOR-like protein kinase) 25;best_blast_hit_sprot=sp|Q9M0X5|CRK25_ARATH Cysteine-rich receptor-like protein kinase 25;best_blast_hit_trembl_plants=tr|K7MIQ1|K7MIQ1_SOYBN Uncharacterized protein LjG1.1_chr2 PGSB five_prime_UTR 55183378 55183411 . + .
LotjaGi2g1v0154300.2.nasc001	LotjaGi2g1v0154300	LotjaGi2g1v0154300	LotjaGi2g1v0154300.2.nasc001.p1	PF01657.22, PF01657.22, PF01657.22, PF01657.22	2QWRK	Q9M0X5	Salt stress response/antifungal, Salt stress response/antifungal, Salt stress response/antifungal, Salt stress response/antifungal	Domain of unknown function (DUF3403)	sp|Q9M0X5|CRK25_ARATH Cysteine-rich receptor-like protein kinase 25 OS=Arabidopsis thaliana OX=3702 GN=CRK25 PE=3 SV=1	4.960E-18, 2.172E-15, 4.960E-18, 2.172E-15	4.972E-62	8.688E-45	40.000, 44.900, 40.000, 44.900	45.500	38.400	84, 76, 84, 76	217	168	133, 43, 133, 43	6	11	250, 132, 250, 132	267	264	TRUE	0.96355	2744	271	0.3046	6.16302	1	0.998807	coding	LjG1.1_chr2	55183305	55186469	3165	+		GO:0004672, GO:0005524, GO:0006468, GO:0016020, GO:0016021, GO:0016301, GO:0016310	Cysteine-rich receptor-kinase-like protein;interpro_id=IPR002902 (Gnk2-homologous domain);gene_ontology_id=GO:0004672, GO:0005524, GO:0006468, GO:0016020, GO:0016021, GO:0016301, GO:0016310;best_blast_hit_tair=AT4G05200.1 cysteine-rich RLK (RECEPTOR-like protein kinase) 25;best_blast_hit_sprot=sp|Q9M0X5|CRK25_ARATH Cysteine-rich receptor-like protein kinase 25;best_blast_hit_trembl_plants=tr|A0A072U9Q5|A0A072U9Q5_MEDTR Cysteine-rich receptor-kinase-like protein LjG1.1_chr2 PGSB five_prime_UTR 55183305 55183369 . + . , Cysteine-rich receptor-kinase-like protein;interpro_id=IPR002902 (Gnk2-homologous domain);gene_ontology_id=GO:0004672, GO:0005524, GO:0006468, GO:0016020, GO:0016021, GO:0016301, GO:0016310;best_blast_hit_tair=AT4G05200.2 cysteine-rich RLK (RECEPTOR-like protein kinase) 25;best_blast_hit_sprot=sp|Q9M0X5|CRK25_ARATH Cysteine-rich receptor-like protein kinase 25;best_blast_hit_trembl_plants=tr|A0A072U9Q5|A0A072U9Q5_MEDTR Cysteine-rich receptor-kinase-like protein LjG1.1_chr2 PGSB five_prime_UTR 55183305 55183369 . + . , Cysteine-rich receptor-kinase-like protein;interpro_id=IPR002902 (Gnk2-homologous domain);gene_ontology_id=GO:0004672, GO:0005524, GO:0006468, GO:0016020, GO:0016021, GO:0016301, GO:0016310;best_blast_hit_tair=AT4G05200.1 cysteine-rich RLK (RECEPTOR-like protein kinase) 25;best_blast_hit_sprot=sp|Q9M0X5|CRK25_ARATH Cysteine-rich receptor-like protein kinase 25;best_blast_hit_trembl_plants=tr|K7MIQ1|K7MIQ1_SOYBN Uncharacterized protein LjG1.1_chr2 PGSB five_prime_UTR 55183378 55183411 . + .
LotjaGi2g1v0154300.4	LotjaGi2g1v0154300	LotjaGi2g1v0154300	LotjaGi2g1v0154300.4.p1																						TRUE	0.97369	1085	259	0.37882	5.51295	1	0.999917	coding	LjG1.1_chr2	55183305	55186469	3165	+		GO:0004672, GO:0005524, GO:0006468, GO:0016020, GO:0016021, GO:0016301, GO:0016310	Cysteine-rich receptor-kinase-like protein;interpro_id=IPR002902 (Gnk2-homologous domain);gene_ontology_id=GO:0004672, GO:0005524, GO:0006468, GO:0016020, GO:0016021, GO:0016301, GO:0016310;best_blast_hit_tair=AT4G05200.1 cysteine-rich RLK (RECEPTOR-like protein kinase) 25;best_blast_hit_sprot=sp|Q9M0X5|CRK25_ARATH Cysteine-rich receptor-like protein kinase 25;best_blast_hit_trembl_plants=tr|A0A072U9Q5|A0A072U9Q5_MEDTR Cysteine-rich receptor-kinase-like protein LjG1.1_chr2 PGSB five_prime_UTR 55183305 55183369 . + . , Cysteine-rich receptor-kinase-like protein;interpro_id=IPR002902 (Gnk2-homologous domain);gene_ontology_id=GO:0004672, GO:0005524, GO:0006468, GO:0016020, GO:0016021, GO:0016301, GO:0016310;best_blast_hit_tair=AT4G05200.2 cysteine-rich RLK (RECEPTOR-like protein kinase) 25;best_blast_hit_sprot=sp|Q9M0X5|CRK25_ARATH Cysteine-rich receptor-like protein kinase 25;best_blast_hit_trembl_plants=tr|A0A072U9Q5|A0A072U9Q5_MEDTR Cysteine-rich receptor-kinase-like protein LjG1.1_chr2 PGSB five_prime_UTR 55183305 55183369 . + . , Cysteine-rich receptor-kinase-like protein;interpro_id=IPR002902 (Gnk2-homologous domain);gene_ontology_id=GO:0004672, GO:0005524, GO:0006468, GO:0016020, GO:0016021, GO:0016301, GO:0016310;best_blast_hit_tair=AT4G05200.1 cysteine-rich RLK (RECEPTOR-like protein kinase) 25;best_blast_hit_sprot=sp|Q9M0X5|CRK25_ARATH Cysteine-rich receptor-like protein kinase 25;best_blast_hit_trembl_plants=tr|K7MIQ1|K7MIQ1_SOYBN Uncharacterized protein LjG1.1_chr2 PGSB five_prime_UTR 55183378 55183411 . + .
LotjaGi2g1v0154300.4.nasc001	LotjaGi2g1v0154300	LotjaGi2g1v0154300	LotjaGi2g1v0154300.4.nasc001.p1																						TRUE	0.97209	2801	257	0.27023	6.16307	1	0.994058	coding	LjG1.1_chr2	55183305	55186469	3165	+		GO:0004672, GO:0005524, GO:0006468, GO:0016020, GO:0016021, GO:0016301, GO:0016310	Cysteine-rich receptor-kinase-like protein;interpro_id=IPR002902 (Gnk2-homologous domain);gene_ontology_id=GO:0004672, GO:0005524, GO:0006468, GO:0016020, GO:0016021, GO:0016301, GO:0016310;best_blast_hit_tair=AT4G05200.1 cysteine-rich RLK (RECEPTOR-like protein kinase) 25;best_blast_hit_sprot=sp|Q9M0X5|CRK25_ARATH Cysteine-rich receptor-like protein kinase 25;best_blast_hit_trembl_plants=tr|A0A072U9Q5|A0A072U9Q5_MEDTR Cysteine-rich receptor-kinase-like protein LjG1.1_chr2 PGSB five_prime_UTR 55183305 55183369 . + . , Cysteine-rich receptor-kinase-like protein;interpro_id=IPR002902 (Gnk2-homologous domain);gene_ontology_id=GO:0004672, GO:0005524, GO:0006468, GO:0016020, GO:0016021, GO:0016301, GO:0016310;best_blast_hit_tair=AT4G05200.2 cysteine-rich RLK (RECEPTOR-like protein kinase) 25;best_blast_hit_sprot=sp|Q9M0X5|CRK25_ARATH Cysteine-rich receptor-like protein kinase 25;best_blast_hit_trembl_plants=tr|A0A072U9Q5|A0A072U9Q5_MEDTR Cysteine-rich receptor-kinase-like protein LjG1.1_chr2 PGSB five_prime_UTR 55183305 55183369 . + . , Cysteine-rich receptor-kinase-like protein;interpro_id=IPR002902 (Gnk2-homologous domain);gene_ontology_id=GO:0004672, GO:0005524, GO:0006468, GO:0016020, GO:0016021, GO:0016301, GO:0016310;best_blast_hit_tair=AT4G05200.1 cysteine-rich RLK (RECEPTOR-like protein kinase) 25;best_blast_hit_sprot=sp|Q9M0X5|CRK25_ARATH Cysteine-rich receptor-like protein kinase 25;best_blast_hit_trembl_plants=tr|K7MIQ1|K7MIQ1_SOYBN Uncharacterized protein LjG1.1_chr2 PGSB five_prime_UTR 55183378 55183411 . + .
LotjaGi2g1v0154400.1	LotjaGi2g1v0154400	LotjaGi2g1v0154400	LotjaGi2g1v0154400.1.p1																						TRUE	0.99549	3028	705	0.43062	6.06776	1	1	coding	LjG1.1_chr2	55190800	55207501	16702	+		GO:0000166, GO:0004672, GO:0004674, GO:0005524, GO:0006468, GO:0016020, GO:0016021, GO:0016301, GO:0016310	Cysteine-rich receptor-kinase-like protein;interpro_id=IPR002902 (Gnk2-homologous domain), IPR011009 (Protein kinase-like domain);gene_ontology_id=GO:0004672, GO:0005524, GO:0006468, GO:0016020, GO:0016021, GO:0016301, GO:0016310;best_blast_hit_tair=AT4G05200.1 cysteine-rich RLK (RECEPTOR-like protein kinase) 25;best_blast_hit_sprot=sp|Q9M0X5|CRK25_ARATH Cysteine-rich receptor-like protein kinase 25;best_blast_hit_trembl_plants=tr|A0A151T438|A0A151T438_CAJCA Cysteine-rich receptor-like protein kinase 10 LjG1.1_chr2 PGSB five_prime_UTR 55190800 55191392 . + . , Receptor-like kinase;interpro_id=IPR011009 (Protein kinase-like domain);gene_ontology_id=GO:0000166, GO:0004672, GO:0004674, GO:0005524, GO:0006468, GO:0016020, GO:0016021, GO:0016301, GO:0016310;best_blast_hit_tair=AT4G23290.1 cysteine-rich RLK (RECEPTOR-like protein kinase) 21;best_blast_hit_sprot=sp|Q3E9X6|CRK21_ARATH Cysteine-rich receptor-like protein kinase 21;best_blast_hit_trembl_plants=tr|I1MQ67|I1MQ67_SOYBN Uncharacterized protein LjG1.1_chr2 PGSB exon 55191407 55192329 . + .	Cysteine-rich receptor-kinase-like protein; TAIR: AT4G05200.1 cysteine-rich RLK (RECEPTOR-like protein kinase) 25; Swiss-Prot: sp|Q9M0X5|CRK25_ARATH Cysteine-rich receptor-like protein kinase 25; TrEMBL-Plants: tr|A0A151T438|A0A151T438_CAJCA Cysteine-rich receptor-like protein kinase 10; Found in the gene: LotjaGi2g1v0154400, Receptor-like kinase; TAIR: AT4G23290.1 cysteine-rich RLK (RECEPTOR-like protein kinase) 21; Swiss-Prot: sp|Q3E9X6|CRK21_ARATH Cysteine-rich receptor-like protein kinase 21; TrEMBL-Plants: tr|I1MQ67|I1MQ67_SOYBN Uncharacterized protein; Found in the gene: LotjaGi2g1v0154400
LotjaGi2g1v0154400.1.nasc001	LotjaGi2g1v0154400	LotjaGi2g1v0154400	LotjaGi2g1v0154400.1.nasc001.p1																						TRUE	0.99557	1732	315	0.35293	5.82767	1	0.999989	coding	LjG1.1_chr2	55190800	55207501	16702	+		GO:0000166, GO:0004672, GO:0004674, GO:0005524, GO:0006468, GO:0016020, GO:0016021, GO:0016301, GO:0016310	Cysteine-rich receptor-kinase-like protein;interpro_id=IPR002902 (Gnk2-homologous domain), IPR011009 (Protein kinase-like domain);gene_ontology_id=GO:0004672, GO:0005524, GO:0006468, GO:0016020, GO:0016021, GO:0016301, GO:0016310;best_blast_hit_tair=AT4G05200.1 cysteine-rich RLK (RECEPTOR-like protein kinase) 25;best_blast_hit_sprot=sp|Q9M0X5|CRK25_ARATH Cysteine-rich receptor-like protein kinase 25;best_blast_hit_trembl_plants=tr|A0A151T438|A0A151T438_CAJCA Cysteine-rich receptor-like protein kinase 10 LjG1.1_chr2 PGSB five_prime_UTR 55190800 55191392 . + . , Receptor-like kinase;interpro_id=IPR011009 (Protein kinase-like domain);gene_ontology_id=GO:0000166, GO:0004672, GO:0004674, GO:0005524, GO:0006468, GO:0016020, GO:0016021, GO:0016301, GO:0016310;best_blast_hit_tair=AT4G23290.1 cysteine-rich RLK (RECEPTOR-like protein kinase) 21;best_blast_hit_sprot=sp|Q3E9X6|CRK21_ARATH Cysteine-rich receptor-like protein kinase 21;best_blast_hit_trembl_plants=tr|I1MQ67|I1MQ67_SOYBN Uncharacterized protein LjG1.1_chr2 PGSB exon 55191407 55192329 . + .	Cysteine-rich receptor-kinase-like protein; TAIR: AT4G05200.1 cysteine-rich RLK (RECEPTOR-like protein kinase) 25; Swiss-Prot: sp|Q9M0X5|CRK25_ARATH Cysteine-rich receptor-like protein kinase 25; TrEMBL-Plants: tr|A0A151T438|A0A151T438_CAJCA Cysteine-rich receptor-like protein kinase 10; Found in the gene: LotjaGi2g1v0154400, Receptor-like kinase; TAIR: AT4G23290.1 cysteine-rich RLK (RECEPTOR-like protein kinase) 21; Swiss-Prot: sp|Q3E9X6|CRK21_ARATH Cysteine-rich receptor-like protein kinase 21; TrEMBL-Plants: tr|I1MQ67|I1MQ67_SOYBN Uncharacterized protein; Found in the gene: LotjaGi2g1v0154400
LotjaGi2g1v0154400.1.nasc002	LotjaGi2g1v0154400	LotjaGi2g1v0154400	LotjaGi2g1v0154400.1.nasc002.p1																						TRUE	0.99471	1757	384	0.34849	7.80636	1	0.999996	coding	LjG1.1_chr2	55190800	55207501	16702	+		GO:0000166, GO:0004672, GO:0004674, GO:0005524, GO:0006468, GO:0016020, GO:0016021, GO:0016301, GO:0016310	Cysteine-rich receptor-kinase-like protein;interpro_id=IPR002902 (Gnk2-homologous domain), IPR011009 (Protein kinase-like domain);gene_ontology_id=GO:0004672, GO:0005524, GO:0006468, GO:0016020, GO:0016021, GO:0016301, GO:0016310;best_blast_hit_tair=AT4G05200.1 cysteine-rich RLK (RECEPTOR-like protein kinase) 25;best_blast_hit_sprot=sp|Q9M0X5|CRK25_ARATH Cysteine-rich receptor-like protein kinase 25;best_blast_hit_trembl_plants=tr|A0A151T438|A0A151T438_CAJCA Cysteine-rich receptor-like protein kinase 10 LjG1.1_chr2 PGSB five_prime_UTR 55190800 55191392 . + . , Receptor-like kinase;interpro_id=IPR011009 (Protein kinase-like domain);gene_ontology_id=GO:0000166, GO:0004672, GO:0004674, GO:0005524, GO:0006468, GO:0016020, GO:0016021, GO:0016301, GO:0016310;best_blast_hit_tair=AT4G23290.1 cysteine-rich RLK (RECEPTOR-like protein kinase) 21;best_blast_hit_sprot=sp|Q3E9X6|CRK21_ARATH Cysteine-rich receptor-like protein kinase 21;best_blast_hit_trembl_plants=tr|I1MQ67|I1MQ67_SOYBN Uncharacterized protein LjG1.1_chr2 PGSB exon 55191407 55192329 . + .	Cysteine-rich receptor-kinase-like protein; TAIR: AT4G05200.1 cysteine-rich RLK (RECEPTOR-like protein kinase) 25; Swiss-Prot: sp|Q9M0X5|CRK25_ARATH Cysteine-rich receptor-like protein kinase 25; TrEMBL-Plants: tr|A0A151T438|A0A151T438_CAJCA Cysteine-rich receptor-like protein kinase 10; Found in the gene: LotjaGi2g1v0154400, Receptor-like kinase; TAIR: AT4G23290.1 cysteine-rich RLK (RECEPTOR-like protein kinase) 21; Swiss-Prot: sp|Q3E9X6|CRK21_ARATH Cysteine-rich receptor-like protein kinase 21; TrEMBL-Plants: tr|I1MQ67|I1MQ67_SOYBN Uncharacterized protein; Found in the gene: LotjaGi2g1v0154400
LotjaGi2g1v0154400.1.nasc003	LotjaGi2g1v0154400	LotjaGi2g1v0154400																									1857	421	0.37091	8.49044	-1	0.563759	coding	LjG1.1_chr2	55190800	55207501	16702	+		GO:0000166, GO:0004672, GO:0004674, GO:0005524, GO:0006468, GO:0016020, GO:0016021, GO:0016301, GO:0016310	Cysteine-rich receptor-kinase-like protein;interpro_id=IPR002902 (Gnk2-homologous domain), IPR011009 (Protein kinase-like domain);gene_ontology_id=GO:0004672, GO:0005524, GO:0006468, GO:0016020, GO:0016021, GO:0016301, GO:0016310;best_blast_hit_tair=AT4G05200.1 cysteine-rich RLK (RECEPTOR-like protein kinase) 25;best_blast_hit_sprot=sp|Q9M0X5|CRK25_ARATH Cysteine-rich receptor-like protein kinase 25;best_blast_hit_trembl_plants=tr|A0A151T438|A0A151T438_CAJCA Cysteine-rich receptor-like protein kinase 10 LjG1.1_chr2 PGSB five_prime_UTR 55190800 55191392 . + . , Receptor-like kinase;interpro_id=IPR011009 (Protein kinase-like domain);gene_ontology_id=GO:0000166, GO:0004672, GO:0004674, GO:0005524, GO:0006468, GO:0016020, GO:0016021, GO:0016301, GO:0016310;best_blast_hit_tair=AT4G23290.1 cysteine-rich RLK (RECEPTOR-like protein kinase) 21;best_blast_hit_sprot=sp|Q3E9X6|CRK21_ARATH Cysteine-rich receptor-like protein kinase 21;best_blast_hit_trembl_plants=tr|I1MQ67|I1MQ67_SOYBN Uncharacterized protein LjG1.1_chr2 PGSB exon 55191407 55192329 . + .	Cysteine-rich receptor-kinase-like protein; TAIR: AT4G05200.1 cysteine-rich RLK (RECEPTOR-like protein kinase) 25; Swiss-Prot: sp|Q9M0X5|CRK25_ARATH Cysteine-rich receptor-like protein kinase 25; TrEMBL-Plants: tr|A0A151T438|A0A151T438_CAJCA Cysteine-rich receptor-like protein kinase 10; Found in the gene: LotjaGi2g1v0154400, Receptor-like kinase; TAIR: AT4G23290.1 cysteine-rich RLK (RECEPTOR-like protein kinase) 21; Swiss-Prot: sp|Q3E9X6|CRK21_ARATH Cysteine-rich receptor-like protein kinase 21; TrEMBL-Plants: tr|I1MQ67|I1MQ67_SOYBN Uncharacterized protein; Found in the gene: LotjaGi2g1v0154400
LotjaGi2g1v0154400.1.nasc004	LotjaGi2g1v0154400	LotjaGi2g1v0154400	LotjaGi2g1v0154400.1.nasc004.p1																						TRUE	0.99561	2137	482	0.36884	7.03197	1	1	coding	LjG1.1_chr2	55190800	55207501	16702	+		GO:0000166, GO:0004672, GO:0004674, GO:0005524, GO:0006468, GO:0016020, GO:0016021, GO:0016301, GO:0016310	Cysteine-rich receptor-kinase-like protein;interpro_id=IPR002902 (Gnk2-homologous domain), IPR011009 (Protein kinase-like domain);gene_ontology_id=GO:0004672, GO:0005524, GO:0006468, GO:0016020, GO:0016021, GO:0016301, GO:0016310;best_blast_hit_tair=AT4G05200.1 cysteine-rich RLK (RECEPTOR-like protein kinase) 25;best_blast_hit_sprot=sp|Q9M0X5|CRK25_ARATH Cysteine-rich receptor-like protein kinase 25;best_blast_hit_trembl_plants=tr|A0A151T438|A0A151T438_CAJCA Cysteine-rich receptor-like protein kinase 10 LjG1.1_chr2 PGSB five_prime_UTR 55190800 55191392 . + . , Receptor-like kinase;interpro_id=IPR011009 (Protein kinase-like domain);gene_ontology_id=GO:0000166, GO:0004672, GO:0004674, GO:0005524, GO:0006468, GO:0016020, GO:0016021, GO:0016301, GO:0016310;best_blast_hit_tair=AT4G23290.1 cysteine-rich RLK (RECEPTOR-like protein kinase) 21;best_blast_hit_sprot=sp|Q3E9X6|CRK21_ARATH Cysteine-rich receptor-like protein kinase 21;best_blast_hit_trembl_plants=tr|I1MQ67|I1MQ67_SOYBN Uncharacterized protein LjG1.1_chr2 PGSB exon 55191407 55192329 . + .	Cysteine-rich receptor-kinase-like protein; TAIR: AT4G05200.1 cysteine-rich RLK (RECEPTOR-like protein kinase) 25; Swiss-Prot: sp|Q9M0X5|CRK25_ARATH Cysteine-rich receptor-like protein kinase 25; TrEMBL-Plants: tr|A0A151T438|A0A151T438_CAJCA Cysteine-rich receptor-like protein kinase 10; Found in the gene: LotjaGi2g1v0154400, Receptor-like kinase; TAIR: AT4G23290.1 cysteine-rich RLK (RECEPTOR-like protein kinase) 21; Swiss-Prot: sp|Q3E9X6|CRK21_ARATH Cysteine-rich receptor-like protein kinase 21; TrEMBL-Plants: tr|I1MQ67|I1MQ67_SOYBN Uncharacterized protein; Found in the gene: LotjaGi2g1v0154400
LotjaGi2g1v0154400.1.nasc006	LotjaGi2g1v0154400	LotjaGi2g1v0154400	LotjaGi2g1v0154400.1.nasc006.p1																						TRUE	0.99542	2523	632	0.42857	6.4014	1	1	coding	LjG1.1_chr2	55190800	55207501	16702	+		GO:0000166, GO:0004672, GO:0004674, GO:0005524, GO:0006468, GO:0016020, GO:0016021, GO:0016301, GO:0016310	Cysteine-rich receptor-kinase-like protein;interpro_id=IPR002902 (Gnk2-homologous domain), IPR011009 (Protein kinase-like domain);gene_ontology_id=GO:0004672, GO:0005524, GO:0006468, GO:0016020, GO:0016021, GO:0016301, GO:0016310;best_blast_hit_tair=AT4G05200.1 cysteine-rich RLK (RECEPTOR-like protein kinase) 25;best_blast_hit_sprot=sp|Q9M0X5|CRK25_ARATH Cysteine-rich receptor-like protein kinase 25;best_blast_hit_trembl_plants=tr|A0A151T438|A0A151T438_CAJCA Cysteine-rich receptor-like protein kinase 10 LjG1.1_chr2 PGSB five_prime_UTR 55190800 55191392 . + . , Receptor-like kinase;interpro_id=IPR011009 (Protein kinase-like domain);gene_ontology_id=GO:0000166, GO:0004672, GO:0004674, GO:0005524, GO:0006468, GO:0016020, GO:0016021, GO:0016301, GO:0016310;best_blast_hit_tair=AT4G23290.1 cysteine-rich RLK (RECEPTOR-like protein kinase) 21;best_blast_hit_sprot=sp|Q3E9X6|CRK21_ARATH Cysteine-rich receptor-like protein kinase 21;best_blast_hit_trembl_plants=tr|I1MQ67|I1MQ67_SOYBN Uncharacterized protein LjG1.1_chr2 PGSB exon 55191407 55192329 . + .	Cysteine-rich receptor-kinase-like protein; TAIR: AT4G05200.1 cysteine-rich RLK (RECEPTOR-like protein kinase) 25; Swiss-Prot: sp|Q9M0X5|CRK25_ARATH Cysteine-rich receptor-like protein kinase 25; TrEMBL-Plants: tr|A0A151T438|A0A151T438_CAJCA Cysteine-rich receptor-like protein kinase 10; Found in the gene: LotjaGi2g1v0154400, Receptor-like kinase; TAIR: AT4G23290.1 cysteine-rich RLK (RECEPTOR-like protein kinase) 21; Swiss-Prot: sp|Q3E9X6|CRK21_ARATH Cysteine-rich receptor-like protein kinase 21; TrEMBL-Plants: tr|I1MQ67|I1MQ67_SOYBN Uncharacterized protein; Found in the gene: LotjaGi2g1v0154400
LotjaGi2g1v0154400.2	LotjaGi2g1v0154400	LotjaGi2g1v0154400	LotjaGi2g1v0154400.2.p2																						TRUE	0.95905	15437	403	0.28644	8.4212	1	0.999767	coding	LjG1.1_chr2	55190800	55207501	16702	+		GO:0000166, GO:0004672, GO:0004674, GO:0005524, GO:0006468, GO:0016020, GO:0016021, GO:0016301, GO:0016310	Cysteine-rich receptor-kinase-like protein;interpro_id=IPR002902 (Gnk2-homologous domain), IPR011009 (Protein kinase-like domain);gene_ontology_id=GO:0004672, GO:0005524, GO:0006468, GO:0016020, GO:0016021, GO:0016301, GO:0016310;best_blast_hit_tair=AT4G05200.1 cysteine-rich RLK (RECEPTOR-like protein kinase) 25;best_blast_hit_sprot=sp|Q9M0X5|CRK25_ARATH Cysteine-rich receptor-like protein kinase 25;best_blast_hit_trembl_plants=tr|A0A151T438|A0A151T438_CAJCA Cysteine-rich receptor-like protein kinase 10 LjG1.1_chr2 PGSB five_prime_UTR 55190800 55191392 . + . , Receptor-like kinase;interpro_id=IPR011009 (Protein kinase-like domain);gene_ontology_id=GO:0000166, GO:0004672, GO:0004674, GO:0005524, GO:0006468, GO:0016020, GO:0016021, GO:0016301, GO:0016310;best_blast_hit_tair=AT4G23290.1 cysteine-rich RLK (RECEPTOR-like protein kinase) 21;best_blast_hit_sprot=sp|Q3E9X6|CRK21_ARATH Cysteine-rich receptor-like protein kinase 21;best_blast_hit_trembl_plants=tr|I1MQ67|I1MQ67_SOYBN Uncharacterized protein LjG1.1_chr2 PGSB exon 55191407 55192329 . + .	Cysteine-rich receptor-kinase-like protein; TAIR: AT4G05200.1 cysteine-rich RLK (RECEPTOR-like protein kinase) 25; Swiss-Prot: sp|Q9M0X5|CRK25_ARATH Cysteine-rich receptor-like protein kinase 25; TrEMBL-Plants: tr|A0A151T438|A0A151T438_CAJCA Cysteine-rich receptor-like protein kinase 10; Found in the gene: LotjaGi2g1v0154400, Receptor-like kinase; TAIR: AT4G23290.1 cysteine-rich RLK (RECEPTOR-like protein kinase) 21; Swiss-Prot: sp|Q3E9X6|CRK21_ARATH Cysteine-rich receptor-like protein kinase 21; TrEMBL-Plants: tr|I1MQ67|I1MQ67_SOYBN Uncharacterized protein; Found in the gene: LotjaGi2g1v0154400
LotjaGi2g1v0154400.2	LotjaGi2g1v0154400	LotjaGi2g1v0154400	LotjaGi2g1v0154400.2.p6																						TRUE	0.99902	15437	403	0.28644	8.4212	1	0.999767	coding	LjG1.1_chr2	55190800	55207501	16702	+		GO:0000166, GO:0004672, GO:0004674, GO:0005524, GO:0006468, GO:0016020, GO:0016021, GO:0016301, GO:0016310	Cysteine-rich receptor-kinase-like protein;interpro_id=IPR002902 (Gnk2-homologous domain), IPR011009 (Protein kinase-like domain);gene_ontology_id=GO:0004672, GO:0005524, GO:0006468, GO:0016020, GO:0016021, GO:0016301, GO:0016310;best_blast_hit_tair=AT4G05200.1 cysteine-rich RLK (RECEPTOR-like protein kinase) 25;best_blast_hit_sprot=sp|Q9M0X5|CRK25_ARATH Cysteine-rich receptor-like protein kinase 25;best_blast_hit_trembl_plants=tr|A0A151T438|A0A151T438_CAJCA Cysteine-rich receptor-like protein kinase 10 LjG1.1_chr2 PGSB five_prime_UTR 55190800 55191392 . + . , Receptor-like kinase;interpro_id=IPR011009 (Protein kinase-like domain);gene_ontology_id=GO:0000166, GO:0004672, GO:0004674, GO:0005524, GO:0006468, GO:0016020, GO:0016021, GO:0016301, GO:0016310;best_blast_hit_tair=AT4G23290.1 cysteine-rich RLK (RECEPTOR-like protein kinase) 21;best_blast_hit_sprot=sp|Q3E9X6|CRK21_ARATH Cysteine-rich receptor-like protein kinase 21;best_blast_hit_trembl_plants=tr|I1MQ67|I1MQ67_SOYBN Uncharacterized protein LjG1.1_chr2 PGSB exon 55191407 55192329 . + .	Cysteine-rich receptor-kinase-like protein; TAIR: AT4G05200.1 cysteine-rich RLK (RECEPTOR-like protein kinase) 25; Swiss-Prot: sp|Q9M0X5|CRK25_ARATH Cysteine-rich receptor-like protein kinase 25; TrEMBL-Plants: tr|A0A151T438|A0A151T438_CAJCA Cysteine-rich receptor-like protein kinase 10; Found in the gene: LotjaGi2g1v0154400, Receptor-like kinase; TAIR: AT4G23290.1 cysteine-rich RLK (RECEPTOR-like protein kinase) 21; Swiss-Prot: sp|Q3E9X6|CRK21_ARATH Cysteine-rich receptor-like protein kinase 21; TrEMBL-Plants: tr|I1MQ67|I1MQ67_SOYBN Uncharacterized protein; Found in the gene: LotjaGi2g1v0154400
LotjaGi2g1v0154400.2	LotjaGi2g1v0154400	LotjaGi2g1v0154400	LotjaGi2g1v0154400.2.p3																						TRUE	0.96726	15437	403	0.28644	8.4212	1	0.999767	coding	LjG1.1_chr2	55190800	55207501	16702	+		GO:0000166, GO:0004672, GO:0004674, GO:0005524, GO:0006468, GO:0016020, GO:0016021, GO:0016301, GO:0016310	Cysteine-rich receptor-kinase-like protein;interpro_id=IPR002902 (Gnk2-homologous domain), IPR011009 (Protein kinase-like domain);gene_ontology_id=GO:0004672, GO:0005524, GO:0006468, GO:0016020, GO:0016021, GO:0016301, GO:0016310;best_blast_hit_tair=AT4G05200.1 cysteine-rich RLK (RECEPTOR-like protein kinase) 25;best_blast_hit_sprot=sp|Q9M0X5|CRK25_ARATH Cysteine-rich receptor-like protein kinase 25;best_blast_hit_trembl_plants=tr|A0A151T438|A0A151T438_CAJCA Cysteine-rich receptor-like protein kinase 10 LjG1.1_chr2 PGSB five_prime_UTR 55190800 55191392 . + . , Receptor-like kinase;interpro_id=IPR011009 (Protein kinase-like domain);gene_ontology_id=GO:0000166, GO:0004672, GO:0004674, GO:0005524, GO:0006468, GO:0016020, GO:0016021, GO:0016301, GO:0016310;best_blast_hit_tair=AT4G23290.1 cysteine-rich RLK (RECEPTOR-like protein kinase) 21;best_blast_hit_sprot=sp|Q3E9X6|CRK21_ARATH Cysteine-rich receptor-like protein kinase 21;best_blast_hit_trembl_plants=tr|I1MQ67|I1MQ67_SOYBN Uncharacterized protein LjG1.1_chr2 PGSB exon 55191407 55192329 . + .	Cysteine-rich receptor-kinase-like protein; TAIR: AT4G05200.1 cysteine-rich RLK (RECEPTOR-like protein kinase) 25; Swiss-Prot: sp|Q9M0X5|CRK25_ARATH Cysteine-rich receptor-like protein kinase 25; TrEMBL-Plants: tr|A0A151T438|A0A151T438_CAJCA Cysteine-rich receptor-like protein kinase 10; Found in the gene: LotjaGi2g1v0154400, Receptor-like kinase; TAIR: AT4G23290.1 cysteine-rich RLK (RECEPTOR-like protein kinase) 21; Swiss-Prot: sp|Q3E9X6|CRK21_ARATH Cysteine-rich receptor-like protein kinase 21; TrEMBL-Plants: tr|I1MQ67|I1MQ67_SOYBN Uncharacterized protein; Found in the gene: LotjaGi2g1v0154400
LotjaGi2g1v0154400.2	LotjaGi2g1v0154400	LotjaGi2g1v0154400	LotjaGi2g1v0154400.2.p1																						TRUE	0.99963	15437	403	0.28644	8.4212	1	0.999767	coding	LjG1.1_chr2	55190800	55207501	16702	+		GO:0000166, GO:0004672, GO:0004674, GO:0005524, GO:0006468, GO:0016020, GO:0016021, GO:0016301, GO:0016310	Cysteine-rich receptor-kinase-like protein;interpro_id=IPR002902 (Gnk2-homologous domain), IPR011009 (Protein kinase-like domain);gene_ontology_id=GO:0004672, GO:0005524, GO:0006468, GO:0016020, GO:0016021, GO:0016301, GO:0016310;best_blast_hit_tair=AT4G05200.1 cysteine-rich RLK (RECEPTOR-like protein kinase) 25;best_blast_hit_sprot=sp|Q9M0X5|CRK25_ARATH Cysteine-rich receptor-like protein kinase 25;best_blast_hit_trembl_plants=tr|A0A151T438|A0A151T438_CAJCA Cysteine-rich receptor-like protein kinase 10 LjG1.1_chr2 PGSB five_prime_UTR 55190800 55191392 . + . , Receptor-like kinase;interpro_id=IPR011009 (Protein kinase-like domain);gene_ontology_id=GO:0000166, GO:0004672, GO:0004674, GO:0005524, GO:0006468, GO:0016020, GO:0016021, GO:0016301, GO:0016310;best_blast_hit_tair=AT4G23290.1 cysteine-rich RLK (RECEPTOR-like protein kinase) 21;best_blast_hit_sprot=sp|Q3E9X6|CRK21_ARATH Cysteine-rich receptor-like protein kinase 21;best_blast_hit_trembl_plants=tr|I1MQ67|I1MQ67_SOYBN Uncharacterized protein LjG1.1_chr2 PGSB exon 55191407 55192329 . + .	Cysteine-rich receptor-kinase-like protein; TAIR: AT4G05200.1 cysteine-rich RLK (RECEPTOR-like protein kinase) 25; Swiss-Prot: sp|Q9M0X5|CRK25_ARATH Cysteine-rich receptor-like protein kinase 25; TrEMBL-Plants: tr|A0A151T438|A0A151T438_CAJCA Cysteine-rich receptor-like protein kinase 10; Found in the gene: LotjaGi2g1v0154400, Receptor-like kinase; TAIR: AT4G23290.1 cysteine-rich RLK (RECEPTOR-like protein kinase) 21; Swiss-Prot: sp|Q3E9X6|CRK21_ARATH Cysteine-rich receptor-like protein kinase 21; TrEMBL-Plants: tr|I1MQ67|I1MQ67_SOYBN Uncharacterized protein; Found in the gene: LotjaGi2g1v0154400
LotjaGi2g1v0154400.2	LotjaGi2g1v0154400	LotjaGi2g1v0154400	LotjaGi2g1v0154400.2.p4																						TRUE	0.99659	15437	403	0.28644	8.4212	1	0.999767	coding	LjG1.1_chr2	55190800	55207501	16702	+		GO:0000166, GO:0004672, GO:0004674, GO:0005524, GO:0006468, GO:0016020, GO:0016021, GO:0016301, GO:0016310	Cysteine-rich receptor-kinase-like protein;interpro_id=IPR002902 (Gnk2-homologous domain), IPR011009 (Protein kinase-like domain);gene_ontology_id=GO:0004672, GO:0005524, GO:0006468, GO:0016020, GO:0016021, GO:0016301, GO:0016310;best_blast_hit_tair=AT4G05200.1 cysteine-rich RLK (RECEPTOR-like protein kinase) 25;best_blast_hit_sprot=sp|Q9M0X5|CRK25_ARATH Cysteine-rich receptor-like protein kinase 25;best_blast_hit_trembl_plants=tr|A0A151T438|A0A151T438_CAJCA Cysteine-rich receptor-like protein kinase 10 LjG1.1_chr2 PGSB five_prime_UTR 55190800 55191392 . + . , Receptor-like kinase;interpro_id=IPR011009 (Protein kinase-like domain);gene_ontology_id=GO:0000166, GO:0004672, GO:0004674, GO:0005524, GO:0006468, GO:0016020, GO:0016021, GO:0016301, GO:0016310;best_blast_hit_tair=AT4G23290.1 cysteine-rich RLK (RECEPTOR-like protein kinase) 21;best_blast_hit_sprot=sp|Q3E9X6|CRK21_ARATH Cysteine-rich receptor-like protein kinase 21;best_blast_hit_trembl_plants=tr|I1MQ67|I1MQ67_SOYBN Uncharacterized protein LjG1.1_chr2 PGSB exon 55191407 55192329 . + .	Cysteine-rich receptor-kinase-like protein; TAIR: AT4G05200.1 cysteine-rich RLK (RECEPTOR-like protein kinase) 25; Swiss-Prot: sp|Q9M0X5|CRK25_ARATH Cysteine-rich receptor-like protein kinase 25; TrEMBL-Plants: tr|A0A151T438|A0A151T438_CAJCA Cysteine-rich receptor-like protein kinase 10; Found in the gene: LotjaGi2g1v0154400, Receptor-like kinase; TAIR: AT4G23290.1 cysteine-rich RLK (RECEPTOR-like protein kinase) 21; Swiss-Prot: sp|Q3E9X6|CRK21_ARATH Cysteine-rich receptor-like protein kinase 21; TrEMBL-Plants: tr|I1MQ67|I1MQ67_SOYBN Uncharacterized protein; Found in the gene: LotjaGi2g1v0154400
LotjaGi2g1v0154400.2	LotjaGi2g1v0154400	LotjaGi2g1v0154400	LotjaGi2g1v0154400.2.p5																						FALSE	0.0331	15437	403	0.28644	8.4212	1	0.999767	coding	LjG1.1_chr2	55190800	55207501	16702	+		GO:0000166, GO:0004672, GO:0004674, GO:0005524, GO:0006468, GO:0016020, GO:0016021, GO:0016301, GO:0016310	Cysteine-rich receptor-kinase-like protein;interpro_id=IPR002902 (Gnk2-homologous domain), IPR011009 (Protein kinase-like domain);gene_ontology_id=GO:0004672, GO:0005524, GO:0006468, GO:0016020, GO:0016021, GO:0016301, GO:0016310;best_blast_hit_tair=AT4G05200.1 cysteine-rich RLK (RECEPTOR-like protein kinase) 25;best_blast_hit_sprot=sp|Q9M0X5|CRK25_ARATH Cysteine-rich receptor-like protein kinase 25;best_blast_hit_trembl_plants=tr|A0A151T438|A0A151T438_CAJCA Cysteine-rich receptor-like protein kinase 10 LjG1.1_chr2 PGSB five_prime_UTR 55190800 55191392 . + . , Receptor-like kinase;interpro_id=IPR011009 (Protein kinase-like domain);gene_ontology_id=GO:0000166, GO:0004672, GO:0004674, GO:0005524, GO:0006468, GO:0016020, GO:0016021, GO:0016301, GO:0016310;best_blast_hit_tair=AT4G23290.1 cysteine-rich RLK (RECEPTOR-like protein kinase) 21;best_blast_hit_sprot=sp|Q3E9X6|CRK21_ARATH Cysteine-rich receptor-like protein kinase 21;best_blast_hit_trembl_plants=tr|I1MQ67|I1MQ67_SOYBN Uncharacterized protein LjG1.1_chr2 PGSB exon 55191407 55192329 . + .	Cysteine-rich receptor-kinase-like protein; TAIR: AT4G05200.1 cysteine-rich RLK (RECEPTOR-like protein kinase) 25; Swiss-Prot: sp|Q9M0X5|CRK25_ARATH Cysteine-rich receptor-like protein kinase 25; TrEMBL-Plants: tr|A0A151T438|A0A151T438_CAJCA Cysteine-rich receptor-like protein kinase 10; Found in the gene: LotjaGi2g1v0154400, Receptor-like kinase; TAIR: AT4G23290.1 cysteine-rich RLK (RECEPTOR-like protein kinase) 21; Swiss-Prot: sp|Q3E9X6|CRK21_ARATH Cysteine-rich receptor-like protein kinase 21; TrEMBL-Plants: tr|I1MQ67|I1MQ67_SOYBN Uncharacterized protein; Found in the gene: LotjaGi2g1v0154400
LotjaGi2g1v0154400.2.nasc001	LotjaGi2g1v0154400	LotjaGi2g1v0154400	LotjaGi2g1v0154400.2.nasc001.p1																						TRUE	0.9977	1125	292	0.38886	5.41985	1	0.999993	coding	LjG1.1_chr2	55190800	55207501	16702	+		GO:0000166, GO:0004672, GO:0004674, GO:0005524, GO:0006468, GO:0016020, GO:0016021, GO:0016301, GO:0016310	Cysteine-rich receptor-kinase-like protein;interpro_id=IPR002902 (Gnk2-homologous domain), IPR011009 (Protein kinase-like domain);gene_ontology_id=GO:0004672, GO:0005524, GO:0006468, GO:0016020, GO:0016021, GO:0016301, GO:0016310;best_blast_hit_tair=AT4G05200.1 cysteine-rich RLK (RECEPTOR-like protein kinase) 25;best_blast_hit_sprot=sp|Q9M0X5|CRK25_ARATH Cysteine-rich receptor-like protein kinase 25;best_blast_hit_trembl_plants=tr|A0A151T438|A0A151T438_CAJCA Cysteine-rich receptor-like protein kinase 10 LjG1.1_chr2 PGSB five_prime_UTR 55190800 55191392 . + . , Receptor-like kinase;interpro_id=IPR011009 (Protein kinase-like domain);gene_ontology_id=GO:0000166, GO:0004672, GO:0004674, GO:0005524, GO:0006468, GO:0016020, GO:0016021, GO:0016301, GO:0016310;best_blast_hit_tair=AT4G23290.1 cysteine-rich RLK (RECEPTOR-like protein kinase) 21;best_blast_hit_sprot=sp|Q3E9X6|CRK21_ARATH Cysteine-rich receptor-like protein kinase 21;best_blast_hit_trembl_plants=tr|I1MQ67|I1MQ67_SOYBN Uncharacterized protein LjG1.1_chr2 PGSB exon 55191407 55192329 . + .	Cysteine-rich receptor-kinase-like protein; TAIR: AT4G05200.1 cysteine-rich RLK (RECEPTOR-like protein kinase) 25; Swiss-Prot: sp|Q9M0X5|CRK25_ARATH Cysteine-rich receptor-like protein kinase 25; TrEMBL-Plants: tr|A0A151T438|A0A151T438_CAJCA Cysteine-rich receptor-like protein kinase 10; Found in the gene: LotjaGi2g1v0154400, Receptor-like kinase; TAIR: AT4G23290.1 cysteine-rich RLK (RECEPTOR-like protein kinase) 21; Swiss-Prot: sp|Q3E9X6|CRK21_ARATH Cysteine-rich receptor-like protein kinase 21; TrEMBL-Plants: tr|I1MQ67|I1MQ67_SOYBN Uncharacterized protein; Found in the gene: LotjaGi2g1v0154400
LotjaGi2g1v0154400.2.nasc002	LotjaGi2g1v0154400	LotjaGi2g1v0154400	LotjaGi2g1v0154400.2.nasc002.p1																						TRUE	0.99668	1150	361	0.39666	7.40086	1	0.999999	coding	LjG1.1_chr2	55190800	55207501	16702	+		GO:0000166, GO:0004672, GO:0004674, GO:0005524, GO:0006468, GO:0016020, GO:0016021, GO:0016301, GO:0016310	Cysteine-rich receptor-kinase-like protein;interpro_id=IPR002902 (Gnk2-homologous domain), IPR011009 (Protein kinase-like domain);gene_ontology_id=GO:0004672, GO:0005524, GO:0006468, GO:0016020, GO:0016021, GO:0016301, GO:0016310;best_blast_hit_tair=AT4G05200.1 cysteine-rich RLK (RECEPTOR-like protein kinase) 25;best_blast_hit_sprot=sp|Q9M0X5|CRK25_ARATH Cysteine-rich receptor-like protein kinase 25;best_blast_hit_trembl_plants=tr|A0A151T438|A0A151T438_CAJCA Cysteine-rich receptor-like protein kinase 10 LjG1.1_chr2 PGSB five_prime_UTR 55190800 55191392 . + . , Receptor-like kinase;interpro_id=IPR011009 (Protein kinase-like domain);gene_ontology_id=GO:0000166, GO:0004672, GO:0004674, GO:0005524, GO:0006468, GO:0016020, GO:0016021, GO:0016301, GO:0016310;best_blast_hit_tair=AT4G23290.1 cysteine-rich RLK (RECEPTOR-like protein kinase) 21;best_blast_hit_sprot=sp|Q3E9X6|CRK21_ARATH Cysteine-rich receptor-like protein kinase 21;best_blast_hit_trembl_plants=tr|I1MQ67|I1MQ67_SOYBN Uncharacterized protein LjG1.1_chr2 PGSB exon 55191407 55192329 . + .	Cysteine-rich receptor-kinase-like protein; TAIR: AT4G05200.1 cysteine-rich RLK (RECEPTOR-like protein kinase) 25; Swiss-Prot: sp|Q9M0X5|CRK25_ARATH Cysteine-rich receptor-like protein kinase 25; TrEMBL-Plants: tr|A0A151T438|A0A151T438_CAJCA Cysteine-rich receptor-like protein kinase 10; Found in the gene: LotjaGi2g1v0154400, Receptor-like kinase; TAIR: AT4G23290.1 cysteine-rich RLK (RECEPTOR-like protein kinase) 21; Swiss-Prot: sp|Q3E9X6|CRK21_ARATH Cysteine-rich receptor-like protein kinase 21; TrEMBL-Plants: tr|I1MQ67|I1MQ67_SOYBN Uncharacterized protein; Found in the gene: LotjaGi2g1v0154400
LotjaGi2g1v0154400.2.nasc003	LotjaGi2g1v0154400	LotjaGi2g1v0154400	LotjaGi2g1v0154400.2.nasc003.p1	PF01657.22, PF01657.22, PF01657.22, PF01657.22	2QWRK	Q9M0X5	Salt stress response/antifungal, Salt stress response/antifungal, Salt stress response/antifungal, Salt stress response/antifungal	Domain of unknown function (DUF3403)	sp|Q9M0X5|CRK25_ARATH Cysteine-rich receptor-like protein kinase 25 OS=Arabidopsis thaliana OX=3702 GN=CRK25 PE=3 SV=1	7.136E-18, 4.273E-14, 7.136E-18, 4.273E-14	6.185E-71	5.068E-60	35.300, 43.900, 35.300, 43.900	38.500	35.900	86, 74, 86, 74	249	218	136, 46, 136, 46	5	12	279, 135, 279, 135	376	376	TRUE	0.99659	1597	403	0.4174	8.4212	1	1	coding	LjG1.1_chr2	55190800	55207501	16702	+		GO:0000166, GO:0004672, GO:0004674, GO:0005524, GO:0006468, GO:0016020, GO:0016021, GO:0016301, GO:0016310	Cysteine-rich receptor-kinase-like protein;interpro_id=IPR002902 (Gnk2-homologous domain), IPR011009 (Protein kinase-like domain);gene_ontology_id=GO:0004672, GO:0005524, GO:0006468, GO:0016020, GO:0016021, GO:0016301, GO:0016310;best_blast_hit_tair=AT4G05200.1 cysteine-rich RLK (RECEPTOR-like protein kinase) 25;best_blast_hit_sprot=sp|Q9M0X5|CRK25_ARATH Cysteine-rich receptor-like protein kinase 25;best_blast_hit_trembl_plants=tr|A0A151T438|A0A151T438_CAJCA Cysteine-rich receptor-like protein kinase 10 LjG1.1_chr2 PGSB five_prime_UTR 55190800 55191392 . + . , Receptor-like kinase;interpro_id=IPR011009 (Protein kinase-like domain);gene_ontology_id=GO:0000166, GO:0004672, GO:0004674, GO:0005524, GO:0006468, GO:0016020, GO:0016021, GO:0016301, GO:0016310;best_blast_hit_tair=AT4G23290.1 cysteine-rich RLK (RECEPTOR-like protein kinase) 21;best_blast_hit_sprot=sp|Q3E9X6|CRK21_ARATH Cysteine-rich receptor-like protein kinase 21;best_blast_hit_trembl_plants=tr|I1MQ67|I1MQ67_SOYBN Uncharacterized protein LjG1.1_chr2 PGSB exon 55191407 55192329 . + .	Cysteine-rich receptor-kinase-like protein; TAIR: AT4G05200.1 cysteine-rich RLK (RECEPTOR-like protein kinase) 25; Swiss-Prot: sp|Q9M0X5|CRK25_ARATH Cysteine-rich receptor-like protein kinase 25; TrEMBL-Plants: tr|A0A151T438|A0A151T438_CAJCA Cysteine-rich receptor-like protein kinase 10; Found in the gene: LotjaGi2g1v0154400, Receptor-like kinase; TAIR: AT4G23290.1 cysteine-rich RLK (RECEPTOR-like protein kinase) 21; Swiss-Prot: sp|Q3E9X6|CRK21_ARATH Cysteine-rich receptor-like protein kinase 21; TrEMBL-Plants: tr|I1MQ67|I1MQ67_SOYBN Uncharacterized protein; Found in the gene: LotjaGi2g1v0154400
LotjaGi2g1v0154500.1	LotjaGi2g1v0154500	LotjaGi2g1v0154500	LotjaGi2g1v0154500.1.p1																						FALSE	0.24864	3849	415	0.33901	7.46253	1	0.999999	coding	LjG1.1_chr2	55209884	55213732	3849	+		GO:0003676, GO:0004523	Polynucleotidyl transferase, ribonuclease H-like superfamily protein;interpro_id=IPR012337 (Ribonuclease H-like domain);gene_ontology_id=N.A.;best_blast_hit_tair=AT2G33160.1 glycoside hydrolase family 28 protein / polygalacturonase (pectinase) family protein;best_blast_hit_sprot=sp|P0C2F6|RNHX1_ARATH Putative ribonuclease H protein At1g65750;best_blast_hit_trembl_plants=tr|I3S2I6|I3S2I6_LOTJA Uncharacterized protein LjG1.1_chr2 PGSB five_prime_UTR 55209884 55210043 . + .	Polynucleotidyl transferase, ribonuclease H-like superfamily protein; TAIR: AT2G33160.1 glycoside hydrolase family 28 protein / polygalacturonase (pectinase) family protein; Swiss-Prot: sp|P0C2F6|RNHX1_ARATH Putative ribonuclease H protein At1g65750; TrEMBL-Plants: tr|I3S2I6|I3S2I6_LOTJA Uncharacterized protein; Found in the gene: LotjaGi2g1v0154500
LotjaGi2g1v0154500.1	LotjaGi2g1v0154500	LotjaGi2g1v0154500	LotjaGi2g1v0154500.1.p4	PF01657.22, PF01657.22, PF01657.22, PF01657.22, PF01657.22, PF01657.22, PF01657.22, PF01657.22, PF01657.22	2QWRK, 2QWRK, 2QWRK, 2QWRK	Q9M0X5	Salt stress response/antifungal, Salt stress response/antifungal, Salt stress response/antifungal, Salt stress response/antifungal, Salt stress response/antifungal, Salt stress response/antifungal, Salt stress response/antifungal, Salt stress response/antifungal, Salt stress response/antifungal	Domain of unknown function (DUF3403), Domain of unknown function (DUF3403), Domain of unknown function (DUF3403), Domain of unknown function (DUF3403)	sp|Q9M0X5|CRK25_ARATH Cysteine-rich receptor-like protein kinase 25 OS=Arabidopsis thaliana OX=3702 GN=CRK25 PE=3 SV=1	4.310E-19, 2.975E-16, 8.167E-13, 4.310E-19, 2.975E-16, 8.167E-13, 4.310E-19, 2.975E-16, 8.167E-13	6.533E-63, 1.105E-18, 6.533E-63, 1.105E-18	1.477E-49	48.000, 43.000, 41.100, 48.000, 43.000, 41.100, 48.000, 43.000, 41.100	48.700, 47.700, 48.700, 47.700	39.700	90, 81, 70, 90, 81, 70, 90, 81, 70	226, 93, 226, 93	187	172, 304, 60, 172, 304, 60, 172, 304, 60	22, 297, 22, 297	18	270, 403, 153, 270, 403, 153, 270, 403, 153	271, 396, 271, 396	289	TRUE	0.92504	3849	415	0.33901	7.46253	1	0.999999	coding	LjG1.1_chr2	55209884	55213732	3849	+		GO:0003676, GO:0004523	Polynucleotidyl transferase, ribonuclease H-like superfamily protein;interpro_id=IPR012337 (Ribonuclease H-like domain);gene_ontology_id=N.A.;best_blast_hit_tair=AT2G33160.1 glycoside hydrolase family 28 protein / polygalacturonase (pectinase) family protein;best_blast_hit_sprot=sp|P0C2F6|RNHX1_ARATH Putative ribonuclease H protein At1g65750;best_blast_hit_trembl_plants=tr|I3S2I6|I3S2I6_LOTJA Uncharacterized protein LjG1.1_chr2 PGSB five_prime_UTR 55209884 55210043 . + .	Polynucleotidyl transferase, ribonuclease H-like superfamily protein; TAIR: AT2G33160.1 glycoside hydrolase family 28 protein / polygalacturonase (pectinase) family protein; Swiss-Prot: sp|P0C2F6|RNHX1_ARATH Putative ribonuclease H protein At1g65750; TrEMBL-Plants: tr|I3S2I6|I3S2I6_LOTJA Uncharacterized protein; Found in the gene: LotjaGi2g1v0154500
LotjaGi2g1v0154500.1	LotjaGi2g1v0154500	LotjaGi2g1v0154500	LotjaGi2g1v0154500.1.p3																						TRUE	0.99896	3849	415	0.33901	7.46253	1	0.999999	coding	LjG1.1_chr2	55209884	55213732	3849	+		GO:0003676, GO:0004523	Polynucleotidyl transferase, ribonuclease H-like superfamily protein;interpro_id=IPR012337 (Ribonuclease H-like domain);gene_ontology_id=N.A.;best_blast_hit_tair=AT2G33160.1 glycoside hydrolase family 28 protein / polygalacturonase (pectinase) family protein;best_blast_hit_sprot=sp|P0C2F6|RNHX1_ARATH Putative ribonuclease H protein At1g65750;best_blast_hit_trembl_plants=tr|I3S2I6|I3S2I6_LOTJA Uncharacterized protein LjG1.1_chr2 PGSB five_prime_UTR 55209884 55210043 . + .	Polynucleotidyl transferase, ribonuclease H-like superfamily protein; TAIR: AT2G33160.1 glycoside hydrolase family 28 protein / polygalacturonase (pectinase) family protein; Swiss-Prot: sp|P0C2F6|RNHX1_ARATH Putative ribonuclease H protein At1g65750; TrEMBL-Plants: tr|I3S2I6|I3S2I6_LOTJA Uncharacterized protein; Found in the gene: LotjaGi2g1v0154500
LotjaGi2g1v0154500.1	LotjaGi2g1v0154500	LotjaGi2g1v0154500	LotjaGi2g1v0154500.1.p2																						TRUE	0.99359	3849	415	0.33901	7.46253	1	0.999999	coding	LjG1.1_chr2	55209884	55213732	3849	+		GO:0003676, GO:0004523	Polynucleotidyl transferase, ribonuclease H-like superfamily protein;interpro_id=IPR012337 (Ribonuclease H-like domain);gene_ontology_id=N.A.;best_blast_hit_tair=AT2G33160.1 glycoside hydrolase family 28 protein / polygalacturonase (pectinase) family protein;best_blast_hit_sprot=sp|P0C2F6|RNHX1_ARATH Putative ribonuclease H protein At1g65750;best_blast_hit_trembl_plants=tr|I3S2I6|I3S2I6_LOTJA Uncharacterized protein LjG1.1_chr2 PGSB five_prime_UTR 55209884 55210043 . + .	Polynucleotidyl transferase, ribonuclease H-like superfamily protein; TAIR: AT2G33160.1 glycoside hydrolase family 28 protein / polygalacturonase (pectinase) family protein; Swiss-Prot: sp|P0C2F6|RNHX1_ARATH Putative ribonuclease H protein At1g65750; TrEMBL-Plants: tr|I3S2I6|I3S2I6_LOTJA Uncharacterized protein; Found in the gene: LotjaGi2g1v0154500
LotjaGi2g1v0154600.1	LotjaGi2g1v0154600	LotjaGi2g1v0154600	LotjaGi2g1v0154600.1.p2																						FALSE	0.03276	6242	510	0.35748	6.05446	1	1	coding	LjG1.1_chr2	55234359	55254203	19845	+		GO:0004672, GO:0005524, GO:0006468, GO:0016020, GO:0016021, GO:0016301, GO:0016310	Cysteine-rich receptor-kinase-like protein;interpro_id=IPR002902 (Gnk2-homologous domain);gene_ontology_id=GO:0004672, GO:0005524, GO:0006468, GO:0016020, GO:0016021, GO:0016301, GO:0016310;best_blast_hit_tair=AT4G05200.1 cysteine-rich RLK (RECEPTOR-like protein kinase) 25;best_blast_hit_sprot=sp|Q9M0X5|CRK25_ARATH Cysteine-rich receptor-like protein kinase 25;best_blast_hit_trembl_plants=tr|K7LE20|K7LE20_SOYBN Uncharacterized protein LjG1.1_chr2 PGSB five_prime_UTR 55234359 55237995 . + . , Cysteine-rich receptor-kinase-like protein;interpro_id=IPR002902 (Gnk2-homologous domain), IPR011009 (Protein kinase-like domain);gene_ontology_id=GO:0004672, GO:0005524, GO:0006468, GO:0016020, GO:0016021, GO:0016301, GO:0016310;best_blast_hit_tair=AT4G23180.1 cysteine-rich RLK (RECEPTOR-like protein kinase) 10;best_blast_hit_sprot=sp|Q8GYA4|CRK10_ARATH Cysteine-rich receptor-like protein kinase 10;best_blast_hit_trembl_plants=tr|K7LE20|K7LE20_SOYBN Uncharacterized protein LjG1.1_chr2 PGSB five_prime_UTR 55234359 55237995 . + .	Cysteine-rich receptor-kinase-like protein; TAIR: AT4G23180.1 cysteine-rich RLK (RECEPTOR-like protein kinase) 10; Swiss-Prot: sp|Q8GYA4|CRK10_ARATH Cysteine-rich receptor-like protein kinase 10; TrEMBL-Plants: tr|K7LE20|K7LE20_SOYBN Uncharacterized protein; Found in the gene: LotjaGi2g1v0154600	PF00665.32, PF01657.22, PF07714.23, PF07727.20, PK_Tyr_Ser-Thr, rve, RVT_2, Stress-antifung
LotjaGi2g1v0154600.1	LotjaGi2g1v0154600	LotjaGi2g1v0154600	LotjaGi2g1v0154600.1.p1																						TRUE	0.91008	6242	510	0.35748	6.05446	1	1	coding	LjG1.1_chr2	55234359	55254203	19845	+		GO:0004672, GO:0005524, GO:0006468, GO:0016020, GO:0016021, GO:0016301, GO:0016310	Cysteine-rich receptor-kinase-like protein;interpro_id=IPR002902 (Gnk2-homologous domain);gene_ontology_id=GO:0004672, GO:0005524, GO:0006468, GO:0016020, GO:0016021, GO:0016301, GO:0016310;best_blast_hit_tair=AT4G05200.1 cysteine-rich RLK (RECEPTOR-like protein kinase) 25;best_blast_hit_sprot=sp|Q9M0X5|CRK25_ARATH Cysteine-rich receptor-like protein kinase 25;best_blast_hit_trembl_plants=tr|K7LE20|K7LE20_SOYBN Uncharacterized protein LjG1.1_chr2 PGSB five_prime_UTR 55234359 55237995 . + . , Cysteine-rich receptor-kinase-like protein;interpro_id=IPR002902 (Gnk2-homologous domain), IPR011009 (Protein kinase-like domain);gene_ontology_id=GO:0004672, GO:0005524, GO:0006468, GO:0016020, GO:0016021, GO:0016301, GO:0016310;best_blast_hit_tair=AT4G23180.1 cysteine-rich RLK (RECEPTOR-like protein kinase) 10;best_blast_hit_sprot=sp|Q8GYA4|CRK10_ARATH Cysteine-rich receptor-like protein kinase 10;best_blast_hit_trembl_plants=tr|K7LE20|K7LE20_SOYBN Uncharacterized protein LjG1.1_chr2 PGSB five_prime_UTR 55234359 55237995 . + .	Cysteine-rich receptor-kinase-like protein; TAIR: AT4G23180.1 cysteine-rich RLK (RECEPTOR-like protein kinase) 10; Swiss-Prot: sp|Q8GYA4|CRK10_ARATH Cysteine-rich receptor-like protein kinase 10; TrEMBL-Plants: tr|K7LE20|K7LE20_SOYBN Uncharacterized protein; Found in the gene: LotjaGi2g1v0154600	PF00665.32, PF01657.22, PF07714.23, PF07727.20, PK_Tyr_Ser-Thr, rve, RVT_2, Stress-antifung
LotjaGi2g1v0154600.1	LotjaGi2g1v0154600	LotjaGi2g1v0154600	LotjaGi2g1v0154600.1.p3																						FALSE	0.00079	6242	510	0.35748	6.05446	1	1	coding	LjG1.1_chr2	55234359	55254203	19845	+		GO:0004672, GO:0005524, GO:0006468, GO:0016020, GO:0016021, GO:0016301, GO:0016310	Cysteine-rich receptor-kinase-like protein;interpro_id=IPR002902 (Gnk2-homologous domain);gene_ontology_id=GO:0004672, GO:0005524, GO:0006468, GO:0016020, GO:0016021, GO:0016301, GO:0016310;best_blast_hit_tair=AT4G05200.1 cysteine-rich RLK (RECEPTOR-like protein kinase) 25;best_blast_hit_sprot=sp|Q9M0X5|CRK25_ARATH Cysteine-rich receptor-like protein kinase 25;best_blast_hit_trembl_plants=tr|K7LE20|K7LE20_SOYBN Uncharacterized protein LjG1.1_chr2 PGSB five_prime_UTR 55234359 55237995 . + . , Cysteine-rich receptor-kinase-like protein;interpro_id=IPR002902 (Gnk2-homologous domain), IPR011009 (Protein kinase-like domain);gene_ontology_id=GO:0004672, GO:0005524, GO:0006468, GO:0016020, GO:0016021, GO:0016301, GO:0016310;best_blast_hit_tair=AT4G23180.1 cysteine-rich RLK (RECEPTOR-like protein kinase) 10;best_blast_hit_sprot=sp|Q8GYA4|CRK10_ARATH Cysteine-rich receptor-like protein kinase 10;best_blast_hit_trembl_plants=tr|K7LE20|K7LE20_SOYBN Uncharacterized protein LjG1.1_chr2 PGSB five_prime_UTR 55234359 55237995 . + .	Cysteine-rich receptor-kinase-like protein; TAIR: AT4G23180.1 cysteine-rich RLK (RECEPTOR-like protein kinase) 10; Swiss-Prot: sp|Q8GYA4|CRK10_ARATH Cysteine-rich receptor-like protein kinase 10; TrEMBL-Plants: tr|K7LE20|K7LE20_SOYBN Uncharacterized protein; Found in the gene: LotjaGi2g1v0154600	PF00665.32, PF01657.22, PF07714.23, PF07727.20, PK_Tyr_Ser-Thr, rve, RVT_2, Stress-antifung
LotjaGi2g1v0154600.2	LotjaGi2g1v0154600	LotjaGi2g1v0154600	LotjaGi2g1v0154600.2.p1																						TRUE	0.97662	7771	906	0.38729	6.38037	1	1	coding	LjG1.1_chr2	55234359	55254203	19845	+		GO:0004672, GO:0005524, GO:0006468, GO:0016020, GO:0016021, GO:0016301, GO:0016310	Cysteine-rich receptor-kinase-like protein;interpro_id=IPR002902 (Gnk2-homologous domain);gene_ontology_id=GO:0004672, GO:0005524, GO:0006468, GO:0016020, GO:0016021, GO:0016301, GO:0016310;best_blast_hit_tair=AT4G05200.1 cysteine-rich RLK (RECEPTOR-like protein kinase) 25;best_blast_hit_sprot=sp|Q9M0X5|CRK25_ARATH Cysteine-rich receptor-like protein kinase 25;best_blast_hit_trembl_plants=tr|K7LE20|K7LE20_SOYBN Uncharacterized protein LjG1.1_chr2 PGSB five_prime_UTR 55234359 55237995 . + . , Cysteine-rich receptor-kinase-like protein;interpro_id=IPR002902 (Gnk2-homologous domain), IPR011009 (Protein kinase-like domain);gene_ontology_id=GO:0004672, GO:0005524, GO:0006468, GO:0016020, GO:0016021, GO:0016301, GO:0016310;best_blast_hit_tair=AT4G23180.1 cysteine-rich RLK (RECEPTOR-like protein kinase) 10;best_blast_hit_sprot=sp|Q8GYA4|CRK10_ARATH Cysteine-rich receptor-like protein kinase 10;best_blast_hit_trembl_plants=tr|K7LE20|K7LE20_SOYBN Uncharacterized protein LjG1.1_chr2 PGSB five_prime_UTR 55234359 55237995 . + .	Cysteine-rich receptor-kinase-like protein; TAIR: AT4G23180.1 cysteine-rich RLK (RECEPTOR-like protein kinase) 10; Swiss-Prot: sp|Q8GYA4|CRK10_ARATH Cysteine-rich receptor-like protein kinase 10; TrEMBL-Plants: tr|K7LE20|K7LE20_SOYBN Uncharacterized protein; Found in the gene: LotjaGi2g1v0154600	PF00665.32, PF01657.22, PF07714.23, PF07727.20, PK_Tyr_Ser-Thr, rve, RVT_2, Stress-antifung
LotjaGi2g1v0154600.2	LotjaGi2g1v0154600	LotjaGi2g1v0154600	LotjaGi2g1v0154600.2.p2																						FALSE	0.03276	7771	906	0.38729	6.38037	1	1	coding	LjG1.1_chr2	55234359	55254203	19845	+		GO:0004672, GO:0005524, GO:0006468, GO:0016020, GO:0016021, GO:0016301, GO:0016310	Cysteine-rich receptor-kinase-like protein;interpro_id=IPR002902 (Gnk2-homologous domain);gene_ontology_id=GO:0004672, GO:0005524, GO:0006468, GO:0016020, GO:0016021, GO:0016301, GO:0016310;best_blast_hit_tair=AT4G05200.1 cysteine-rich RLK (RECEPTOR-like protein kinase) 25;best_blast_hit_sprot=sp|Q9M0X5|CRK25_ARATH Cysteine-rich receptor-like protein kinase 25;best_blast_hit_trembl_plants=tr|K7LE20|K7LE20_SOYBN Uncharacterized protein LjG1.1_chr2 PGSB five_prime_UTR 55234359 55237995 . + . , Cysteine-rich receptor-kinase-like protein;interpro_id=IPR002902 (Gnk2-homologous domain), IPR011009 (Protein kinase-like domain);gene_ontology_id=GO:0004672, GO:0005524, GO:0006468, GO:0016020, GO:0016021, GO:0016301, GO:0016310;best_blast_hit_tair=AT4G23180.1 cysteine-rich RLK (RECEPTOR-like protein kinase) 10;best_blast_hit_sprot=sp|Q8GYA4|CRK10_ARATH Cysteine-rich receptor-like protein kinase 10;best_blast_hit_trembl_plants=tr|K7LE20|K7LE20_SOYBN Uncharacterized protein LjG1.1_chr2 PGSB five_prime_UTR 55234359 55237995 . + .	Cysteine-rich receptor-kinase-like protein; TAIR: AT4G23180.1 cysteine-rich RLK (RECEPTOR-like protein kinase) 10; Swiss-Prot: sp|Q8GYA4|CRK10_ARATH Cysteine-rich receptor-like protein kinase 10; TrEMBL-Plants: tr|K7LE20|K7LE20_SOYBN Uncharacterized protein; Found in the gene: LotjaGi2g1v0154600	PF00665.32, PF01657.22, PF07714.23, PF07727.20, PK_Tyr_Ser-Thr, rve, RVT_2, Stress-antifung
LotjaGi2g1v0154600.2.nasc001	LotjaGi2g1v0154600	LotjaGi2g1v0154600	LotjaGi2g1v0154600.2.nasc001.p2																						TRUE	0.91008	16289	510	0.33439	6.05446	1	1	coding	LjG1.1_chr2	55234359	55254203	19845	+		GO:0004672, GO:0005524, GO:0006468, GO:0016020, GO:0016021, GO:0016301, GO:0016310	Cysteine-rich receptor-kinase-like protein;interpro_id=IPR002902 (Gnk2-homologous domain);gene_ontology_id=GO:0004672, GO:0005524, GO:0006468, GO:0016020, GO:0016021, GO:0016301, GO:0016310;best_blast_hit_tair=AT4G05200.1 cysteine-rich RLK (RECEPTOR-like protein kinase) 25;best_blast_hit_sprot=sp|Q9M0X5|CRK25_ARATH Cysteine-rich receptor-like protein kinase 25;best_blast_hit_trembl_plants=tr|K7LE20|K7LE20_SOYBN Uncharacterized protein LjG1.1_chr2 PGSB five_prime_UTR 55234359 55237995 . + . , Cysteine-rich receptor-kinase-like protein;interpro_id=IPR002902 (Gnk2-homologous domain), IPR011009 (Protein kinase-like domain);gene_ontology_id=GO:0004672, GO:0005524, GO:0006468, GO:0016020, GO:0016021, GO:0016301, GO:0016310;best_blast_hit_tair=AT4G23180.1 cysteine-rich RLK (RECEPTOR-like protein kinase) 10;best_blast_hit_sprot=sp|Q8GYA4|CRK10_ARATH Cysteine-rich receptor-like protein kinase 10;best_blast_hit_trembl_plants=tr|K7LE20|K7LE20_SOYBN Uncharacterized protein LjG1.1_chr2 PGSB five_prime_UTR 55234359 55237995 . + .	Cysteine-rich receptor-kinase-like protein; TAIR: AT4G23180.1 cysteine-rich RLK (RECEPTOR-like protein kinase) 10; Swiss-Prot: sp|Q8GYA4|CRK10_ARATH Cysteine-rich receptor-like protein kinase 10; TrEMBL-Plants: tr|K7LE20|K7LE20_SOYBN Uncharacterized protein; Found in the gene: LotjaGi2g1v0154600	PF00665.32, PF01657.22, PF07714.23, PF07727.20, PK_Tyr_Ser-Thr, rve, RVT_2, Stress-antifung
LotjaGi2g1v0154600.2.nasc001	LotjaGi2g1v0154600	LotjaGi2g1v0154600	LotjaGi2g1v0154600.2.nasc001.p4																						FALSE	0.03276	16289	510	0.33439	6.05446	1	1	coding	LjG1.1_chr2	55234359	55254203	19845	+		GO:0004672, GO:0005524, GO:0006468, GO:0016020, GO:0016021, GO:0016301, GO:0016310	Cysteine-rich receptor-kinase-like protein;interpro_id=IPR002902 (Gnk2-homologous domain);gene_ontology_id=GO:0004672, GO:0005524, GO:0006468, GO:0016020, GO:0016021, GO:0016301, GO:0016310;best_blast_hit_tair=AT4G05200.1 cysteine-rich RLK (RECEPTOR-like protein kinase) 25;best_blast_hit_sprot=sp|Q9M0X5|CRK25_ARATH Cysteine-rich receptor-like protein kinase 25;best_blast_hit_trembl_plants=tr|K7LE20|K7LE20_SOYBN Uncharacterized protein LjG1.1_chr2 PGSB five_prime_UTR 55234359 55237995 . + . , Cysteine-rich receptor-kinase-like protein;interpro_id=IPR002902 (Gnk2-homologous domain), IPR011009 (Protein kinase-like domain);gene_ontology_id=GO:0004672, GO:0005524, GO:0006468, GO:0016020, GO:0016021, GO:0016301, GO:0016310;best_blast_hit_tair=AT4G23180.1 cysteine-rich RLK (RECEPTOR-like protein kinase) 10;best_blast_hit_sprot=sp|Q8GYA4|CRK10_ARATH Cysteine-rich receptor-like protein kinase 10;best_blast_hit_trembl_plants=tr|K7LE20|K7LE20_SOYBN Uncharacterized protein LjG1.1_chr2 PGSB five_prime_UTR 55234359 55237995 . + .	Cysteine-rich receptor-kinase-like protein; TAIR: AT4G23180.1 cysteine-rich RLK (RECEPTOR-like protein kinase) 10; Swiss-Prot: sp|Q8GYA4|CRK10_ARATH Cysteine-rich receptor-like protein kinase 10; TrEMBL-Plants: tr|K7LE20|K7LE20_SOYBN Uncharacterized protein; Found in the gene: LotjaGi2g1v0154600	PF00665.32, PF01657.22, PF07714.23, PF07727.20, PK_Tyr_Ser-Thr, rve, RVT_2, Stress-antifung
LotjaGi2g1v0154600.2.nasc001	LotjaGi2g1v0154600	LotjaGi2g1v0154600	LotjaGi2g1v0154600.2.nasc001.p3																						FALSE	0.70122	16289	510	0.33439	6.05446	1	1	coding	LjG1.1_chr2	55234359	55254203	19845	+		GO:0004672, GO:0005524, GO:0006468, GO:0016020, GO:0016021, GO:0016301, GO:0016310	Cysteine-rich receptor-kinase-like protein;interpro_id=IPR002902 (Gnk2-homologous domain);gene_ontology_id=GO:0004672, GO:0005524, GO:0006468, GO:0016020, GO:0016021, GO:0016301, GO:0016310;best_blast_hit_tair=AT4G05200.1 cysteine-rich RLK (RECEPTOR-like protein kinase) 25;best_blast_hit_sprot=sp|Q9M0X5|CRK25_ARATH Cysteine-rich receptor-like protein kinase 25;best_blast_hit_trembl_plants=tr|K7LE20|K7LE20_SOYBN Uncharacterized protein LjG1.1_chr2 PGSB five_prime_UTR 55234359 55237995 . + . , Cysteine-rich receptor-kinase-like protein;interpro_id=IPR002902 (Gnk2-homologous domain), IPR011009 (Protein kinase-like domain);gene_ontology_id=GO:0004672, GO:0005524, GO:0006468, GO:0016020, GO:0016021, GO:0016301, GO:0016310;best_blast_hit_tair=AT4G23180.1 cysteine-rich RLK (RECEPTOR-like protein kinase) 10;best_blast_hit_sprot=sp|Q8GYA4|CRK10_ARATH Cysteine-rich receptor-like protein kinase 10;best_blast_hit_trembl_plants=tr|K7LE20|K7LE20_SOYBN Uncharacterized protein LjG1.1_chr2 PGSB five_prime_UTR 55234359 55237995 . + .	Cysteine-rich receptor-kinase-like protein; TAIR: AT4G23180.1 cysteine-rich RLK (RECEPTOR-like protein kinase) 10; Swiss-Prot: sp|Q8GYA4|CRK10_ARATH Cysteine-rich receptor-like protein kinase 10; TrEMBL-Plants: tr|K7LE20|K7LE20_SOYBN Uncharacterized protein; Found in the gene: LotjaGi2g1v0154600	PF00665.32, PF01657.22, PF07714.23, PF07727.20, PK_Tyr_Ser-Thr, rve, RVT_2, Stress-antifung
LotjaGi2g1v0154600.2.nasc001	LotjaGi2g1v0154600	LotjaGi2g1v0154600	LotjaGi2g1v0154600.2.nasc001.p5																						FALSE	0.00079	16289	510	0.33439	6.05446	1	1	coding	LjG1.1_chr2	55234359	55254203	19845	+		GO:0004672, GO:0005524, GO:0006468, GO:0016020, GO:0016021, GO:0016301, GO:0016310	Cysteine-rich receptor-kinase-like protein;interpro_id=IPR002902 (Gnk2-homologous domain);gene_ontology_id=GO:0004672, GO:0005524, GO:0006468, GO:0016020, GO:0016021, GO:0016301, GO:0016310;best_blast_hit_tair=AT4G05200.1 cysteine-rich RLK (RECEPTOR-like protein kinase) 25;best_blast_hit_sprot=sp|Q9M0X5|CRK25_ARATH Cysteine-rich receptor-like protein kinase 25;best_blast_hit_trembl_plants=tr|K7LE20|K7LE20_SOYBN Uncharacterized protein LjG1.1_chr2 PGSB five_prime_UTR 55234359 55237995 . + . , Cysteine-rich receptor-kinase-like protein;interpro_id=IPR002902 (Gnk2-homologous domain), IPR011009 (Protein kinase-like domain);gene_ontology_id=GO:0004672, GO:0005524, GO:0006468, GO:0016020, GO:0016021, GO:0016301, GO:0016310;best_blast_hit_tair=AT4G23180.1 cysteine-rich RLK (RECEPTOR-like protein kinase) 10;best_blast_hit_sprot=sp|Q8GYA4|CRK10_ARATH Cysteine-rich receptor-like protein kinase 10;best_blast_hit_trembl_plants=tr|K7LE20|K7LE20_SOYBN Uncharacterized protein LjG1.1_chr2 PGSB five_prime_UTR 55234359 55237995 . + .	Cysteine-rich receptor-kinase-like protein; TAIR: AT4G23180.1 cysteine-rich RLK (RECEPTOR-like protein kinase) 10; Swiss-Prot: sp|Q8GYA4|CRK10_ARATH Cysteine-rich receptor-like protein kinase 10; TrEMBL-Plants: tr|K7LE20|K7LE20_SOYBN Uncharacterized protein; Found in the gene: LotjaGi2g1v0154600	PF00665.32, PF01657.22, PF07714.23, PF07727.20, PK_Tyr_Ser-Thr, rve, RVT_2, Stress-antifung
LotjaGi2g1v0154600.2.nasc001	LotjaGi2g1v0154600	LotjaGi2g1v0154600	LotjaGi2g1v0154600.2.nasc001.p1																						TRUE	0.99966	16289	510	0.33439	6.05446	1	1	coding	LjG1.1_chr2	55234359	55254203	19845	+		GO:0004672, GO:0005524, GO:0006468, GO:0016020, GO:0016021, GO:0016301, GO:0016310	Cysteine-rich receptor-kinase-like protein;interpro_id=IPR002902 (Gnk2-homologous domain);gene_ontology_id=GO:0004672, GO:0005524, GO:0006468, GO:0016020, GO:0016021, GO:0016301, GO:0016310;best_blast_hit_tair=AT4G05200.1 cysteine-rich RLK (RECEPTOR-like protein kinase) 25;best_blast_hit_sprot=sp|Q9M0X5|CRK25_ARATH Cysteine-rich receptor-like protein kinase 25;best_blast_hit_trembl_plants=tr|K7LE20|K7LE20_SOYBN Uncharacterized protein LjG1.1_chr2 PGSB five_prime_UTR 55234359 55237995 . + . , Cysteine-rich receptor-kinase-like protein;interpro_id=IPR002902 (Gnk2-homologous domain), IPR011009 (Protein kinase-like domain);gene_ontology_id=GO:0004672, GO:0005524, GO:0006468, GO:0016020, GO:0016021, GO:0016301, GO:0016310;best_blast_hit_tair=AT4G23180.1 cysteine-rich RLK (RECEPTOR-like protein kinase) 10;best_blast_hit_sprot=sp|Q8GYA4|CRK10_ARATH Cysteine-rich receptor-like protein kinase 10;best_blast_hit_trembl_plants=tr|K7LE20|K7LE20_SOYBN Uncharacterized protein LjG1.1_chr2 PGSB five_prime_UTR 55234359 55237995 . + .	Cysteine-rich receptor-kinase-like protein; TAIR: AT4G23180.1 cysteine-rich RLK (RECEPTOR-like protein kinase) 10; Swiss-Prot: sp|Q8GYA4|CRK10_ARATH Cysteine-rich receptor-like protein kinase 10; TrEMBL-Plants: tr|K7LE20|K7LE20_SOYBN Uncharacterized protein; Found in the gene: LotjaGi2g1v0154600	PF00665.32, PF01657.22, PF07714.23, PF07727.20, PK_Tyr_Ser-Thr, rve, RVT_2, Stress-antifung
LotjaGi2g1v0154600.2.nasc002	LotjaGi2g1v0154600	LotjaGi2g1v0154600	LotjaGi2g1v0154600.2.nasc002.p2																						FALSE	0.03276	5385	559	0.37342	7.42291	1	1	coding	LjG1.1_chr2	55234359	55254203	19845	+		GO:0004672, GO:0005524, GO:0006468, GO:0016020, GO:0016021, GO:0016301, GO:0016310	Cysteine-rich receptor-kinase-like protein;interpro_id=IPR002902 (Gnk2-homologous domain);gene_ontology_id=GO:0004672, GO:0005524, GO:0006468, GO:0016020, GO:0016021, GO:0016301, GO:0016310;best_blast_hit_tair=AT4G05200.1 cysteine-rich RLK (RECEPTOR-like protein kinase) 25;best_blast_hit_sprot=sp|Q9M0X5|CRK25_ARATH Cysteine-rich receptor-like protein kinase 25;best_blast_hit_trembl_plants=tr|K7LE20|K7LE20_SOYBN Uncharacterized protein LjG1.1_chr2 PGSB five_prime_UTR 55234359 55237995 . + . , Cysteine-rich receptor-kinase-like protein;interpro_id=IPR002902 (Gnk2-homologous domain), IPR011009 (Protein kinase-like domain);gene_ontology_id=GO:0004672, GO:0005524, GO:0006468, GO:0016020, GO:0016021, GO:0016301, GO:0016310;best_blast_hit_tair=AT4G23180.1 cysteine-rich RLK (RECEPTOR-like protein kinase) 10;best_blast_hit_sprot=sp|Q8GYA4|CRK10_ARATH Cysteine-rich receptor-like protein kinase 10;best_blast_hit_trembl_plants=tr|K7LE20|K7LE20_SOYBN Uncharacterized protein LjG1.1_chr2 PGSB five_prime_UTR 55234359 55237995 . + .	Cysteine-rich receptor-kinase-like protein; TAIR: AT4G23180.1 cysteine-rich RLK (RECEPTOR-like protein kinase) 10; Swiss-Prot: sp|Q8GYA4|CRK10_ARATH Cysteine-rich receptor-like protein kinase 10; TrEMBL-Plants: tr|K7LE20|K7LE20_SOYBN Uncharacterized protein; Found in the gene: LotjaGi2g1v0154600	PF00665.32, PF01657.22, PF07714.23, PF07727.20, PK_Tyr_Ser-Thr, rve, RVT_2, Stress-antifung
LotjaGi2g1v0154600.2.nasc002	LotjaGi2g1v0154600	LotjaGi2g1v0154600	LotjaGi2g1v0154600.2.nasc002.p1																						TRUE	0.92212	5385	559	0.37342	7.42291	1	1	coding	LjG1.1_chr2	55234359	55254203	19845	+		GO:0004672, GO:0005524, GO:0006468, GO:0016020, GO:0016021, GO:0016301, GO:0016310	Cysteine-rich receptor-kinase-like protein;interpro_id=IPR002902 (Gnk2-homologous domain);gene_ontology_id=GO:0004672, GO:0005524, GO:0006468, GO:0016020, GO:0016021, GO:0016301, GO:0016310;best_blast_hit_tair=AT4G05200.1 cysteine-rich RLK (RECEPTOR-like protein kinase) 25;best_blast_hit_sprot=sp|Q9M0X5|CRK25_ARATH Cysteine-rich receptor-like protein kinase 25;best_blast_hit_trembl_plants=tr|K7LE20|K7LE20_SOYBN Uncharacterized protein LjG1.1_chr2 PGSB five_prime_UTR 55234359 55237995 . + . , Cysteine-rich receptor-kinase-like protein;interpro_id=IPR002902 (Gnk2-homologous domain), IPR011009 (Protein kinase-like domain);gene_ontology_id=GO:0004672, GO:0005524, GO:0006468, GO:0016020, GO:0016021, GO:0016301, GO:0016310;best_blast_hit_tair=AT4G23180.1 cysteine-rich RLK (RECEPTOR-like protein kinase) 10;best_blast_hit_sprot=sp|Q8GYA4|CRK10_ARATH Cysteine-rich receptor-like protein kinase 10;best_blast_hit_trembl_plants=tr|K7LE20|K7LE20_SOYBN Uncharacterized protein LjG1.1_chr2 PGSB five_prime_UTR 55234359 55237995 . + .	Cysteine-rich receptor-kinase-like protein; TAIR: AT4G23180.1 cysteine-rich RLK (RECEPTOR-like protein kinase) 10; Swiss-Prot: sp|Q8GYA4|CRK10_ARATH Cysteine-rich receptor-like protein kinase 10; TrEMBL-Plants: tr|K7LE20|K7LE20_SOYBN Uncharacterized protein; Found in the gene: LotjaGi2g1v0154600	PF00665.32, PF01657.22, PF07714.23, PF07727.20, PK_Tyr_Ser-Thr, rve, RVT_2, Stress-antifung
LotjaGi2g1v0154600.2.nasc003	LotjaGi2g1v0154600	LotjaGi2g1v0154600	LotjaGi2g1v0154600.2.nasc003.p2																						FALSE	0.03276	5490	612	0.39597	7.43024	1	1	coding	LjG1.1_chr2	55234359	55254203	19845	+		GO:0004672, GO:0005524, GO:0006468, GO:0016020, GO:0016021, GO:0016301, GO:0016310	Cysteine-rich receptor-kinase-like protein;interpro_id=IPR002902 (Gnk2-homologous domain);gene_ontology_id=GO:0004672, GO:0005524, GO:0006468, GO:0016020, GO:0016021, GO:0016301, GO:0016310;best_blast_hit_tair=AT4G05200.1 cysteine-rich RLK (RECEPTOR-like protein kinase) 25;best_blast_hit_sprot=sp|Q9M0X5|CRK25_ARATH Cysteine-rich receptor-like protein kinase 25;best_blast_hit_trembl_plants=tr|K7LE20|K7LE20_SOYBN Uncharacterized protein LjG1.1_chr2 PGSB five_prime_UTR 55234359 55237995 . + . , Cysteine-rich receptor-kinase-like protein;interpro_id=IPR002902 (Gnk2-homologous domain), IPR011009 (Protein kinase-like domain);gene_ontology_id=GO:0004672, GO:0005524, GO:0006468, GO:0016020, GO:0016021, GO:0016301, GO:0016310;best_blast_hit_tair=AT4G23180.1 cysteine-rich RLK (RECEPTOR-like protein kinase) 10;best_blast_hit_sprot=sp|Q8GYA4|CRK10_ARATH Cysteine-rich receptor-like protein kinase 10;best_blast_hit_trembl_plants=tr|K7LE20|K7LE20_SOYBN Uncharacterized protein LjG1.1_chr2 PGSB five_prime_UTR 55234359 55237995 . + .	Cysteine-rich receptor-kinase-like protein; TAIR: AT4G23180.1 cysteine-rich RLK (RECEPTOR-like protein kinase) 10; Swiss-Prot: sp|Q8GYA4|CRK10_ARATH Cysteine-rich receptor-like protein kinase 10; TrEMBL-Plants: tr|K7LE20|K7LE20_SOYBN Uncharacterized protein; Found in the gene: LotjaGi2g1v0154600	PF00665.32, PF01657.22, PF07714.23, PF07727.20, PK_Tyr_Ser-Thr, rve, RVT_2, Stress-antifung
LotjaGi2g1v0154600.2.nasc003	LotjaGi2g1v0154600	LotjaGi2g1v0154600	LotjaGi2g1v0154600.2.nasc003.p1																						TRUE	0.95317	5490	612	0.39597	7.43024	1	1	coding	LjG1.1_chr2	55234359	55254203	19845	+		GO:0004672, GO:0005524, GO:0006468, GO:0016020, GO:0016021, GO:0016301, GO:0016310	Cysteine-rich receptor-kinase-like protein;interpro_id=IPR002902 (Gnk2-homologous domain);gene_ontology_id=GO:0004672, GO:0005524, GO:0006468, GO:0016020, GO:0016021, GO:0016301, GO:0016310;best_blast_hit_tair=AT4G05200.1 cysteine-rich RLK (RECEPTOR-like protein kinase) 25;best_blast_hit_sprot=sp|Q9M0X5|CRK25_ARATH Cysteine-rich receptor-like protein kinase 25;best_blast_hit_trembl_plants=tr|K7LE20|K7LE20_SOYBN Uncharacterized protein LjG1.1_chr2 PGSB five_prime_UTR 55234359 55237995 . + . , Cysteine-rich receptor-kinase-like protein;interpro_id=IPR002902 (Gnk2-homologous domain), IPR011009 (Protein kinase-like domain);gene_ontology_id=GO:0004672, GO:0005524, GO:0006468, GO:0016020, GO:0016021, GO:0016301, GO:0016310;best_blast_hit_tair=AT4G23180.1 cysteine-rich RLK (RECEPTOR-like protein kinase) 10;best_blast_hit_sprot=sp|Q8GYA4|CRK10_ARATH Cysteine-rich receptor-like protein kinase 10;best_blast_hit_trembl_plants=tr|K7LE20|K7LE20_SOYBN Uncharacterized protein LjG1.1_chr2 PGSB five_prime_UTR 55234359 55237995 . + .	Cysteine-rich receptor-kinase-like protein; TAIR: AT4G23180.1 cysteine-rich RLK (RECEPTOR-like protein kinase) 10; Swiss-Prot: sp|Q8GYA4|CRK10_ARATH Cysteine-rich receptor-like protein kinase 10; TrEMBL-Plants: tr|K7LE20|K7LE20_SOYBN Uncharacterized protein; Found in the gene: LotjaGi2g1v0154600	PF00665.32, PF01657.22, PF07714.23, PF07727.20, PK_Tyr_Ser-Thr, rve, RVT_2, Stress-antifung
LotjaGi2g1v0154600.2.nasc004	LotjaGi2g1v0154600	LotjaGi2g1v0154600	LotjaGi2g1v0154600.2.nasc004.p1																						TRUE	0.96971	6190	670	0.39896	6.56868	1	1	coding	LjG1.1_chr2	55234359	55254203	19845	+		GO:0004672, GO:0005524, GO:0006468, GO:0016020, GO:0016021, GO:0016301, GO:0016310	Cysteine-rich receptor-kinase-like protein;interpro_id=IPR002902 (Gnk2-homologous domain);gene_ontology_id=GO:0004672, GO:0005524, GO:0006468, GO:0016020, GO:0016021, GO:0016301, GO:0016310;best_blast_hit_tair=AT4G05200.1 cysteine-rich RLK (RECEPTOR-like protein kinase) 25;best_blast_hit_sprot=sp|Q9M0X5|CRK25_ARATH Cysteine-rich receptor-like protein kinase 25;best_blast_hit_trembl_plants=tr|K7LE20|K7LE20_SOYBN Uncharacterized protein LjG1.1_chr2 PGSB five_prime_UTR 55234359 55237995 . + . , Cysteine-rich receptor-kinase-like protein;interpro_id=IPR002902 (Gnk2-homologous domain), IPR011009 (Protein kinase-like domain);gene_ontology_id=GO:0004672, GO:0005524, GO:0006468, GO:0016020, GO:0016021, GO:0016301, GO:0016310;best_blast_hit_tair=AT4G23180.1 cysteine-rich RLK (RECEPTOR-like protein kinase) 10;best_blast_hit_sprot=sp|Q8GYA4|CRK10_ARATH Cysteine-rich receptor-like protein kinase 10;best_blast_hit_trembl_plants=tr|K7LE20|K7LE20_SOYBN Uncharacterized protein LjG1.1_chr2 PGSB five_prime_UTR 55234359 55237995 . + .	Cysteine-rich receptor-kinase-like protein; TAIR: AT4G23180.1 cysteine-rich RLK (RECEPTOR-like protein kinase) 10; Swiss-Prot: sp|Q8GYA4|CRK10_ARATH Cysteine-rich receptor-like protein kinase 10; TrEMBL-Plants: tr|K7LE20|K7LE20_SOYBN Uncharacterized protein; Found in the gene: LotjaGi2g1v0154600	PF00665.32, PF01657.22, PF07714.23, PF07727.20, PK_Tyr_Ser-Thr, rve, RVT_2, Stress-antifung
LotjaGi2g1v0154600.2.nasc004	LotjaGi2g1v0154600	LotjaGi2g1v0154600	LotjaGi2g1v0154600.2.nasc004.p2																						FALSE	0.03276	6190	670	0.39896	6.56868	1	1	coding	LjG1.1_chr2	55234359	55254203	19845	+		GO:0004672, GO:0005524, GO:0006468, GO:0016020, GO:0016021, GO:0016301, GO:0016310	Cysteine-rich receptor-kinase-like protein;interpro_id=IPR002902 (Gnk2-homologous domain);gene_ontology_id=GO:0004672, GO:0005524, GO:0006468, GO:0016020, GO:0016021, GO:0016301, GO:0016310;best_blast_hit_tair=AT4G05200.1 cysteine-rich RLK (RECEPTOR-like protein kinase) 25;best_blast_hit_sprot=sp|Q9M0X5|CRK25_ARATH Cysteine-rich receptor-like protein kinase 25;best_blast_hit_trembl_plants=tr|K7LE20|K7LE20_SOYBN Uncharacterized protein LjG1.1_chr2 PGSB five_prime_UTR 55234359 55237995 . + . , Cysteine-rich receptor-kinase-like protein;interpro_id=IPR002902 (Gnk2-homologous domain), IPR011009 (Protein kinase-like domain);gene_ontology_id=GO:0004672, GO:0005524, GO:0006468, GO:0016020, GO:0016021, GO:0016301, GO:0016310;best_blast_hit_tair=AT4G23180.1 cysteine-rich RLK (RECEPTOR-like protein kinase) 10;best_blast_hit_sprot=sp|Q8GYA4|CRK10_ARATH Cysteine-rich receptor-like protein kinase 10;best_blast_hit_trembl_plants=tr|K7LE20|K7LE20_SOYBN Uncharacterized protein LjG1.1_chr2 PGSB five_prime_UTR 55234359 55237995 . + .	Cysteine-rich receptor-kinase-like protein; TAIR: AT4G23180.1 cysteine-rich RLK (RECEPTOR-like protein kinase) 10; Swiss-Prot: sp|Q8GYA4|CRK10_ARATH Cysteine-rich receptor-like protein kinase 10; TrEMBL-Plants: tr|K7LE20|K7LE20_SOYBN Uncharacterized protein; Found in the gene: LotjaGi2g1v0154600	PF00665.32, PF01657.22, PF07714.23, PF07727.20, PK_Tyr_Ser-Thr, rve, RVT_2, Stress-antifung
LotjaGi2g1v0154600.2.nasc005	LotjaGi2g1v0154600	LotjaGi2g1v0154600	LotjaGi2g1v0154600.2.nasc005.p2																						FALSE	0.03276	5970	745	0.40281	6.67531	1	1	coding	LjG1.1_chr2	55234359	55254203	19845	+		GO:0004672, GO:0005524, GO:0006468, GO:0016020, GO:0016021, GO:0016301, GO:0016310	Cysteine-rich receptor-kinase-like protein;interpro_id=IPR002902 (Gnk2-homologous domain);gene_ontology_id=GO:0004672, GO:0005524, GO:0006468, GO:0016020, GO:0016021, GO:0016301, GO:0016310;best_blast_hit_tair=AT4G05200.1 cysteine-rich RLK (RECEPTOR-like protein kinase) 25;best_blast_hit_sprot=sp|Q9M0X5|CRK25_ARATH Cysteine-rich receptor-like protein kinase 25;best_blast_hit_trembl_plants=tr|K7LE20|K7LE20_SOYBN Uncharacterized protein LjG1.1_chr2 PGSB five_prime_UTR 55234359 55237995 . + . , Cysteine-rich receptor-kinase-like protein;interpro_id=IPR002902 (Gnk2-homologous domain), IPR011009 (Protein kinase-like domain);gene_ontology_id=GO:0004672, GO:0005524, GO:0006468, GO:0016020, GO:0016021, GO:0016301, GO:0016310;best_blast_hit_tair=AT4G23180.1 cysteine-rich RLK (RECEPTOR-like protein kinase) 10;best_blast_hit_sprot=sp|Q8GYA4|CRK10_ARATH Cysteine-rich receptor-like protein kinase 10;best_blast_hit_trembl_plants=tr|K7LE20|K7LE20_SOYBN Uncharacterized protein LjG1.1_chr2 PGSB five_prime_UTR 55234359 55237995 . + .	Cysteine-rich receptor-kinase-like protein; TAIR: AT4G23180.1 cysteine-rich RLK (RECEPTOR-like protein kinase) 10; Swiss-Prot: sp|Q8GYA4|CRK10_ARATH Cysteine-rich receptor-like protein kinase 10; TrEMBL-Plants: tr|K7LE20|K7LE20_SOYBN Uncharacterized protein; Found in the gene: LotjaGi2g1v0154600	PF00665.32, PF01657.22, PF07714.23, PF07727.20, PK_Tyr_Ser-Thr, rve, RVT_2, Stress-antifung
LotjaGi2g1v0154600.2.nasc005	LotjaGi2g1v0154600	LotjaGi2g1v0154600	LotjaGi2g1v0154600.2.nasc005.p1																						TRUE	0.97558	5970	745	0.40281	6.67531	1	1	coding	LjG1.1_chr2	55234359	55254203	19845	+		GO:0004672, GO:0005524, GO:0006468, GO:0016020, GO:0016021, GO:0016301, GO:0016310	Cysteine-rich receptor-kinase-like protein;interpro_id=IPR002902 (Gnk2-homologous domain);gene_ontology_id=GO:0004672, GO:0005524, GO:0006468, GO:0016020, GO:0016021, GO:0016301, GO:0016310;best_blast_hit_tair=AT4G05200.1 cysteine-rich RLK (RECEPTOR-like protein kinase) 25;best_blast_hit_sprot=sp|Q9M0X5|CRK25_ARATH Cysteine-rich receptor-like protein kinase 25;best_blast_hit_trembl_plants=tr|K7LE20|K7LE20_SOYBN Uncharacterized protein LjG1.1_chr2 PGSB five_prime_UTR 55234359 55237995 . + . , Cysteine-rich receptor-kinase-like protein;interpro_id=IPR002902 (Gnk2-homologous domain), IPR011009 (Protein kinase-like domain);gene_ontology_id=GO:0004672, GO:0005524, GO:0006468, GO:0016020, GO:0016021, GO:0016301, GO:0016310;best_blast_hit_tair=AT4G23180.1 cysteine-rich RLK (RECEPTOR-like protein kinase) 10;best_blast_hit_sprot=sp|Q8GYA4|CRK10_ARATH Cysteine-rich receptor-like protein kinase 10;best_blast_hit_trembl_plants=tr|K7LE20|K7LE20_SOYBN Uncharacterized protein LjG1.1_chr2 PGSB five_prime_UTR 55234359 55237995 . + .	Cysteine-rich receptor-kinase-like protein; TAIR: AT4G23180.1 cysteine-rich RLK (RECEPTOR-like protein kinase) 10; Swiss-Prot: sp|Q8GYA4|CRK10_ARATH Cysteine-rich receptor-like protein kinase 10; TrEMBL-Plants: tr|K7LE20|K7LE20_SOYBN Uncharacterized protein; Found in the gene: LotjaGi2g1v0154600	PF00665.32, PF01657.22, PF07714.23, PF07727.20, PK_Tyr_Ser-Thr, rve, RVT_2, Stress-antifung
LotjaGi2g1v0154600.2.nasc006	LotjaGi2g1v0154600	LotjaGi2g1v0154600	LotjaGi2g1v0154600.2.nasc006.p2																						FALSE	0.03276	6160	800	0.40281	6.60187	1	1	coding	LjG1.1_chr2	55234359	55254203	19845	+		GO:0004672, GO:0005524, GO:0006468, GO:0016020, GO:0016021, GO:0016301, GO:0016310	Cysteine-rich receptor-kinase-like protein;interpro_id=IPR002902 (Gnk2-homologous domain);gene_ontology_id=GO:0004672, GO:0005524, GO:0006468, GO:0016020, GO:0016021, GO:0016301, GO:0016310;best_blast_hit_tair=AT4G05200.1 cysteine-rich RLK (RECEPTOR-like protein kinase) 25;best_blast_hit_sprot=sp|Q9M0X5|CRK25_ARATH Cysteine-rich receptor-like protein kinase 25;best_blast_hit_trembl_plants=tr|K7LE20|K7LE20_SOYBN Uncharacterized protein LjG1.1_chr2 PGSB five_prime_UTR 55234359 55237995 . + . , Cysteine-rich receptor-kinase-like protein;interpro_id=IPR002902 (Gnk2-homologous domain), IPR011009 (Protein kinase-like domain);gene_ontology_id=GO:0004672, GO:0005524, GO:0006468, GO:0016020, GO:0016021, GO:0016301, GO:0016310;best_blast_hit_tair=AT4G23180.1 cysteine-rich RLK (RECEPTOR-like protein kinase) 10;best_blast_hit_sprot=sp|Q8GYA4|CRK10_ARATH Cysteine-rich receptor-like protein kinase 10;best_blast_hit_trembl_plants=tr|K7LE20|K7LE20_SOYBN Uncharacterized protein LjG1.1_chr2 PGSB five_prime_UTR 55234359 55237995 . + .	Cysteine-rich receptor-kinase-like protein; TAIR: AT4G23180.1 cysteine-rich RLK (RECEPTOR-like protein kinase) 10; Swiss-Prot: sp|Q8GYA4|CRK10_ARATH Cysteine-rich receptor-like protein kinase 10; TrEMBL-Plants: tr|K7LE20|K7LE20_SOYBN Uncharacterized protein; Found in the gene: LotjaGi2g1v0154600	PF00665.32, PF01657.22, PF07714.23, PF07727.20, PK_Tyr_Ser-Thr, rve, RVT_2, Stress-antifung
LotjaGi2g1v0154600.2.nasc006	LotjaGi2g1v0154600	LotjaGi2g1v0154600	LotjaGi2g1v0154600.2.nasc006.p1																						TRUE	0.97707	6160	800	0.40281	6.60187	1	1	coding	LjG1.1_chr2	55234359	55254203	19845	+		GO:0004672, GO:0005524, GO:0006468, GO:0016020, GO:0016021, GO:0016301, GO:0016310	Cysteine-rich receptor-kinase-like protein;interpro_id=IPR002902 (Gnk2-homologous domain);gene_ontology_id=GO:0004672, GO:0005524, GO:0006468, GO:0016020, GO:0016021, GO:0016301, GO:0016310;best_blast_hit_tair=AT4G05200.1 cysteine-rich RLK (RECEPTOR-like protein kinase) 25;best_blast_hit_sprot=sp|Q9M0X5|CRK25_ARATH Cysteine-rich receptor-like protein kinase 25;best_blast_hit_trembl_plants=tr|K7LE20|K7LE20_SOYBN Uncharacterized protein LjG1.1_chr2 PGSB five_prime_UTR 55234359 55237995 . + . , Cysteine-rich receptor-kinase-like protein;interpro_id=IPR002902 (Gnk2-homologous domain), IPR011009 (Protein kinase-like domain);gene_ontology_id=GO:0004672, GO:0005524, GO:0006468, GO:0016020, GO:0016021, GO:0016301, GO:0016310;best_blast_hit_tair=AT4G23180.1 cysteine-rich RLK (RECEPTOR-like protein kinase) 10;best_blast_hit_sprot=sp|Q8GYA4|CRK10_ARATH Cysteine-rich receptor-like protein kinase 10;best_blast_hit_trembl_plants=tr|K7LE20|K7LE20_SOYBN Uncharacterized protein LjG1.1_chr2 PGSB five_prime_UTR 55234359 55237995 . + .	Cysteine-rich receptor-kinase-like protein; TAIR: AT4G23180.1 cysteine-rich RLK (RECEPTOR-like protein kinase) 10; Swiss-Prot: sp|Q8GYA4|CRK10_ARATH Cysteine-rich receptor-like protein kinase 10; TrEMBL-Plants: tr|K7LE20|K7LE20_SOYBN Uncharacterized protein; Found in the gene: LotjaGi2g1v0154600	PF00665.32, PF01657.22, PF07714.23, PF07727.20, PK_Tyr_Ser-Thr, rve, RVT_2, Stress-antifung
LotjaGi2g1v0154700.1	LotjaGi2g1v0154700	LotjaGi2g1v0154700	LotjaGi2g1v0154700.1.p1																						TRUE	0.98986	4821	451	0.37678	9.68246	1	1	coding	LjG1.1_chr2	55254075	55260410	6336	-		GO:0004222, GO:0006508, GO:0016020, GO:0016021	Mitochondrial metalloendopeptidase OMA1;interpro_id=IPR001915 (Peptidase M48);gene_ontology_id=GO:0004222, GO:0006508, GO:0016020, GO:0016021;best_blast_hit_tair=AT5G51740.2 Peptidase family M48 family protein;best_blast_hit_sprot=sp|P36163|OMA1_YEAST Mitochondrial metalloendopeptidase OMA1;best_blast_hit_trembl_plants=tr|A0A151T455|A0A151T455_CAJCA Uncharacterized protein LjG1.1_chr2 PGSB three_prime_UTR 55254075 55257344 . - .	Mitochondrial metalloendopeptidase OMA1; TAIR: AT5G51740.2 Peptidase family M48 family protein; Swiss-Prot: sp|P36163|OMA1_YEAST Mitochondrial metalloendopeptidase OMA1; TrEMBL-Plants: tr|A0A151T455|A0A151T455_CAJCA Uncharacterized protein; Found in the gene: LotjaGi2g1v0154700
LotjaGi2g1v0154700.1.nasc001	LotjaGi2g1v0154700	LotjaGi2g1v0154700	LotjaGi2g1v0154700.1.nasc001.p1																						TRUE	0.99598	1346	319	0.41936	9.70154	1	0.999981	coding	LjG1.1_chr2	55254075	55260410	6336	-		GO:0004222, GO:0006508, GO:0016020, GO:0016021	Mitochondrial metalloendopeptidase OMA1;interpro_id=IPR001915 (Peptidase M48);gene_ontology_id=GO:0004222, GO:0006508, GO:0016020, GO:0016021;best_blast_hit_tair=AT5G51740.2 Peptidase family M48 family protein;best_blast_hit_sprot=sp|P36163|OMA1_YEAST Mitochondrial metalloendopeptidase OMA1;best_blast_hit_trembl_plants=tr|A0A151T455|A0A151T455_CAJCA Uncharacterized protein LjG1.1_chr2 PGSB three_prime_UTR 55254075 55257344 . - .	Mitochondrial metalloendopeptidase OMA1; TAIR: AT5G51740.2 Peptidase family M48 family protein; Swiss-Prot: sp|P36163|OMA1_YEAST Mitochondrial metalloendopeptidase OMA1; TrEMBL-Plants: tr|A0A151T455|A0A151T455_CAJCA Uncharacterized protein; Found in the gene: LotjaGi2g1v0154700
LotjaGi2g1v0154700.1.nasc002	LotjaGi2g1v0154700	LotjaGi2g1v0154700	LotjaGi2g1v0154700.1.nasc002.p1																						TRUE	0.99088	2619	387	0.38737	9.77155	1	0.999996	coding	LjG1.1_chr2	55254075	55260410	6336	-		GO:0004222, GO:0006508, GO:0016020, GO:0016021	Mitochondrial metalloendopeptidase OMA1;interpro_id=IPR001915 (Peptidase M48);gene_ontology_id=GO:0004222, GO:0006508, GO:0016020, GO:0016021;best_blast_hit_tair=AT5G51740.2 Peptidase family M48 family protein;best_blast_hit_sprot=sp|P36163|OMA1_YEAST Mitochondrial metalloendopeptidase OMA1;best_blast_hit_trembl_plants=tr|A0A151T455|A0A151T455_CAJCA Uncharacterized protein LjG1.1_chr2 PGSB three_prime_UTR 55254075 55257344 . - .	Mitochondrial metalloendopeptidase OMA1; TAIR: AT5G51740.2 Peptidase family M48 family protein; Swiss-Prot: sp|P36163|OMA1_YEAST Mitochondrial metalloendopeptidase OMA1; TrEMBL-Plants: tr|A0A151T455|A0A151T455_CAJCA Uncharacterized protein; Found in the gene: LotjaGi2g1v0154700
LotjaGi2g1v0154800.1	LotjaGi2g1v0154800	LotjaGi2g1v0154800	LotjaGi2g1v0154800.1.p1																						TRUE	0.99565	2863	686	0.47032	9.17335	1	1	coding	LjG1.1_chr2	55261458	55266365	4908	-		GO:0003676, GO:0003723, GO:0004386, GO:0005524, GO:0005634, GO:0008270	ATP-dependent RNA helicase;interpro_id=IPR001650 (Helicase%2C C-terminal), IPR011545 (DEAD/DEAH box helicase domain), IPR012562 (GUCT), IPR027417 (P-loop containing nucleoside triphosphate hydrolase);gene_ontology_id=GO:0003676, GO:0003723, GO:0004386, GO:0005524, GO:0005634, GO:0008270;best_blast_hit_tair=AT5G62190.1 DEAD box RNA helicase (PRH75);best_blast_hit_sprot=sp|Q41382|RH7_SPIOL DEAD-box ATP-dependent RNA helicase 7;best_blast_hit_trembl_plants=tr|A0A151QN94|A0A151QN94_CAJCA DEAD-box ATP-dependent RNA helicase 7 LjG1.1_chr2 PGSB three_prime_UTR 55261458 55261864 . - .	ATP-dependent RNA helicase; TAIR: AT5G62190.1 DEAD box RNA helicase (PRH75); Swiss-Prot: sp|Q41382|RH7_SPIOL DEAD-box ATP-dependent RNA helicase 7; TrEMBL-Plants: tr|A0A151QN94|A0A151QN94_CAJCA DEAD-box ATP-dependent RNA helicase 7; Found in the gene: LotjaGi2g1v0154800	DEAD, GUCT, Helicase_C, PF00270.35, PF00271.37, PF08152.18
LotjaGi2g1v0154800.1.nasc001	LotjaGi2g1v0154800	LotjaGi2g1v0154800	LotjaGi2g1v0154800.1.nasc001.p1																						TRUE	0.99999	1287	170	0.45227	8.45885	1	0.984726	coding	LjG1.1_chr2	55261458	55266365	4908	-		GO:0003676, GO:0003723, GO:0004386, GO:0005524, GO:0005634, GO:0008270	ATP-dependent RNA helicase;interpro_id=IPR001650 (Helicase%2C C-terminal), IPR011545 (DEAD/DEAH box helicase domain), IPR012562 (GUCT), IPR027417 (P-loop containing nucleoside triphosphate hydrolase);gene_ontology_id=GO:0003676, GO:0003723, GO:0004386, GO:0005524, GO:0005634, GO:0008270;best_blast_hit_tair=AT5G62190.1 DEAD box RNA helicase (PRH75);best_blast_hit_sprot=sp|Q41382|RH7_SPIOL DEAD-box ATP-dependent RNA helicase 7;best_blast_hit_trembl_plants=tr|A0A151QN94|A0A151QN94_CAJCA DEAD-box ATP-dependent RNA helicase 7 LjG1.1_chr2 PGSB three_prime_UTR 55261458 55261864 . - .	ATP-dependent RNA helicase; TAIR: AT5G62190.1 DEAD box RNA helicase (PRH75); Swiss-Prot: sp|Q41382|RH7_SPIOL DEAD-box ATP-dependent RNA helicase 7; TrEMBL-Plants: tr|A0A151QN94|A0A151QN94_CAJCA DEAD-box ATP-dependent RNA helicase 7; Found in the gene: LotjaGi2g1v0154800	DEAD, GUCT, Helicase_C, PF00270.35, PF00271.37, PF08152.18
LotjaGi2g1v0154800.1.nasc002	LotjaGi2g1v0154800	LotjaGi2g1v0154800	LotjaGi2g1v0154800.1.nasc002.p1																						TRUE	0.99996	1104	208	0.47066	9.25058	1	0.998866	coding	LjG1.1_chr2	55261458	55266365	4908	-		GO:0003676, GO:0003723, GO:0004386, GO:0005524, GO:0005634, GO:0008270	ATP-dependent RNA helicase;interpro_id=IPR001650 (Helicase%2C C-terminal), IPR011545 (DEAD/DEAH box helicase domain), IPR012562 (GUCT), IPR027417 (P-loop containing nucleoside triphosphate hydrolase);gene_ontology_id=GO:0003676, GO:0003723, GO:0004386, GO:0005524, GO:0005634, GO:0008270;best_blast_hit_tair=AT5G62190.1 DEAD box RNA helicase (PRH75);best_blast_hit_sprot=sp|Q41382|RH7_SPIOL DEAD-box ATP-dependent RNA helicase 7;best_blast_hit_trembl_plants=tr|A0A151QN94|A0A151QN94_CAJCA DEAD-box ATP-dependent RNA helicase 7 LjG1.1_chr2 PGSB three_prime_UTR 55261458 55261864 . - .	ATP-dependent RNA helicase; TAIR: AT5G62190.1 DEAD box RNA helicase (PRH75); Swiss-Prot: sp|Q41382|RH7_SPIOL DEAD-box ATP-dependent RNA helicase 7; TrEMBL-Plants: tr|A0A151QN94|A0A151QN94_CAJCA DEAD-box ATP-dependent RNA helicase 7; Found in the gene: LotjaGi2g1v0154800	DEAD, GUCT, Helicase_C, PF00270.35, PF00271.37, PF08152.18
LotjaGi2g1v0154800.1.nasc003	LotjaGi2g1v0154800	LotjaGi2g1v0154800	LotjaGi2g1v0154800.1.nasc003.p1																						TRUE	0.99923	1294	275	0.50012	8.82019	1	0.99999	coding	LjG1.1_chr2	55261458	55266365	4908	-		GO:0003676, GO:0003723, GO:0004386, GO:0005524, GO:0005634, GO:0008270	ATP-dependent RNA helicase;interpro_id=IPR001650 (Helicase%2C C-terminal), IPR011545 (DEAD/DEAH box helicase domain), IPR012562 (GUCT), IPR027417 (P-loop containing nucleoside triphosphate hydrolase);gene_ontology_id=GO:0003676, GO:0003723, GO:0004386, GO:0005524, GO:0005634, GO:0008270;best_blast_hit_tair=AT5G62190.1 DEAD box RNA helicase (PRH75);best_blast_hit_sprot=sp|Q41382|RH7_SPIOL DEAD-box ATP-dependent RNA helicase 7;best_blast_hit_trembl_plants=tr|A0A151QN94|A0A151QN94_CAJCA DEAD-box ATP-dependent RNA helicase 7 LjG1.1_chr2 PGSB three_prime_UTR 55261458 55261864 . - .	ATP-dependent RNA helicase; TAIR: AT5G62190.1 DEAD box RNA helicase (PRH75); Swiss-Prot: sp|Q41382|RH7_SPIOL DEAD-box ATP-dependent RNA helicase 7; TrEMBL-Plants: tr|A0A151QN94|A0A151QN94_CAJCA DEAD-box ATP-dependent RNA helicase 7; Found in the gene: LotjaGi2g1v0154800	DEAD, GUCT, Helicase_C, PF00270.35, PF00271.37, PF08152.18
LotjaGi2g1v0154800.1.nasc004	LotjaGi2g1v0154800	LotjaGi2g1v0154800	LotjaGi2g1v0154800.1.nasc004.p1																						TRUE	0.99892	1444	300	0.49235	8.70982	1	0.999997	coding	LjG1.1_chr2	55261458	55266365	4908	-		GO:0003676, GO:0003723, GO:0004386, GO:0005524, GO:0005634, GO:0008270	ATP-dependent RNA helicase;interpro_id=IPR001650 (Helicase%2C C-terminal), IPR011545 (DEAD/DEAH box helicase domain), IPR012562 (GUCT), IPR027417 (P-loop containing nucleoside triphosphate hydrolase);gene_ontology_id=GO:0003676, GO:0003723, GO:0004386, GO:0005524, GO:0005634, GO:0008270;best_blast_hit_tair=AT5G62190.1 DEAD box RNA helicase (PRH75);best_blast_hit_sprot=sp|Q41382|RH7_SPIOL DEAD-box ATP-dependent RNA helicase 7;best_blast_hit_trembl_plants=tr|A0A151QN94|A0A151QN94_CAJCA DEAD-box ATP-dependent RNA helicase 7 LjG1.1_chr2 PGSB three_prime_UTR 55261458 55261864 . - .	ATP-dependent RNA helicase; TAIR: AT5G62190.1 DEAD box RNA helicase (PRH75); Swiss-Prot: sp|Q41382|RH7_SPIOL DEAD-box ATP-dependent RNA helicase 7; TrEMBL-Plants: tr|A0A151QN94|A0A151QN94_CAJCA DEAD-box ATP-dependent RNA helicase 7; Found in the gene: LotjaGi2g1v0154800	DEAD, GUCT, Helicase_C, PF00270.35, PF00271.37, PF08152.18
LotjaGi2g1v0154800.1.nasc005	LotjaGi2g1v0154800	LotjaGi2g1v0154800	LotjaGi2g1v0154800.1.nasc005.p1																						TRUE	0.9983	1431	327	0.48246	8.16268	1	0.999999	coding	LjG1.1_chr2	55261458	55266365	4908	-		GO:0003676, GO:0003723, GO:0004386, GO:0005524, GO:0005634, GO:0008270	ATP-dependent RNA helicase;interpro_id=IPR001650 (Helicase%2C C-terminal), IPR011545 (DEAD/DEAH box helicase domain), IPR012562 (GUCT), IPR027417 (P-loop containing nucleoside triphosphate hydrolase);gene_ontology_id=GO:0003676, GO:0003723, GO:0004386, GO:0005524, GO:0005634, GO:0008270;best_blast_hit_tair=AT5G62190.1 DEAD box RNA helicase (PRH75);best_blast_hit_sprot=sp|Q41382|RH7_SPIOL DEAD-box ATP-dependent RNA helicase 7;best_blast_hit_trembl_plants=tr|A0A151QN94|A0A151QN94_CAJCA DEAD-box ATP-dependent RNA helicase 7 LjG1.1_chr2 PGSB three_prime_UTR 55261458 55261864 . - .	ATP-dependent RNA helicase; TAIR: AT5G62190.1 DEAD box RNA helicase (PRH75); Swiss-Prot: sp|Q41382|RH7_SPIOL DEAD-box ATP-dependent RNA helicase 7; TrEMBL-Plants: tr|A0A151QN94|A0A151QN94_CAJCA DEAD-box ATP-dependent RNA helicase 7; Found in the gene: LotjaGi2g1v0154800	DEAD, GUCT, Helicase_C, PF00270.35, PF00271.37, PF08152.18
LotjaGi2g1v0154800.1.nasc006	LotjaGi2g1v0154800	LotjaGi2g1v0154800	LotjaGi2g1v0154800.1.nasc006.p1																						TRUE	0.99772	1578	367	0.47622	8.97472	1	1	coding	LjG1.1_chr2	55261458	55266365	4908	-		GO:0003676, GO:0003723, GO:0004386, GO:0005524, GO:0005634, GO:0008270	ATP-dependent RNA helicase;interpro_id=IPR001650 (Helicase%2C C-terminal), IPR011545 (DEAD/DEAH box helicase domain), IPR012562 (GUCT), IPR027417 (P-loop containing nucleoside triphosphate hydrolase);gene_ontology_id=GO:0003676, GO:0003723, GO:0004386, GO:0005524, GO:0005634, GO:0008270;best_blast_hit_tair=AT5G62190.1 DEAD box RNA helicase (PRH75);best_blast_hit_sprot=sp|Q41382|RH7_SPIOL DEAD-box ATP-dependent RNA helicase 7;best_blast_hit_trembl_plants=tr|A0A151QN94|A0A151QN94_CAJCA DEAD-box ATP-dependent RNA helicase 7 LjG1.1_chr2 PGSB three_prime_UTR 55261458 55261864 . - .	ATP-dependent RNA helicase; TAIR: AT5G62190.1 DEAD box RNA helicase (PRH75); Swiss-Prot: sp|Q41382|RH7_SPIOL DEAD-box ATP-dependent RNA helicase 7; TrEMBL-Plants: tr|A0A151QN94|A0A151QN94_CAJCA DEAD-box ATP-dependent RNA helicase 7; Found in the gene: LotjaGi2g1v0154800	DEAD, GUCT, Helicase_C, PF00270.35, PF00271.37, PF08152.18
LotjaGi2g1v0154800.1.nasc007	LotjaGi2g1v0154800	LotjaGi2g1v0154800	LotjaGi2g1v0154800.1.nasc007.p1																						TRUE	0.99574	1790	421	0.47746	8.59023	1	1	coding	LjG1.1_chr2	55261458	55266365	4908	-		GO:0003676, GO:0003723, GO:0004386, GO:0005524, GO:0005634, GO:0008270	ATP-dependent RNA helicase;interpro_id=IPR001650 (Helicase%2C C-terminal), IPR011545 (DEAD/DEAH box helicase domain), IPR012562 (GUCT), IPR027417 (P-loop containing nucleoside triphosphate hydrolase);gene_ontology_id=GO:0003676, GO:0003723, GO:0004386, GO:0005524, GO:0005634, GO:0008270;best_blast_hit_tair=AT5G62190.1 DEAD box RNA helicase (PRH75);best_blast_hit_sprot=sp|Q41382|RH7_SPIOL DEAD-box ATP-dependent RNA helicase 7;best_blast_hit_trembl_plants=tr|A0A151QN94|A0A151QN94_CAJCA DEAD-box ATP-dependent RNA helicase 7 LjG1.1_chr2 PGSB three_prime_UTR 55261458 55261864 . - .	ATP-dependent RNA helicase; TAIR: AT5G62190.1 DEAD box RNA helicase (PRH75); Swiss-Prot: sp|Q41382|RH7_SPIOL DEAD-box ATP-dependent RNA helicase 7; TrEMBL-Plants: tr|A0A151QN94|A0A151QN94_CAJCA DEAD-box ATP-dependent RNA helicase 7; Found in the gene: LotjaGi2g1v0154800	DEAD, GUCT, Helicase_C, PF00270.35, PF00271.37, PF08152.18
LotjaGi2g1v0154800.1.nasc008	LotjaGi2g1v0154800	LotjaGi2g1v0154800	LotjaGi2g1v0154800.1.nasc008.p1																						TRUE	0.99301	1799	467	0.46187	8.78055	1	1	coding	LjG1.1_chr2	55261458	55266365	4908	-		GO:0003676, GO:0003723, GO:0004386, GO:0005524, GO:0005634, GO:0008270	ATP-dependent RNA helicase;interpro_id=IPR001650 (Helicase%2C C-terminal), IPR011545 (DEAD/DEAH box helicase domain), IPR012562 (GUCT), IPR027417 (P-loop containing nucleoside triphosphate hydrolase);gene_ontology_id=GO:0003676, GO:0003723, GO:0004386, GO:0005524, GO:0005634, GO:0008270;best_blast_hit_tair=AT5G62190.1 DEAD box RNA helicase (PRH75);best_blast_hit_sprot=sp|Q41382|RH7_SPIOL DEAD-box ATP-dependent RNA helicase 7;best_blast_hit_trembl_plants=tr|A0A151QN94|A0A151QN94_CAJCA DEAD-box ATP-dependent RNA helicase 7 LjG1.1_chr2 PGSB three_prime_UTR 55261458 55261864 . - .	ATP-dependent RNA helicase; TAIR: AT5G62190.1 DEAD box RNA helicase (PRH75); Swiss-Prot: sp|Q41382|RH7_SPIOL DEAD-box ATP-dependent RNA helicase 7; TrEMBL-Plants: tr|A0A151QN94|A0A151QN94_CAJCA DEAD-box ATP-dependent RNA helicase 7; Found in the gene: LotjaGi2g1v0154800	DEAD, GUCT, Helicase_C, PF00270.35, PF00271.37, PF08152.18
LotjaGi2g1v0154800.1.nasc009	LotjaGi2g1v0154800	LotjaGi2g1v0154800	LotjaGi2g1v0154800.1.nasc009.p1																						TRUE	0.99396	1856	463	0.46273	9.05653	1	1	coding	LjG1.1_chr2	55261458	55266365	4908	-		GO:0003676, GO:0003723, GO:0004386, GO:0005524, GO:0005634, GO:0008270	ATP-dependent RNA helicase;interpro_id=IPR001650 (Helicase%2C C-terminal), IPR011545 (DEAD/DEAH box helicase domain), IPR012562 (GUCT), IPR027417 (P-loop containing nucleoside triphosphate hydrolase);gene_ontology_id=GO:0003676, GO:0003723, GO:0004386, GO:0005524, GO:0005634, GO:0008270;best_blast_hit_tair=AT5G62190.1 DEAD box RNA helicase (PRH75);best_blast_hit_sprot=sp|Q41382|RH7_SPIOL DEAD-box ATP-dependent RNA helicase 7;best_blast_hit_trembl_plants=tr|A0A151QN94|A0A151QN94_CAJCA DEAD-box ATP-dependent RNA helicase 7 LjG1.1_chr2 PGSB three_prime_UTR 55261458 55261864 . - .	ATP-dependent RNA helicase; TAIR: AT5G62190.1 DEAD box RNA helicase (PRH75); Swiss-Prot: sp|Q41382|RH7_SPIOL DEAD-box ATP-dependent RNA helicase 7; TrEMBL-Plants: tr|A0A151QN94|A0A151QN94_CAJCA DEAD-box ATP-dependent RNA helicase 7; Found in the gene: LotjaGi2g1v0154800	DEAD, GUCT, Helicase_C, PF00270.35, PF00271.37, PF08152.18
LotjaGi2g1v0154800.1.nasc010	LotjaGi2g1v0154800	LotjaGi2g1v0154800																									2041	547	0.48118	8.77178	-1	0.981618	coding	LjG1.1_chr2	55261458	55266365	4908	-		GO:0003676, GO:0003723, GO:0004386, GO:0005524, GO:0005634, GO:0008270	ATP-dependent RNA helicase;interpro_id=IPR001650 (Helicase%2C C-terminal), IPR011545 (DEAD/DEAH box helicase domain), IPR012562 (GUCT), IPR027417 (P-loop containing nucleoside triphosphate hydrolase);gene_ontology_id=GO:0003676, GO:0003723, GO:0004386, GO:0005524, GO:0005634, GO:0008270;best_blast_hit_tair=AT5G62190.1 DEAD box RNA helicase (PRH75);best_blast_hit_sprot=sp|Q41382|RH7_SPIOL DEAD-box ATP-dependent RNA helicase 7;best_blast_hit_trembl_plants=tr|A0A151QN94|A0A151QN94_CAJCA DEAD-box ATP-dependent RNA helicase 7 LjG1.1_chr2 PGSB three_prime_UTR 55261458 55261864 . - .	ATP-dependent RNA helicase; TAIR: AT5G62190.1 DEAD box RNA helicase (PRH75); Swiss-Prot: sp|Q41382|RH7_SPIOL DEAD-box ATP-dependent RNA helicase 7; TrEMBL-Plants: tr|A0A151QN94|A0A151QN94_CAJCA DEAD-box ATP-dependent RNA helicase 7; Found in the gene: LotjaGi2g1v0154800	DEAD, GUCT, Helicase_C, PF00270.35, PF00271.37, PF08152.18
LotjaGi2g1v0154800.1.nasc011	LotjaGi2g1v0154800	LotjaGi2g1v0154800																									2160	587	0.47007	8.82445	-1	0.985913	coding	LjG1.1_chr2	55261458	55266365	4908	-		GO:0003676, GO:0003723, GO:0004386, GO:0005524, GO:0005634, GO:0008270	ATP-dependent RNA helicase;interpro_id=IPR001650 (Helicase%2C C-terminal), IPR011545 (DEAD/DEAH box helicase domain), IPR012562 (GUCT), IPR027417 (P-loop containing nucleoside triphosphate hydrolase);gene_ontology_id=GO:0003676, GO:0003723, GO:0004386, GO:0005524, GO:0005634, GO:0008270;best_blast_hit_tair=AT5G62190.1 DEAD box RNA helicase (PRH75);best_blast_hit_sprot=sp|Q41382|RH7_SPIOL DEAD-box ATP-dependent RNA helicase 7;best_blast_hit_trembl_plants=tr|A0A151QN94|A0A151QN94_CAJCA DEAD-box ATP-dependent RNA helicase 7 LjG1.1_chr2 PGSB three_prime_UTR 55261458 55261864 . - .	ATP-dependent RNA helicase; TAIR: AT5G62190.1 DEAD box RNA helicase (PRH75); Swiss-Prot: sp|Q41382|RH7_SPIOL DEAD-box ATP-dependent RNA helicase 7; TrEMBL-Plants: tr|A0A151QN94|A0A151QN94_CAJCA DEAD-box ATP-dependent RNA helicase 7; Found in the gene: LotjaGi2g1v0154800	DEAD, GUCT, Helicase_C, PF00270.35, PF00271.37, PF08152.18
LotjaGi2g1v0154800.1.nasc012	LotjaGi2g1v0154800	LotjaGi2g1v0154800	LotjaGi2g1v0154800.1.nasc012.p1																						TRUE	0.99568	2344	579	0.46724	8.90561	1	1	coding	LjG1.1_chr2	55261458	55266365	4908	-		GO:0003676, GO:0003723, GO:0004386, GO:0005524, GO:0005634, GO:0008270	ATP-dependent RNA helicase;interpro_id=IPR001650 (Helicase%2C C-terminal), IPR011545 (DEAD/DEAH box helicase domain), IPR012562 (GUCT), IPR027417 (P-loop containing nucleoside triphosphate hydrolase);gene_ontology_id=GO:0003676, GO:0003723, GO:0004386, GO:0005524, GO:0005634, GO:0008270;best_blast_hit_tair=AT5G62190.1 DEAD box RNA helicase (PRH75);best_blast_hit_sprot=sp|Q41382|RH7_SPIOL DEAD-box ATP-dependent RNA helicase 7;best_blast_hit_trembl_plants=tr|A0A151QN94|A0A151QN94_CAJCA DEAD-box ATP-dependent RNA helicase 7 LjG1.1_chr2 PGSB three_prime_UTR 55261458 55261864 . - .	ATP-dependent RNA helicase; TAIR: AT5G62190.1 DEAD box RNA helicase (PRH75); Swiss-Prot: sp|Q41382|RH7_SPIOL DEAD-box ATP-dependent RNA helicase 7; TrEMBL-Plants: tr|A0A151QN94|A0A151QN94_CAJCA DEAD-box ATP-dependent RNA helicase 7; Found in the gene: LotjaGi2g1v0154800	DEAD, GUCT, Helicase_C, PF00270.35, PF00271.37, PF08152.18
LotjaGi2g1v0154800.1.nasc013	LotjaGi2g1v0154800	LotjaGi2g1v0154800	LotjaGi2g1v0154800.1.nasc013.p1																						TRUE	0.99615	2532	630	0.46724	8.57128	1	1	coding	LjG1.1_chr2	55261458	55266365	4908	-		GO:0003676, GO:0003723, GO:0004386, GO:0005524, GO:0005634, GO:0008270	ATP-dependent RNA helicase;interpro_id=IPR001650 (Helicase%2C C-terminal), IPR011545 (DEAD/DEAH box helicase domain), IPR012562 (GUCT), IPR027417 (P-loop containing nucleoside triphosphate hydrolase);gene_ontology_id=GO:0003676, GO:0003723, GO:0004386, GO:0005524, GO:0005634, GO:0008270;best_blast_hit_tair=AT5G62190.1 DEAD box RNA helicase (PRH75);best_blast_hit_sprot=sp|Q41382|RH7_SPIOL DEAD-box ATP-dependent RNA helicase 7;best_blast_hit_trembl_plants=tr|A0A151QN94|A0A151QN94_CAJCA DEAD-box ATP-dependent RNA helicase 7 LjG1.1_chr2 PGSB three_prime_UTR 55261458 55261864 . - .	ATP-dependent RNA helicase; TAIR: AT5G62190.1 DEAD box RNA helicase (PRH75); Swiss-Prot: sp|Q41382|RH7_SPIOL DEAD-box ATP-dependent RNA helicase 7; TrEMBL-Plants: tr|A0A151QN94|A0A151QN94_CAJCA DEAD-box ATP-dependent RNA helicase 7; Found in the gene: LotjaGi2g1v0154800	DEAD, GUCT, Helicase_C, PF00270.35, PF00271.37, PF08152.18
LotjaGi2g1v0154900_LC.1	LotjaGi2g1v0154900_LC	LotjaGi2g1v0154900_LC																									226	59	0.40695	9.35309	1	0.0557553	noncoding	LjG1.1_chr2	55263519	55263927	409	+			LotjaGi2g1v0154900_LC LjG1.1_chr2 PGSB exon 55263519 55263588 . + .
LotjaGi2g1v0154900_LC.1.nasc001	LotjaGi2g1v0154900_LC	LotjaGi2g1v0154900_LC																									253	37	0.41387	8.93288	1	0.0175247	noncoding	LjG1.1_chr2	55263519	55263927	409	+			LotjaGi2g1v0154900_LC LjG1.1_chr2 PGSB exon 55263519 55263588 . + .
LotjaGi2g1v0155000.1	LotjaGi2g1v0155000	LotjaGi2g1v0155000	LotjaGi2g1v0155000.1.p1																						TRUE	0.98515	3704	192	0.37818	4.79888	1	0.997207	coding	LjG1.1_chr2	55282415	55287461	5047	-		GO:0005515	Embryo-specific 3;interpro_id=IPR001024 (PLAT/LH2 domain), IPR010417 (Embryo-specific ATS3);gene_ontology_id=N.A.;best_blast_hit_tair=AT5G62200.1 Embryo-specific protein 3, (ATS3);best_blast_hit_sprot=sp|Q6NPM5|ATS3B_ARATH Embryo-specific protein ATS3B;best_blast_hit_trembl_plants=tr|I3SY26|I3SY26_LOTJA Uncharacterized protein LjG1.1_chr2 PGSB three_prime_UTR 55282415 55282929 . - .	Embryo-specific 3; TAIR: AT5G62200.1 Embryo-specific protein 3, (ATS3); Swiss-Prot: sp|Q6NPM5|ATS3B_ARATH Embryo-specific protein ATS3B; TrEMBL-Plants: tr|I3SY26|I3SY26_LOTJA Uncharacterized protein; Found in the gene: LotjaGi2g1v0155000
LotjaGi2g1v0155000.1.nasc001	LotjaGi2g1v0155000	LotjaGi2g1v0155000																									2893	89	0.3389	9.99191	1	0.0987565	noncoding	LjG1.1_chr2	55282415	55287461	5047	-		GO:0005515	Embryo-specific 3;interpro_id=IPR001024 (PLAT/LH2 domain), IPR010417 (Embryo-specific ATS3);gene_ontology_id=N.A.;best_blast_hit_tair=AT5G62200.1 Embryo-specific protein 3, (ATS3);best_blast_hit_sprot=sp|Q6NPM5|ATS3B_ARATH Embryo-specific protein ATS3B;best_blast_hit_trembl_plants=tr|I3SY26|I3SY26_LOTJA Uncharacterized protein LjG1.1_chr2 PGSB three_prime_UTR 55282415 55282929 . - .	Embryo-specific 3; TAIR: AT5G62200.1 Embryo-specific protein 3, (ATS3); Swiss-Prot: sp|Q6NPM5|ATS3B_ARATH Embryo-specific protein ATS3B; TrEMBL-Plants: tr|I3SY26|I3SY26_LOTJA Uncharacterized protein; Found in the gene: LotjaGi2g1v0155000
LotjaGi2g1v0155000.1.nasc002	LotjaGi2g1v0155000	LotjaGi2g1v0155000	LotjaGi2g1v0155000.1.nasc002.p1																						FALSE	0.70253	4042	112	0.33638	6.2431	1	0.330528	noncoding	LjG1.1_chr2	55282415	55287461	5047	-		GO:0005515	Embryo-specific 3;interpro_id=IPR001024 (PLAT/LH2 domain), IPR010417 (Embryo-specific ATS3);gene_ontology_id=N.A.;best_blast_hit_tair=AT5G62200.1 Embryo-specific protein 3, (ATS3);best_blast_hit_sprot=sp|Q6NPM5|ATS3B_ARATH Embryo-specific protein ATS3B;best_blast_hit_trembl_plants=tr|I3SY26|I3SY26_LOTJA Uncharacterized protein LjG1.1_chr2 PGSB three_prime_UTR 55282415 55282929 . - .	Embryo-specific 3; TAIR: AT5G62200.1 Embryo-specific protein 3, (ATS3); Swiss-Prot: sp|Q6NPM5|ATS3B_ARATH Embryo-specific protein ATS3B; TrEMBL-Plants: tr|I3SY26|I3SY26_LOTJA Uncharacterized protein; Found in the gene: LotjaGi2g1v0155000
LotjaGi2g1v0155100.1	LotjaGi2g1v0155100	LotjaGi2g1v0155100	LotjaGi2g1v0155100.1.p1	PF00297.29	2RXF2		Ribosomal protein L3			9.403E-12	6.162E-71		72.900	74.300		62	237		111	1		150	156		TRUE	0.99998	5172	164	0.3362	8.50952	1	0.733889	coding	LjG1.1_chr2	55291188	55300455	9268	-			Embryo defective 2735;interpro_id=N.A.;gene_ontology_id=N.A.;best_blast_hit_tair=AT5G06240.1 embryo defective 2735;best_blast_hit_sprot=sp|A3KGK3|FR1L4_MOUSE Fer-1-like protein 4;best_blast_hit_trembl_plants=tr|I1JQ55|I1JQ55_SOYBN Uncharacterized protein LjG1.1_chr2 PGSB three_prime_UTR 55291188 55291486 . - . , Embryo defective 2735;interpro_id=N.A.;gene_ontology_id=N.A.;best_blast_hit_tair=AT5G06240.1 embryo defective 2735;best_blast_hit_sprot=sp|A3KGK3|FR1L4_MOUSE Fer-1-like protein 4;best_blast_hit_trembl_plants=tr|I1JQ55|I1JQ55_SOYBN Uncharacterized protein LjG1.1_chr2 PGSB exon 55291487 55291680 . - .
LotjaGi2g1v0155100.1.nasc001	LotjaGi2g1v0155100	LotjaGi2g1v0155100																									7405	82	0.31904	9.8014	1	0.0641407	noncoding	LjG1.1_chr2	55291188	55300455	9268	-			Embryo defective 2735;interpro_id=N.A.;gene_ontology_id=N.A.;best_blast_hit_tair=AT5G06240.1 embryo defective 2735;best_blast_hit_sprot=sp|A3KGK3|FR1L4_MOUSE Fer-1-like protein 4;best_blast_hit_trembl_plants=tr|I1JQ55|I1JQ55_SOYBN Uncharacterized protein LjG1.1_chr2 PGSB three_prime_UTR 55291188 55291486 . - . , Embryo defective 2735;interpro_id=N.A.;gene_ontology_id=N.A.;best_blast_hit_tair=AT5G06240.1 embryo defective 2735;best_blast_hit_sprot=sp|A3KGK3|FR1L4_MOUSE Fer-1-like protein 4;best_blast_hit_trembl_plants=tr|I1JQ55|I1JQ55_SOYBN Uncharacterized protein LjG1.1_chr2 PGSB exon 55291487 55291680 . - .
LotjaGi2g1v0155100.1.nasc002	LotjaGi2g1v0155100	LotjaGi2g1v0155100																									4908	82	0.3362	9.8014	1	0.0745224	noncoding	LjG1.1_chr2	55291188	55300455	9268	-			Embryo defective 2735;interpro_id=N.A.;gene_ontology_id=N.A.;best_blast_hit_tair=AT5G06240.1 embryo defective 2735;best_blast_hit_sprot=sp|A3KGK3|FR1L4_MOUSE Fer-1-like protein 4;best_blast_hit_trembl_plants=tr|I1JQ55|I1JQ55_SOYBN Uncharacterized protein LjG1.1_chr2 PGSB three_prime_UTR 55291188 55291486 . - . , Embryo defective 2735;interpro_id=N.A.;gene_ontology_id=N.A.;best_blast_hit_tair=AT5G06240.1 embryo defective 2735;best_blast_hit_sprot=sp|A3KGK3|FR1L4_MOUSE Fer-1-like protein 4;best_blast_hit_trembl_plants=tr|I1JQ55|I1JQ55_SOYBN Uncharacterized protein LjG1.1_chr2 PGSB exon 55291487 55291680 . - .
LotjaGi2g1v0155100.1.nasc003	LotjaGi2g1v0155100	LotjaGi2g1v0155100	LotjaGi2g1v0155100.1.nasc003.p1																						TRUE	0.9999	5206	115	0.3362	5.8487	1	0.413561	noncoding	LjG1.1_chr2	55291188	55300455	9268	-			Embryo defective 2735;interpro_id=N.A.;gene_ontology_id=N.A.;best_blast_hit_tair=AT5G06240.1 embryo defective 2735;best_blast_hit_sprot=sp|A3KGK3|FR1L4_MOUSE Fer-1-like protein 4;best_blast_hit_trembl_plants=tr|I1JQ55|I1JQ55_SOYBN Uncharacterized protein LjG1.1_chr2 PGSB three_prime_UTR 55291188 55291486 . - . , Embryo defective 2735;interpro_id=N.A.;gene_ontology_id=N.A.;best_blast_hit_tair=AT5G06240.1 embryo defective 2735;best_blast_hit_sprot=sp|A3KGK3|FR1L4_MOUSE Fer-1-like protein 4;best_blast_hit_trembl_plants=tr|I1JQ55|I1JQ55_SOYBN Uncharacterized protein LjG1.1_chr2 PGSB exon 55291487 55291680 . - .
LotjaGi2g1v0155100.2	LotjaGi2g1v0155100	LotjaGi2g1v0155100	LotjaGi2g1v0155100.2.p1																						TRUE	0.99998	648	164	0.49642	8.50952	1	0.989761	coding	LjG1.1_chr2	55291188	55300455	9268	-			Embryo defective 2735;interpro_id=N.A.;gene_ontology_id=N.A.;best_blast_hit_tair=AT5G06240.1 embryo defective 2735;best_blast_hit_sprot=sp|A3KGK3|FR1L4_MOUSE Fer-1-like protein 4;best_blast_hit_trembl_plants=tr|I1JQ55|I1JQ55_SOYBN Uncharacterized protein LjG1.1_chr2 PGSB three_prime_UTR 55291188 55291486 . - . , Embryo defective 2735;interpro_id=N.A.;gene_ontology_id=N.A.;best_blast_hit_tair=AT5G06240.1 embryo defective 2735;best_blast_hit_sprot=sp|A3KGK3|FR1L4_MOUSE Fer-1-like protein 4;best_blast_hit_trembl_plants=tr|I1JQ55|I1JQ55_SOYBN Uncharacterized protein LjG1.1_chr2 PGSB exon 55291487 55291680 . - .
