## Supplementary material for "Identification of Potential Regulatory Non-Coding RNAs in *Lotus Japonicus* Symbiosis": SF4 - Gene and Isoform information (part 220 of 830)

### Sheet: Isoform_Peptide_Annotation (continued)
transcript_id	overlap	gene_id	Peptide_ID	targetID_PfamA	targetID_eggNOG	targetID_SwissProt	header_or_description_PfamA	header_or_description_eggNOG	header_or_description_SwissProt	e.value_PfamA	e.value_eggNOG	e.value_SwissProt	sequenceidentity_PfamA	sequenceidentity_eggNOG	sequenceidentity_SwissProt	bitscore_PfamA	bitscore_eggNOG	bitscore_SwissProt	query_start_PfamA	query_start_eggNOG	query_start_SwissProt	query_end_PfamA	query_end_eggNOG	query_end_SwissProt	psauron_is_protein	in.frame_score	transcript_length	peptide_length	Fickett_score	pI	ORF_integrity	coding_probability	label	seqnames	start	end	width	strand	gene_name	summed_go	products	GAF_Product	pfam_hmm	CSP_name_Simona	Annotation_Ye2024	Gene_name_Ye2024	RNA_Exp_Clust_Label_Ye2024
LotjaGi2g1v0155100.2.nasc001	LotjaGi2g1v0155100	LotjaGi2g1v0155100																									683	49	0.35915	9.34136	1	0.0224724	noncoding	LjG1.1_chr2	55291188	55300455	9268	-			Embryo defective 2735;interpro_id=N.A.;gene_ontology_id=N.A.;best_blast_hit_tair=AT5G06240.1 embryo defective 2735;best_blast_hit_sprot=sp|A3KGK3|FR1L4_MOUSE Fer-1-like protein 4;best_blast_hit_trembl_plants=tr|I1JQ55|I1JQ55_SOYBN Uncharacterized protein LjG1.1_chr2 PGSB three_prime_UTR 55291188 55291486 . - . , Embryo defective 2735;interpro_id=N.A.;gene_ontology_id=N.A.;best_blast_hit_tair=AT5G06240.1 embryo defective 2735;best_blast_hit_sprot=sp|A3KGK3|FR1L4_MOUSE Fer-1-like protein 4;best_blast_hit_trembl_plants=tr|I1JQ55|I1JQ55_SOYBN Uncharacterized protein LjG1.1_chr2 PGSB exon 55291487 55291680 . - .
LotjaGi2g1v0155100.2.nasc002	LotjaGi2g1v0155100	LotjaGi2g1v0155100	LotjaGi2g1v0155100.2.nasc002.p1																						TRUE	0.9999	981	115	0.32833	5.8487	1	0.389136	noncoding	LjG1.1_chr2	55291188	55300455	9268	-			Embryo defective 2735;interpro_id=N.A.;gene_ontology_id=N.A.;best_blast_hit_tair=AT5G06240.1 embryo defective 2735;best_blast_hit_sprot=sp|A3KGK3|FR1L4_MOUSE Fer-1-like protein 4;best_blast_hit_trembl_plants=tr|I1JQ55|I1JQ55_SOYBN Uncharacterized protein LjG1.1_chr2 PGSB three_prime_UTR 55291188 55291486 . - . , Embryo defective 2735;interpro_id=N.A.;gene_ontology_id=N.A.;best_blast_hit_tair=AT5G06240.1 embryo defective 2735;best_blast_hit_sprot=sp|A3KGK3|FR1L4_MOUSE Fer-1-like protein 4;best_blast_hit_trembl_plants=tr|I1JQ55|I1JQ55_SOYBN Uncharacterized protein LjG1.1_chr2 PGSB exon 55291487 55291680 . - .
LotjaGi2g1v0155200_LC.1	LotjaGi2g1v0155200_LC	LotjaGi2g1v0155200_LC	LotjaGi2g1v0155200_LC.1.p1																						FALSE	0.80019	1817	156	0.40465	5.39723	1	0.97466	coding	LjG1.1_chr2	55313149	55318604	5456	-			Transcription initiation factor TFIID subunit A;interpro_id=N.A.;gene_ontology_id=N.A.;best_blast_hit_tair=AT3G03140.1 Tudor/PWWP/MBT superfamily protein;best_blast_hit_sprot=sp|O27090|G3P_METTH Glyceraldehyde-3-phosphate dehydrogenase;best_blast_hit_trembl_plants=tr|J3LQB9|J3LQB9_ORYBR Uncharacterized protein LjG1.1_chr2 PGSB three_prime_UTR 55313149 55313494 . - .
LotjaGi2g1v0155200_LC.1.nasc001	LotjaGi2g1v0155200_LC	LotjaGi2g1v0155200_LC																									2618	66	0.25816	8.22844	1	0.0341979	noncoding	LjG1.1_chr2	55313149	55318604	5456	-			Transcription initiation factor TFIID subunit A;interpro_id=N.A.;gene_ontology_id=N.A.;best_blast_hit_tair=AT3G03140.1 Tudor/PWWP/MBT superfamily protein;best_blast_hit_sprot=sp|O27090|G3P_METTH Glyceraldehyde-3-phosphate dehydrogenase;best_blast_hit_trembl_plants=tr|J3LQB9|J3LQB9_ORYBR Uncharacterized protein LjG1.1_chr2 PGSB three_prime_UTR 55313149 55313494 . - .
LotjaGi2g1v0155200_LC.1.nasc002	LotjaGi2g1v0155200_LC	LotjaGi2g1v0155200_LC																									1512	45	0.30695	7.85762	1	0.0121216	noncoding	LjG1.1_chr2	55313149	55318604	5456	-			Transcription initiation factor TFIID subunit A;interpro_id=N.A.;gene_ontology_id=N.A.;best_blast_hit_tair=AT3G03140.1 Tudor/PWWP/MBT superfamily protein;best_blast_hit_sprot=sp|O27090|G3P_METTH Glyceraldehyde-3-phosphate dehydrogenase;best_blast_hit_trembl_plants=tr|J3LQB9|J3LQB9_ORYBR Uncharacterized protein LjG1.1_chr2 PGSB three_prime_UTR 55313149 55313494 . - .
LotjaGi2g1v0155200_LC.1.nasc003	LotjaGi2g1v0155200_LC	LotjaGi2g1v0155200_LC																									2168	47	0.35827	6.68776	1	0.0152673	noncoding	LjG1.1_chr2	55313149	55318604	5456	-			Transcription initiation factor TFIID subunit A;interpro_id=N.A.;gene_ontology_id=N.A.;best_blast_hit_tair=AT3G03140.1 Tudor/PWWP/MBT superfamily protein;best_blast_hit_sprot=sp|O27090|G3P_METTH Glyceraldehyde-3-phosphate dehydrogenase;best_blast_hit_trembl_plants=tr|J3LQB9|J3LQB9_ORYBR Uncharacterized protein LjG1.1_chr2 PGSB three_prime_UTR 55313149 55313494 . - .
LotjaGi2g1v0155300.1.nasc001	LotjaGi2g1v0155300	LotjaGi2g1v0155300																									155	23	0.33485	5.74588	1	0.00454915	noncoding	LjG1.1_chr2	55351895	55353294	1400	-		GO:0003723, GO:0003735, GO:0005840, GO:0006412, GO:0015934	Ribosomal protein;interpro_id=IPR023674 (Ribosomal protein L1-like), IPR028364 (Ribosomal protein L1/ribosomal biogenesis protein);gene_ontology_id=GO:0003723, GO:0003735, GO:0005840, GO:0006412, GO:0015934;best_blast_hit_tair=AT1G08360.1 Ribosomal protein L1p/L10e family;best_blast_hit_sprot=sp|B8B9K6|R10A_ORYSI 60S ribosomal protein L10a;best_blast_hit_trembl_plants=tr|I3T625|I3T625_LOTJA Ribosomal protein LjG1.1_chr2 PGSB exon 55351895 55352154 . - . , Ribosomal protein;interpro_id=IPR023674 (Ribosomal protein L1-like), IPR028364 (Ribosomal protein L1/ribosomal biogenesis protein);gene_ontology_id=GO:0003723, GO:0003735, GO:0005840, GO:0006412, GO:0015934;best_blast_hit_tair=AT1G08360.1 Ribosomal protein L1p/L10e family;best_blast_hit_sprot=sp|B8B9K6|R10A_ORYSI 60S ribosomal protein L10a;best_blast_hit_trembl_plants=tr|I3T8H5|I3T8H5_LOTJA Ribosomal protein LjG1.1_chr2 PGSB exon 55352336 55352343 . - .	Ribosomal protein; TAIR: AT1G08360.1 Ribosomal protein L1p/L10e family; Swiss-Prot: sp|B8B9K6|R10A_ORYSI 60S ribosomal protein L10a; TrEMBL-Plants: tr|I3T625|I3T625_LOTJA Ribosomal protein; Found in the gene: LotjaGi2g1v0155300	PF00687.26, Ribosomal_L1
LotjaGi2g1v0155300.1.nasc002	LotjaGi2g1v0155300	LotjaGi2g1v0155300																									528	81	0.43502	9.16658	1	0.220182	noncoding	LjG1.1_chr2	55351895	55353294	1400	-		GO:0003723, GO:0003735, GO:0005840, GO:0006412, GO:0015934	Ribosomal protein;interpro_id=IPR023674 (Ribosomal protein L1-like), IPR028364 (Ribosomal protein L1/ribosomal biogenesis protein);gene_ontology_id=GO:0003723, GO:0003735, GO:0005840, GO:0006412, GO:0015934;best_blast_hit_tair=AT1G08360.1 Ribosomal protein L1p/L10e family;best_blast_hit_sprot=sp|B8B9K6|R10A_ORYSI 60S ribosomal protein L10a;best_blast_hit_trembl_plants=tr|I3T625|I3T625_LOTJA Ribosomal protein LjG1.1_chr2 PGSB exon 55351895 55352154 . - . , Ribosomal protein;interpro_id=IPR023674 (Ribosomal protein L1-like), IPR028364 (Ribosomal protein L1/ribosomal biogenesis protein);gene_ontology_id=GO:0003723, GO:0003735, GO:0005840, GO:0006412, GO:0015934;best_blast_hit_tair=AT1G08360.1 Ribosomal protein L1p/L10e family;best_blast_hit_sprot=sp|B8B9K6|R10A_ORYSI 60S ribosomal protein L10a;best_blast_hit_trembl_plants=tr|I3T8H5|I3T8H5_LOTJA Ribosomal protein LjG1.1_chr2 PGSB exon 55352336 55352343 . - .	Ribosomal protein; TAIR: AT1G08360.1 Ribosomal protein L1p/L10e family; Swiss-Prot: sp|B8B9K6|R10A_ORYSI 60S ribosomal protein L10a; TrEMBL-Plants: tr|I3T625|I3T625_LOTJA Ribosomal protein; Found in the gene: LotjaGi2g1v0155300	PF00687.26, Ribosomal_L1
LotjaGi2g1v0155300.2	LotjaGi2g1v0155300	LotjaGi2g1v0155300	LotjaGi2g1v0155300.2.p1	PF00687.26	KOG1570	B8B9K6	Ribosomal protein L1p/L10e family	maturation of LSU-rRNA	sp|B8B9K6|R10A_ORYSI Large ribosomal subunit protein uL1 OS=Oryza sativa subsp. indica OX=39946 GN=RPL10A PE=3 SV=1	2.875E-33	4.768E-108	1.032E-111	39.000	81.900	84.100	127	347	358	21	1	1	205	205	205	TRUE	0.99513	682	217	0.45141	9.66956	1	0.998708	coding	LjG1.1_chr2	55351895	55353294	1400	-		GO:0003723, GO:0003735, GO:0005840, GO:0006412, GO:0015934	Ribosomal protein;interpro_id=IPR023674 (Ribosomal protein L1-like), IPR028364 (Ribosomal protein L1/ribosomal biogenesis protein);gene_ontology_id=GO:0003723, GO:0003735, GO:0005840, GO:0006412, GO:0015934;best_blast_hit_tair=AT1G08360.1 Ribosomal protein L1p/L10e family;best_blast_hit_sprot=sp|B8B9K6|R10A_ORYSI 60S ribosomal protein L10a;best_blast_hit_trembl_plants=tr|I3T625|I3T625_LOTJA Ribosomal protein LjG1.1_chr2 PGSB exon 55351895 55352154 . - . , Ribosomal protein;interpro_id=IPR023674 (Ribosomal protein L1-like), IPR028364 (Ribosomal protein L1/ribosomal biogenesis protein);gene_ontology_id=GO:0003723, GO:0003735, GO:0005840, GO:0006412, GO:0015934;best_blast_hit_tair=AT1G08360.1 Ribosomal protein L1p/L10e family;best_blast_hit_sprot=sp|B8B9K6|R10A_ORYSI 60S ribosomal protein L10a;best_blast_hit_trembl_plants=tr|I3T8H5|I3T8H5_LOTJA Ribosomal protein LjG1.1_chr2 PGSB exon 55352336 55352343 . - .	Ribosomal protein; TAIR: AT1G08360.1 Ribosomal protein L1p/L10e family; Swiss-Prot: sp|B8B9K6|R10A_ORYSI 60S ribosomal protein L10a; TrEMBL-Plants: tr|I3T625|I3T625_LOTJA Ribosomal protein; Found in the gene: LotjaGi2g1v0155300	PF00687.26, Ribosomal_L1
LotjaGi2g1v0155300.2.nasc003	LotjaGi2g1v0155300	LotjaGi2g1v0155300	LotjaGi2g1v0155300.2.nasc003.p1																						TRUE	0.99961	749	154	0.44034	9.59858	1	0.945187	coding	LjG1.1_chr2	55351895	55353294	1400	-		GO:0003723, GO:0003735, GO:0005840, GO:0006412, GO:0015934	Ribosomal protein;interpro_id=IPR023674 (Ribosomal protein L1-like), IPR028364 (Ribosomal protein L1/ribosomal biogenesis protein);gene_ontology_id=GO:0003723, GO:0003735, GO:0005840, GO:0006412, GO:0015934;best_blast_hit_tair=AT1G08360.1 Ribosomal protein L1p/L10e family;best_blast_hit_sprot=sp|B8B9K6|R10A_ORYSI 60S ribosomal protein L10a;best_blast_hit_trembl_plants=tr|I3T625|I3T625_LOTJA Ribosomal protein LjG1.1_chr2 PGSB exon 55351895 55352154 . - . , Ribosomal protein;interpro_id=IPR023674 (Ribosomal protein L1-like), IPR028364 (Ribosomal protein L1/ribosomal biogenesis protein);gene_ontology_id=GO:0003723, GO:0003735, GO:0005840, GO:0006412, GO:0015934;best_blast_hit_tair=AT1G08360.1 Ribosomal protein L1p/L10e family;best_blast_hit_sprot=sp|B8B9K6|R10A_ORYSI 60S ribosomal protein L10a;best_blast_hit_trembl_plants=tr|I3T8H5|I3T8H5_LOTJA Ribosomal protein LjG1.1_chr2 PGSB exon 55352336 55352343 . - .	Ribosomal protein; TAIR: AT1G08360.1 Ribosomal protein L1p/L10e family; Swiss-Prot: sp|B8B9K6|R10A_ORYSI 60S ribosomal protein L10a; TrEMBL-Plants: tr|I3T625|I3T625_LOTJA Ribosomal protein; Found in the gene: LotjaGi2g1v0155300	PF00687.26, Ribosomal_L1
LotjaGi2g1v0155300.4.nasc003	LotjaGi2g1v0155300	LotjaGi2g1v0155300	LotjaGi2g1v0155300.4.nasc003.p1																						TRUE	0.99961	560	154	0.46018	9.59858	1	0.96678	coding	LjG1.1_chr2	55351895	55353294	1400	-		GO:0003723, GO:0003735, GO:0005840, GO:0006412, GO:0015934	Ribosomal protein;interpro_id=IPR023674 (Ribosomal protein L1-like), IPR028364 (Ribosomal protein L1/ribosomal biogenesis protein);gene_ontology_id=GO:0003723, GO:0003735, GO:0005840, GO:0006412, GO:0015934;best_blast_hit_tair=AT1G08360.1 Ribosomal protein L1p/L10e family;best_blast_hit_sprot=sp|B8B9K6|R10A_ORYSI 60S ribosomal protein L10a;best_blast_hit_trembl_plants=tr|I3T625|I3T625_LOTJA Ribosomal protein LjG1.1_chr2 PGSB exon 55351895 55352154 . - . , Ribosomal protein;interpro_id=IPR023674 (Ribosomal protein L1-like), IPR028364 (Ribosomal protein L1/ribosomal biogenesis protein);gene_ontology_id=GO:0003723, GO:0003735, GO:0005840, GO:0006412, GO:0015934;best_blast_hit_tair=AT1G08360.1 Ribosomal protein L1p/L10e family;best_blast_hit_sprot=sp|B8B9K6|R10A_ORYSI 60S ribosomal protein L10a;best_blast_hit_trembl_plants=tr|I3T8H5|I3T8H5_LOTJA Ribosomal protein LjG1.1_chr2 PGSB exon 55352336 55352343 . - .	Ribosomal protein; TAIR: AT1G08360.1 Ribosomal protein L1p/L10e family; Swiss-Prot: sp|B8B9K6|R10A_ORYSI 60S ribosomal protein L10a; TrEMBL-Plants: tr|I3T625|I3T625_LOTJA Ribosomal protein; Found in the gene: LotjaGi2g1v0155300	PF00687.26, Ribosomal_L1
LotjaGi2g1v0155400_LC.1	LotjaGi2g1v0155400_LC	LotjaGi2g1v0155400_LC	LotjaGi2g1v0155400_LC.1.p2																						TRUE	0.93193	4280	156	0.29153	5.39723	1	0.835793	coding	LjG1.1_chr2	55405376	55413264	7889	-		GO:0000166, GO:0000287, GO:0004644, GO:0005524, GO:0006164, GO:0006189, GO:0009152, GO:0016740, GO:0016742, GO:0046872	Formate-dependent phosphoribosylglycinamide formyltransferase;interpro_id=N.A.;gene_ontology_id=GO:0000166, GO:0000287, GO:0004644, GO:0005524, GO:0006164, GO:0006189, GO:0009152, GO:0016740, GO:0016742, GO:0046872;best_blast_hit_tair=AT3G03140.1 Tudor/PWWP/MBT superfamily protein;best_blast_hit_sprot=sp|Q5JFN8|PURT_THEKO Formate-dependent phosphoribosylglycinamide formyltransferase;best_blast_hit_trembl_plants=tr|J3LQB9|J3LQB9_ORYBR Uncharacterized protein LjG1.1_chr2 PGSB three_prime_UTR 55405376 55405664 . - .
LotjaGi2g1v0155400_LC.1	LotjaGi2g1v0155400_LC	LotjaGi2g1v0155400_LC	LotjaGi2g1v0155400_LC.1.p1																						FALSE	0.00252	4280	156	0.29153	5.39723	1	0.835793	coding	LjG1.1_chr2	55405376	55413264	7889	-		GO:0000166, GO:0000287, GO:0004644, GO:0005524, GO:0006164, GO:0006189, GO:0009152, GO:0016740, GO:0016742, GO:0046872	Formate-dependent phosphoribosylglycinamide formyltransferase;interpro_id=N.A.;gene_ontology_id=GO:0000166, GO:0000287, GO:0004644, GO:0005524, GO:0006164, GO:0006189, GO:0009152, GO:0016740, GO:0016742, GO:0046872;best_blast_hit_tair=AT3G03140.1 Tudor/PWWP/MBT superfamily protein;best_blast_hit_sprot=sp|Q5JFN8|PURT_THEKO Formate-dependent phosphoribosylglycinamide formyltransferase;best_blast_hit_trembl_plants=tr|J3LQB9|J3LQB9_ORYBR Uncharacterized protein LjG1.1_chr2 PGSB three_prime_UTR 55405376 55405664 . - .
LotjaGi2g1v0155400_LC.1.nasc001	LotjaGi2g1v0155400_LC	LotjaGi2g1v0155400_LC	LotjaGi2g1v0155400_LC.1.nasc001.p1																						FALSE	0.00252	5205	135	0.26407	10.1176	1	0.162479	noncoding	LjG1.1_chr2	55405376	55413264	7889	-		GO:0000166, GO:0000287, GO:0004644, GO:0005524, GO:0006164, GO:0006189, GO:0009152, GO:0016740, GO:0016742, GO:0046872	Formate-dependent phosphoribosylglycinamide formyltransferase;interpro_id=N.A.;gene_ontology_id=GO:0000166, GO:0000287, GO:0004644, GO:0005524, GO:0006164, GO:0006189, GO:0009152, GO:0016740, GO:0016742, GO:0046872;best_blast_hit_tair=AT3G03140.1 Tudor/PWWP/MBT superfamily protein;best_blast_hit_sprot=sp|Q5JFN8|PURT_THEKO Formate-dependent phosphoribosylglycinamide formyltransferase;best_blast_hit_trembl_plants=tr|J3LQB9|J3LQB9_ORYBR Uncharacterized protein LjG1.1_chr2 PGSB three_prime_UTR 55405376 55405664 . - .
LotjaGi2g1v0155400_LC.1.nasc002	LotjaGi2g1v0155400_LC	LotjaGi2g1v0155400_LC	LotjaGi2g1v0155400_LC.1.nasc002.p1																						FALSE	0.00252	4032	135	0.29153	10.1176	1	0.208057	noncoding	LjG1.1_chr2	55405376	55413264	7889	-		GO:0000166, GO:0000287, GO:0004644, GO:0005524, GO:0006164, GO:0006189, GO:0009152, GO:0016740, GO:0016742, GO:0046872	Formate-dependent phosphoribosylglycinamide formyltransferase;interpro_id=N.A.;gene_ontology_id=GO:0000166, GO:0000287, GO:0004644, GO:0005524, GO:0006164, GO:0006189, GO:0009152, GO:0016740, GO:0016742, GO:0046872;best_blast_hit_tair=AT3G03140.1 Tudor/PWWP/MBT superfamily protein;best_blast_hit_sprot=sp|Q5JFN8|PURT_THEKO Formate-dependent phosphoribosylglycinamide formyltransferase;best_blast_hit_trembl_plants=tr|J3LQB9|J3LQB9_ORYBR Uncharacterized protein LjG1.1_chr2 PGSB three_prime_UTR 55405376 55405664 . - .
LotjaGi2g1v0155400_LC.1.nasc003	LotjaGi2g1v0155400_LC	LotjaGi2g1v0155400_LC	LotjaGi2g1v0155400_LC.1.nasc003.p1																						FALSE	0.00252	4692	135	0.29368	10.1176	1	0.213295	noncoding	LjG1.1_chr2	55405376	55413264	7889	-		GO:0000166, GO:0000287, GO:0004644, GO:0005524, GO:0006164, GO:0006189, GO:0009152, GO:0016740, GO:0016742, GO:0046872	Formate-dependent phosphoribosylglycinamide formyltransferase;interpro_id=N.A.;gene_ontology_id=GO:0000166, GO:0000287, GO:0004644, GO:0005524, GO:0006164, GO:0006189, GO:0009152, GO:0016740, GO:0016742, GO:0046872;best_blast_hit_tair=AT3G03140.1 Tudor/PWWP/MBT superfamily protein;best_blast_hit_sprot=sp|Q5JFN8|PURT_THEKO Formate-dependent phosphoribosylglycinamide formyltransferase;best_blast_hit_trembl_plants=tr|J3LQB9|J3LQB9_ORYBR Uncharacterized protein LjG1.1_chr2 PGSB three_prime_UTR 55405376 55405664 . - .
LotjaGi2g1v0155500.1	LotjaGi2g1v0155500	LotjaGi2g1v0155500	LotjaGi2g1v0155500.1.p2																						TRUE	0.99998	9308	173	0.3014	6.38958	1	0.852709	coding	LjG1.1_chr2	55443755	55454110	10356	+			RAB6-interacting golgin (DUF662);interpro_id=IPR007033 (RAB6-interacting golgin);gene_ontology_id=N.A.;best_blast_hit_tair=AT3G52900.1 RAB6-interacting golgin (DUF662);best_blast_hit_sprot=sp|Q54KI4|EPS15_DICDI Epidermal growth factor receptor substrate 15 homolog;best_blast_hit_trembl_plants=tr|C6TNA2|C6TNA2_SOYBN Putative uncharacterized protein LjG1.1_chr2 PGSB five_prime_UTR 55443755 55444170 . + .
LotjaGi2g1v0155500.1	LotjaGi2g1v0155500	LotjaGi2g1v0155500	LotjaGi2g1v0155500.1.p1																						TRUE	0.93649	9308	173	0.3014	6.38958	1	0.852709	coding	LjG1.1_chr2	55443755	55454110	10356	+			RAB6-interacting golgin (DUF662);interpro_id=IPR007033 (RAB6-interacting golgin);gene_ontology_id=N.A.;best_blast_hit_tair=AT3G52900.1 RAB6-interacting golgin (DUF662);best_blast_hit_sprot=sp|Q54KI4|EPS15_DICDI Epidermal growth factor receptor substrate 15 homolog;best_blast_hit_trembl_plants=tr|C6TNA2|C6TNA2_SOYBN Putative uncharacterized protein LjG1.1_chr2 PGSB five_prime_UTR 55443755 55444170 . + .
LotjaGi2g1v0155500.1	LotjaGi2g1v0155500	LotjaGi2g1v0155500	LotjaGi2g1v0155500.1.p3																						TRUE	0.99715	9308	173	0.3014	6.38958	1	0.852709	coding	LjG1.1_chr2	55443755	55454110	10356	+			RAB6-interacting golgin (DUF662);interpro_id=IPR007033 (RAB6-interacting golgin);gene_ontology_id=N.A.;best_blast_hit_tair=AT3G52900.1 RAB6-interacting golgin (DUF662);best_blast_hit_sprot=sp|Q54KI4|EPS15_DICDI Epidermal growth factor receptor substrate 15 homolog;best_blast_hit_trembl_plants=tr|C6TNA2|C6TNA2_SOYBN Putative uncharacterized protein LjG1.1_chr2 PGSB five_prime_UTR 55443755 55444170 . + .
LotjaGi2g1v0155500.1.nasc001	LotjaGi2g1v0155500	LotjaGi2g1v0155500																									1379	96	0.31054	6.74476	1	0.122335	noncoding	LjG1.1_chr2	55443755	55454110	10356	+			RAB6-interacting golgin (DUF662);interpro_id=IPR007033 (RAB6-interacting golgin);gene_ontology_id=N.A.;best_blast_hit_tair=AT3G52900.1 RAB6-interacting golgin (DUF662);best_blast_hit_sprot=sp|Q54KI4|EPS15_DICDI Epidermal growth factor receptor substrate 15 homolog;best_blast_hit_trembl_plants=tr|C6TNA2|C6TNA2_SOYBN Putative uncharacterized protein LjG1.1_chr2 PGSB five_prime_UTR 55443755 55444170 . + .
LotjaGi2g1v0155500.1.nasc002	LotjaGi2g1v0155500	LotjaGi2g1v0155500	LotjaGi2g1v0155500.1.nasc002.p1	PF04949.18	2RY4G		Transcriptional activator	Transcriptional activator		9.404E-33	2.720E-53		66.400	73.100		121	184		29	1		118	118		TRUE	0.99968	1007	126	0.44952	6.84827	1	0.837973	coding	LjG1.1_chr2	55443755	55454110	10356	+			RAB6-interacting golgin (DUF662);interpro_id=IPR007033 (RAB6-interacting golgin);gene_ontology_id=N.A.;best_blast_hit_tair=AT3G52900.1 RAB6-interacting golgin (DUF662);best_blast_hit_sprot=sp|Q54KI4|EPS15_DICDI Epidermal growth factor receptor substrate 15 homolog;best_blast_hit_trembl_plants=tr|C6TNA2|C6TNA2_SOYBN Putative uncharacterized protein LjG1.1_chr2 PGSB five_prime_UTR 55443755 55444170 . + .
LotjaGi2g1v0155500.1.nasc003	LotjaGi2g1v0155500	LotjaGi2g1v0155500	LotjaGi2g1v0155500.1.nasc003.p1																						TRUE	0.99996	942	147	0.45267	6.04661	1	0.964199	coding	LjG1.1_chr2	55443755	55454110	10356	+			RAB6-interacting golgin (DUF662);interpro_id=IPR007033 (RAB6-interacting golgin);gene_ontology_id=N.A.;best_blast_hit_tair=AT3G52900.1 RAB6-interacting golgin (DUF662);best_blast_hit_sprot=sp|Q54KI4|EPS15_DICDI Epidermal growth factor receptor substrate 15 homolog;best_blast_hit_trembl_plants=tr|C6TNA2|C6TNA2_SOYBN Putative uncharacterized protein LjG1.1_chr2 PGSB five_prime_UTR 55443755 55444170 . + .
LotjaGi2g1v0155600.1	LotjaGi2g1v0155600	LotjaGi2g1v0155600	LotjaGi2g1v0155600.1.p1		2QQ74	Q10AZ7		Galactose oxidase, central domain	sp|Q10AZ7|GPA3_ORYSJ Protein GLUTELIN PRECURSOR ACCUMULATION 3 OS=Oryza sativa subsp. japonica OX=39947 GN=GPA3 PE=1 SV=1		1.667E-40	3.266E-221		33.700	69.700		162	690		19	3		315	496	TRUE	0.98981	2432	499	0.4494	6.28647	1	1	coding	LjG1.1_chr2	55446668	55453796	7129	-		GO:0005515	Kelch repeat-containing family protein;interpro_id=N.A.;gene_ontology_id=N.A.;best_blast_hit_tair=AT2G36360.1 Galactose oxidase/kelch repeat superfamily protein;best_blast_hit_sprot=sp|Q7M3S9|RNGB_DICDI RING finger protein B;best_blast_hit_trembl_plants=tr|I1NHN3|I1NHN3_SOYBN Uncharacterized protein LjG1.1_chr2 PGSB three_prime_UTR 55446368 55446667 . - . , Kelch repeat-containing family protein;interpro_id=N.A.;gene_ontology_id=N.A.;best_blast_hit_tair=AT2G36360.4 Galactose oxidase/kelch repeat superfamily protein;best_blast_hit_sprot=sp|Q7M3S9|RNGB_DICDI RING finger protein B;best_blast_hit_trembl_plants=tr|K7N4D2|K7N4D2_SOYBN Uncharacterized protein LjG1.1_chr2 PGSB three_prime_UTR 55447058 55447076 . - . , Kelch repeat-containing family protein;interpro_id=N.A.;gene_ontology_id=N.A.;best_blast_hit_tair=AT2G36360.1 Galactose oxidase/kelch repeat superfamily protein;best_blast_hit_sprot=sp|Q7M3S9|RNGB_DICDI RING finger protein B;best_blast_hit_trembl_plants=tr|A0A0B2P063|A0A0B2P063_GLYSO RING finger protein B LjG1.1_chr2 PGSB three_prime_UTR 55447058 55447076 . - .	Kelch repeat-containing family protein; TAIR: AT2G36360.1 Galactose oxidase/kelch repeat superfamily protein; Swiss-Prot: sp|Q7M3S9|RNGB_DICDI RING finger protein B; TrEMBL-Plants: tr|A0A0B2P063|A0A0B2P063_GLYSO RING finger protein B; Found in the gene: LotjaGi2g1v0155600, Kelch repeat-containing family protein; TAIR: AT2G36360.1 Galactose oxidase/kelch repeat superfamily protein; Swiss-Prot: sp|Q7M3S9|RNGB_DICDI RING finger protein B; TrEMBL-Plants: tr|I1NHN3|I1NHN3_SOYBN Uncharacterized protein; Found in the gene: LotjaGi2g1v0155600, Kelch repeat-containing family protein; TAIR: AT2G36360.4 Galactose oxidase/kelch repeat superfamily protein; Swiss-Prot: sp|Q7M3S9|RNGB_DICDI RING finger protein B; TrEMBL-Plants: tr|K7N4D2|K7N4D2_SOYBN Uncharacterized protein; Found in the gene: LotjaGi2g1v0155600
LotjaGi2g1v0155600.1.nasc001	LotjaGi2g1v0155600	LotjaGi2g1v0155600																									1181	64	0.31436	9.60065	1	0.0332486	noncoding	LjG1.1_chr2	55446668	55453796	7129	-		GO:0005515	Kelch repeat-containing family protein;interpro_id=N.A.;gene_ontology_id=N.A.;best_blast_hit_tair=AT2G36360.1 Galactose oxidase/kelch repeat superfamily protein;best_blast_hit_sprot=sp|Q7M3S9|RNGB_DICDI RING finger protein B;best_blast_hit_trembl_plants=tr|I1NHN3|I1NHN3_SOYBN Uncharacterized protein LjG1.1_chr2 PGSB three_prime_UTR 55446368 55446667 . - . , Kelch repeat-containing family protein;interpro_id=N.A.;gene_ontology_id=N.A.;best_blast_hit_tair=AT2G36360.4 Galactose oxidase/kelch repeat superfamily protein;best_blast_hit_sprot=sp|Q7M3S9|RNGB_DICDI RING finger protein B;best_blast_hit_trembl_plants=tr|K7N4D2|K7N4D2_SOYBN Uncharacterized protein LjG1.1_chr2 PGSB three_prime_UTR 55447058 55447076 . - . , Kelch repeat-containing family protein;interpro_id=N.A.;gene_ontology_id=N.A.;best_blast_hit_tair=AT2G36360.1 Galactose oxidase/kelch repeat superfamily protein;best_blast_hit_sprot=sp|Q7M3S9|RNGB_DICDI RING finger protein B;best_blast_hit_trembl_plants=tr|A0A0B2P063|A0A0B2P063_GLYSO RING finger protein B LjG1.1_chr2 PGSB three_prime_UTR 55447058 55447076 . - .	Kelch repeat-containing family protein; TAIR: AT2G36360.1 Galactose oxidase/kelch repeat superfamily protein; Swiss-Prot: sp|Q7M3S9|RNGB_DICDI RING finger protein B; TrEMBL-Plants: tr|A0A0B2P063|A0A0B2P063_GLYSO RING finger protein B; Found in the gene: LotjaGi2g1v0155600, Kelch repeat-containing family protein; TAIR: AT2G36360.1 Galactose oxidase/kelch repeat superfamily protein; Swiss-Prot: sp|Q7M3S9|RNGB_DICDI RING finger protein B; TrEMBL-Plants: tr|I1NHN3|I1NHN3_SOYBN Uncharacterized protein; Found in the gene: LotjaGi2g1v0155600, Kelch repeat-containing family protein; TAIR: AT2G36360.4 Galactose oxidase/kelch repeat superfamily protein; Swiss-Prot: sp|Q7M3S9|RNGB_DICDI RING finger protein B; TrEMBL-Plants: tr|K7N4D2|K7N4D2_SOYBN Uncharacterized protein; Found in the gene: LotjaGi2g1v0155600
LotjaGi2g1v0155600.1.nasc002	LotjaGi2g1v0155600	LotjaGi2g1v0155600	LotjaGi2g1v0155600.1.nasc002.p1																						FALSE	0.36316	1500	102	0.37369	8.68816	1	0.235436	noncoding	LjG1.1_chr2	55446668	55453796	7129	-		GO:0005515	Kelch repeat-containing family protein;interpro_id=N.A.;gene_ontology_id=N.A.;best_blast_hit_tair=AT2G36360.1 Galactose oxidase/kelch repeat superfamily protein;best_blast_hit_sprot=sp|Q7M3S9|RNGB_DICDI RING finger protein B;best_blast_hit_trembl_plants=tr|I1NHN3|I1NHN3_SOYBN Uncharacterized protein LjG1.1_chr2 PGSB three_prime_UTR 55446368 55446667 . - . , Kelch repeat-containing family protein;interpro_id=N.A.;gene_ontology_id=N.A.;best_blast_hit_tair=AT2G36360.4 Galactose oxidase/kelch repeat superfamily protein;best_blast_hit_sprot=sp|Q7M3S9|RNGB_DICDI RING finger protein B;best_blast_hit_trembl_plants=tr|K7N4D2|K7N4D2_SOYBN Uncharacterized protein LjG1.1_chr2 PGSB three_prime_UTR 55447058 55447076 . - . , Kelch repeat-containing family protein;interpro_id=N.A.;gene_ontology_id=N.A.;best_blast_hit_tair=AT2G36360.1 Galactose oxidase/kelch repeat superfamily protein;best_blast_hit_sprot=sp|Q7M3S9|RNGB_DICDI RING finger protein B;best_blast_hit_trembl_plants=tr|A0A0B2P063|A0A0B2P063_GLYSO RING finger protein B LjG1.1_chr2 PGSB three_prime_UTR 55447058 55447076 . - .	Kelch repeat-containing family protein; TAIR: AT2G36360.1 Galactose oxidase/kelch repeat superfamily protein; Swiss-Prot: sp|Q7M3S9|RNGB_DICDI RING finger protein B; TrEMBL-Plants: tr|A0A0B2P063|A0A0B2P063_GLYSO RING finger protein B; Found in the gene: LotjaGi2g1v0155600, Kelch repeat-containing family protein; TAIR: AT2G36360.1 Galactose oxidase/kelch repeat superfamily protein; Swiss-Prot: sp|Q7M3S9|RNGB_DICDI RING finger protein B; TrEMBL-Plants: tr|I1NHN3|I1NHN3_SOYBN Uncharacterized protein; Found in the gene: LotjaGi2g1v0155600, Kelch repeat-containing family protein; TAIR: AT2G36360.4 Galactose oxidase/kelch repeat superfamily protein; Swiss-Prot: sp|Q7M3S9|RNGB_DICDI RING finger protein B; TrEMBL-Plants: tr|K7N4D2|K7N4D2_SOYBN Uncharacterized protein; Found in the gene: LotjaGi2g1v0155600
LotjaGi2g1v0155600.1.nasc003	LotjaGi2g1v0155600	LotjaGi2g1v0155600	LotjaGi2g1v0155600.1.nasc003.p1																						FALSE	0.58964	1401	120	0.38269	7.78432	1	0.5	coding	LjG1.1_chr2	55446668	55453796	7129	-		GO:0005515	Kelch repeat-containing family protein;interpro_id=N.A.;gene_ontology_id=N.A.;best_blast_hit_tair=AT2G36360.1 Galactose oxidase/kelch repeat superfamily protein;best_blast_hit_sprot=sp|Q7M3S9|RNGB_DICDI RING finger protein B;best_blast_hit_trembl_plants=tr|I1NHN3|I1NHN3_SOYBN Uncharacterized protein LjG1.1_chr2 PGSB three_prime_UTR 55446368 55446667 . - . , Kelch repeat-containing family protein;interpro_id=N.A.;gene_ontology_id=N.A.;best_blast_hit_tair=AT2G36360.4 Galactose oxidase/kelch repeat superfamily protein;best_blast_hit_sprot=sp|Q7M3S9|RNGB_DICDI RING finger protein B;best_blast_hit_trembl_plants=tr|K7N4D2|K7N4D2_SOYBN Uncharacterized protein LjG1.1_chr2 PGSB three_prime_UTR 55447058 55447076 . - . , Kelch repeat-containing family protein;interpro_id=N.A.;gene_ontology_id=N.A.;best_blast_hit_tair=AT2G36360.1 Galactose oxidase/kelch repeat superfamily protein;best_blast_hit_sprot=sp|Q7M3S9|RNGB_DICDI RING finger protein B;best_blast_hit_trembl_plants=tr|A0A0B2P063|A0A0B2P063_GLYSO RING finger protein B LjG1.1_chr2 PGSB three_prime_UTR 55447058 55447076 . - .	Kelch repeat-containing family protein; TAIR: AT2G36360.1 Galactose oxidase/kelch repeat superfamily protein; Swiss-Prot: sp|Q7M3S9|RNGB_DICDI RING finger protein B; TrEMBL-Plants: tr|A0A0B2P063|A0A0B2P063_GLYSO RING finger protein B; Found in the gene: LotjaGi2g1v0155600, Kelch repeat-containing family protein; TAIR: AT2G36360.1 Galactose oxidase/kelch repeat superfamily protein; Swiss-Prot: sp|Q7M3S9|RNGB_DICDI RING finger protein B; TrEMBL-Plants: tr|I1NHN3|I1NHN3_SOYBN Uncharacterized protein; Found in the gene: LotjaGi2g1v0155600, Kelch repeat-containing family protein; TAIR: AT2G36360.4 Galactose oxidase/kelch repeat superfamily protein; Swiss-Prot: sp|Q7M3S9|RNGB_DICDI RING finger protein B; TrEMBL-Plants: tr|K7N4D2|K7N4D2_SOYBN Uncharacterized protein; Found in the gene: LotjaGi2g1v0155600
LotjaGi2g1v0155600.1.nasc004	LotjaGi2g1v0155600	LotjaGi2g1v0155600	LotjaGi2g1v0155600.1.nasc004.p1																						FALSE	0.63599	1458	144	0.3616	6.49126	1	0.79731	coding	LjG1.1_chr2	55446668	55453796	7129	-		GO:0005515	Kelch repeat-containing family protein;interpro_id=N.A.;gene_ontology_id=N.A.;best_blast_hit_tair=AT2G36360.1 Galactose oxidase/kelch repeat superfamily protein;best_blast_hit_sprot=sp|Q7M3S9|RNGB_DICDI RING finger protein B;best_blast_hit_trembl_plants=tr|I1NHN3|I1NHN3_SOYBN Uncharacterized protein LjG1.1_chr2 PGSB three_prime_UTR 55446368 55446667 . - . , Kelch repeat-containing family protein;interpro_id=N.A.;gene_ontology_id=N.A.;best_blast_hit_tair=AT2G36360.4 Galactose oxidase/kelch repeat superfamily protein;best_blast_hit_sprot=sp|Q7M3S9|RNGB_DICDI RING finger protein B;best_blast_hit_trembl_plants=tr|K7N4D2|K7N4D2_SOYBN Uncharacterized protein LjG1.1_chr2 PGSB three_prime_UTR 55447058 55447076 . - . , Kelch repeat-containing family protein;interpro_id=N.A.;gene_ontology_id=N.A.;best_blast_hit_tair=AT2G36360.1 Galactose oxidase/kelch repeat superfamily protein;best_blast_hit_sprot=sp|Q7M3S9|RNGB_DICDI RING finger protein B;best_blast_hit_trembl_plants=tr|A0A0B2P063|A0A0B2P063_GLYSO RING finger protein B LjG1.1_chr2 PGSB three_prime_UTR 55447058 55447076 . - .	Kelch repeat-containing family protein; TAIR: AT2G36360.1 Galactose oxidase/kelch repeat superfamily protein; Swiss-Prot: sp|Q7M3S9|RNGB_DICDI RING finger protein B; TrEMBL-Plants: tr|A0A0B2P063|A0A0B2P063_GLYSO RING finger protein B; Found in the gene: LotjaGi2g1v0155600, Kelch repeat-containing family protein; TAIR: AT2G36360.1 Galactose oxidase/kelch repeat superfamily protein; Swiss-Prot: sp|Q7M3S9|RNGB_DICDI RING finger protein B; TrEMBL-Plants: tr|I1NHN3|I1NHN3_SOYBN Uncharacterized protein; Found in the gene: LotjaGi2g1v0155600, Kelch repeat-containing family protein; TAIR: AT2G36360.4 Galactose oxidase/kelch repeat superfamily protein; Swiss-Prot: sp|Q7M3S9|RNGB_DICDI RING finger protein B; TrEMBL-Plants: tr|K7N4D2|K7N4D2_SOYBN Uncharacterized protein; Found in the gene: LotjaGi2g1v0155600
LotjaGi2g1v0155600.1.nasc005	LotjaGi2g1v0155600	LotjaGi2g1v0155600	LotjaGi2g1v0155600.1.nasc005.p1																						FALSE	0.77612	1513	168	0.36412	5.90207	1	0.95807	coding	LjG1.1_chr2	55446668	55453796	7129	-		GO:0005515	Kelch repeat-containing family protein;interpro_id=N.A.;gene_ontology_id=N.A.;best_blast_hit_tair=AT2G36360.1 Galactose oxidase/kelch repeat superfamily protein;best_blast_hit_sprot=sp|Q7M3S9|RNGB_DICDI RING finger protein B;best_blast_hit_trembl_plants=tr|I1NHN3|I1NHN3_SOYBN Uncharacterized protein LjG1.1_chr2 PGSB three_prime_UTR 55446368 55446667 . - . , Kelch repeat-containing family protein;interpro_id=N.A.;gene_ontology_id=N.A.;best_blast_hit_tair=AT2G36360.4 Galactose oxidase/kelch repeat superfamily protein;best_blast_hit_sprot=sp|Q7M3S9|RNGB_DICDI RING finger protein B;best_blast_hit_trembl_plants=tr|K7N4D2|K7N4D2_SOYBN Uncharacterized protein LjG1.1_chr2 PGSB three_prime_UTR 55447058 55447076 . - . , Kelch repeat-containing family protein;interpro_id=N.A.;gene_ontology_id=N.A.;best_blast_hit_tair=AT2G36360.1 Galactose oxidase/kelch repeat superfamily protein;best_blast_hit_sprot=sp|Q7M3S9|RNGB_DICDI RING finger protein B;best_blast_hit_trembl_plants=tr|A0A0B2P063|A0A0B2P063_GLYSO RING finger protein B LjG1.1_chr2 PGSB three_prime_UTR 55447058 55447076 . - .	Kelch repeat-containing family protein; TAIR: AT2G36360.1 Galactose oxidase/kelch repeat superfamily protein; Swiss-Prot: sp|Q7M3S9|RNGB_DICDI RING finger protein B; TrEMBL-Plants: tr|A0A0B2P063|A0A0B2P063_GLYSO RING finger protein B; Found in the gene: LotjaGi2g1v0155600, Kelch repeat-containing family protein; TAIR: AT2G36360.1 Galactose oxidase/kelch repeat superfamily protein; Swiss-Prot: sp|Q7M3S9|RNGB_DICDI RING finger protein B; TrEMBL-Plants: tr|I1NHN3|I1NHN3_SOYBN Uncharacterized protein; Found in the gene: LotjaGi2g1v0155600, Kelch repeat-containing family protein; TAIR: AT2G36360.4 Galactose oxidase/kelch repeat superfamily protein; Swiss-Prot: sp|Q7M3S9|RNGB_DICDI RING finger protein B; TrEMBL-Plants: tr|K7N4D2|K7N4D2_SOYBN Uncharacterized protein; Found in the gene: LotjaGi2g1v0155600
LotjaGi2g1v0155600.1.nasc006	LotjaGi2g1v0155600	LotjaGi2g1v0155600	LotjaGi2g1v0155600.1.nasc006.p1																						FALSE	0.89393	2358	202	0.35026	6.28539	1	0.988573	coding	LjG1.1_chr2	55446668	55453796	7129	-		GO:0005515	Kelch repeat-containing family protein;interpro_id=N.A.;gene_ontology_id=N.A.;best_blast_hit_tair=AT2G36360.1 Galactose oxidase/kelch repeat superfamily protein;best_blast_hit_sprot=sp|Q7M3S9|RNGB_DICDI RING finger protein B;best_blast_hit_trembl_plants=tr|I1NHN3|I1NHN3_SOYBN Uncharacterized protein LjG1.1_chr2 PGSB three_prime_UTR 55446368 55446667 . - . , Kelch repeat-containing family protein;interpro_id=N.A.;gene_ontology_id=N.A.;best_blast_hit_tair=AT2G36360.4 Galactose oxidase/kelch repeat superfamily protein;best_blast_hit_sprot=sp|Q7M3S9|RNGB_DICDI RING finger protein B;best_blast_hit_trembl_plants=tr|K7N4D2|K7N4D2_SOYBN Uncharacterized protein LjG1.1_chr2 PGSB three_prime_UTR 55447058 55447076 . - . , Kelch repeat-containing family protein;interpro_id=N.A.;gene_ontology_id=N.A.;best_blast_hit_tair=AT2G36360.1 Galactose oxidase/kelch repeat superfamily protein;best_blast_hit_sprot=sp|Q7M3S9|RNGB_DICDI RING finger protein B;best_blast_hit_trembl_plants=tr|A0A0B2P063|A0A0B2P063_GLYSO RING finger protein B LjG1.1_chr2 PGSB three_prime_UTR 55447058 55447076 . - .	Kelch repeat-containing family protein; TAIR: AT2G36360.1 Galactose oxidase/kelch repeat superfamily protein; Swiss-Prot: sp|Q7M3S9|RNGB_DICDI RING finger protein B; TrEMBL-Plants: tr|A0A0B2P063|A0A0B2P063_GLYSO RING finger protein B; Found in the gene: LotjaGi2g1v0155600, Kelch repeat-containing family protein; TAIR: AT2G36360.1 Galactose oxidase/kelch repeat superfamily protein; Swiss-Prot: sp|Q7M3S9|RNGB_DICDI RING finger protein B; TrEMBL-Plants: tr|I1NHN3|I1NHN3_SOYBN Uncharacterized protein; Found in the gene: LotjaGi2g1v0155600, Kelch repeat-containing family protein; TAIR: AT2G36360.4 Galactose oxidase/kelch repeat superfamily protein; Swiss-Prot: sp|Q7M3S9|RNGB_DICDI RING finger protein B; TrEMBL-Plants: tr|K7N4D2|K7N4D2_SOYBN Uncharacterized protein; Found in the gene: LotjaGi2g1v0155600
LotjaGi2g1v0155600.1.nasc007	LotjaGi2g1v0155600	LotjaGi2g1v0155600	LotjaGi2g1v0155600.1.nasc007.p1																						TRUE	0.9332	1820	225	0.35674	6.04985	1	0.99787	coding	LjG1.1_chr2	55446668	55453796	7129	-		GO:0005515	Kelch repeat-containing family protein;interpro_id=N.A.;gene_ontology_id=N.A.;best_blast_hit_tair=AT2G36360.1 Galactose oxidase/kelch repeat superfamily protein;best_blast_hit_sprot=sp|Q7M3S9|RNGB_DICDI RING finger protein B;best_blast_hit_trembl_plants=tr|I1NHN3|I1NHN3_SOYBN Uncharacterized protein LjG1.1_chr2 PGSB three_prime_UTR 55446368 55446667 . - . , Kelch repeat-containing family protein;interpro_id=N.A.;gene_ontology_id=N.A.;best_blast_hit_tair=AT2G36360.4 Galactose oxidase/kelch repeat superfamily protein;best_blast_hit_sprot=sp|Q7M3S9|RNGB_DICDI RING finger protein B;best_blast_hit_trembl_plants=tr|K7N4D2|K7N4D2_SOYBN Uncharacterized protein LjG1.1_chr2 PGSB three_prime_UTR 55447058 55447076 . - . , Kelch repeat-containing family protein;interpro_id=N.A.;gene_ontology_id=N.A.;best_blast_hit_tair=AT2G36360.1 Galactose oxidase/kelch repeat superfamily protein;best_blast_hit_sprot=sp|Q7M3S9|RNGB_DICDI RING finger protein B;best_blast_hit_trembl_plants=tr|A0A0B2P063|A0A0B2P063_GLYSO RING finger protein B LjG1.1_chr2 PGSB three_prime_UTR 55447058 55447076 . - .	Kelch repeat-containing family protein; TAIR: AT2G36360.1 Galactose oxidase/kelch repeat superfamily protein; Swiss-Prot: sp|Q7M3S9|RNGB_DICDI RING finger protein B; TrEMBL-Plants: tr|A0A0B2P063|A0A0B2P063_GLYSO RING finger protein B; Found in the gene: LotjaGi2g1v0155600, Kelch repeat-containing family protein; TAIR: AT2G36360.1 Galactose oxidase/kelch repeat superfamily protein; Swiss-Prot: sp|Q7M3S9|RNGB_DICDI RING finger protein B; TrEMBL-Plants: tr|I1NHN3|I1NHN3_SOYBN Uncharacterized protein; Found in the gene: LotjaGi2g1v0155600, Kelch repeat-containing family protein; TAIR: AT2G36360.4 Galactose oxidase/kelch repeat superfamily protein; Swiss-Prot: sp|Q7M3S9|RNGB_DICDI RING finger protein B; TrEMBL-Plants: tr|K7N4D2|K7N4D2_SOYBN Uncharacterized protein; Found in the gene: LotjaGi2g1v0155600
LotjaGi2g1v0155600.1.nasc008	LotjaGi2g1v0155600	LotjaGi2g1v0155600	LotjaGi2g1v0155600.1.nasc008.p1																						TRUE	0.95578	2119	290	0.35674	6.43835	1	0.999922	coding	LjG1.1_chr2	55446668	55453796	7129	-		GO:0005515	Kelch repeat-containing family protein;interpro_id=N.A.;gene_ontology_id=N.A.;best_blast_hit_tair=AT2G36360.1 Galactose oxidase/kelch repeat superfamily protein;best_blast_hit_sprot=sp|Q7M3S9|RNGB_DICDI RING finger protein B;best_blast_hit_trembl_plants=tr|I1NHN3|I1NHN3_SOYBN Uncharacterized protein LjG1.1_chr2 PGSB three_prime_UTR 55446368 55446667 . - . , Kelch repeat-containing family protein;interpro_id=N.A.;gene_ontology_id=N.A.;best_blast_hit_tair=AT2G36360.4 Galactose oxidase/kelch repeat superfamily protein;best_blast_hit_sprot=sp|Q7M3S9|RNGB_DICDI RING finger protein B;best_blast_hit_trembl_plants=tr|K7N4D2|K7N4D2_SOYBN Uncharacterized protein LjG1.1_chr2 PGSB three_prime_UTR 55447058 55447076 . - . , Kelch repeat-containing family protein;interpro_id=N.A.;gene_ontology_id=N.A.;best_blast_hit_tair=AT2G36360.1 Galactose oxidase/kelch repeat superfamily protein;best_blast_hit_sprot=sp|Q7M3S9|RNGB_DICDI RING finger protein B;best_blast_hit_trembl_plants=tr|A0A0B2P063|A0A0B2P063_GLYSO RING finger protein B LjG1.1_chr2 PGSB three_prime_UTR 55447058 55447076 . - .	Kelch repeat-containing family protein; TAIR: AT2G36360.1 Galactose oxidase/kelch repeat superfamily protein; Swiss-Prot: sp|Q7M3S9|RNGB_DICDI RING finger protein B; TrEMBL-Plants: tr|A0A0B2P063|A0A0B2P063_GLYSO RING finger protein B; Found in the gene: LotjaGi2g1v0155600, Kelch repeat-containing family protein; TAIR: AT2G36360.1 Galactose oxidase/kelch repeat superfamily protein; Swiss-Prot: sp|Q7M3S9|RNGB_DICDI RING finger protein B; TrEMBL-Plants: tr|I1NHN3|I1NHN3_SOYBN Uncharacterized protein; Found in the gene: LotjaGi2g1v0155600, Kelch repeat-containing family protein; TAIR: AT2G36360.4 Galactose oxidase/kelch repeat superfamily protein; Swiss-Prot: sp|Q7M3S9|RNGB_DICDI RING finger protein B; TrEMBL-Plants: tr|K7N4D2|K7N4D2_SOYBN Uncharacterized protein; Found in the gene: LotjaGi2g1v0155600
LotjaGi2g1v0155600.1.nasc009	LotjaGi2g1v0155600	LotjaGi2g1v0155600	LotjaGi2g1v0155600.1.nasc009.p1																						TRUE	0.96422	2721	286	0.3765	6.1325	1	0.999967	coding	LjG1.1_chr2	55446668	55453796	7129	-		GO:0005515	Kelch repeat-containing family protein;interpro_id=N.A.;gene_ontology_id=N.A.;best_blast_hit_tair=AT2G36360.1 Galactose oxidase/kelch repeat superfamily protein;best_blast_hit_sprot=sp|Q7M3S9|RNGB_DICDI RING finger protein B;best_blast_hit_trembl_plants=tr|I1NHN3|I1NHN3_SOYBN Uncharacterized protein LjG1.1_chr2 PGSB three_prime_UTR 55446368 55446667 . - . , Kelch repeat-containing family protein;interpro_id=N.A.;gene_ontology_id=N.A.;best_blast_hit_tair=AT2G36360.4 Galactose oxidase/kelch repeat superfamily protein;best_blast_hit_sprot=sp|Q7M3S9|RNGB_DICDI RING finger protein B;best_blast_hit_trembl_plants=tr|K7N4D2|K7N4D2_SOYBN Uncharacterized protein LjG1.1_chr2 PGSB three_prime_UTR 55447058 55447076 . - . , Kelch repeat-containing family protein;interpro_id=N.A.;gene_ontology_id=N.A.;best_blast_hit_tair=AT2G36360.1 Galactose oxidase/kelch repeat superfamily protein;best_blast_hit_sprot=sp|Q7M3S9|RNGB_DICDI RING finger protein B;best_blast_hit_trembl_plants=tr|A0A0B2P063|A0A0B2P063_GLYSO RING finger protein B LjG1.1_chr2 PGSB three_prime_UTR 55447058 55447076 . - .	Kelch repeat-containing family protein; TAIR: AT2G36360.1 Galactose oxidase/kelch repeat superfamily protein; Swiss-Prot: sp|Q7M3S9|RNGB_DICDI RING finger protein B; TrEMBL-Plants: tr|A0A0B2P063|A0A0B2P063_GLYSO RING finger protein B; Found in the gene: LotjaGi2g1v0155600, Kelch repeat-containing family protein; TAIR: AT2G36360.1 Galactose oxidase/kelch repeat superfamily protein; Swiss-Prot: sp|Q7M3S9|RNGB_DICDI RING finger protein B; TrEMBL-Plants: tr|I1NHN3|I1NHN3_SOYBN Uncharacterized protein; Found in the gene: LotjaGi2g1v0155600, Kelch repeat-containing family protein; TAIR: AT2G36360.4 Galactose oxidase/kelch repeat superfamily protein; Swiss-Prot: sp|Q7M3S9|RNGB_DICDI RING finger protein B; TrEMBL-Plants: tr|K7N4D2|K7N4D2_SOYBN Uncharacterized protein; Found in the gene: LotjaGi2g1v0155600
LotjaGi2g1v0155600.1.nasc010	LotjaGi2g1v0155600	LotjaGi2g1v0155600	LotjaGi2g1v0155600.1.nasc010.p1																						TRUE	0.96475	2364	360	0.38269	6.78182	1	0.999999	coding	LjG1.1_chr2	55446668	55453796	7129	-		GO:0005515	Kelch repeat-containing family protein;interpro_id=N.A.;gene_ontology_id=N.A.;best_blast_hit_tair=AT2G36360.1 Galactose oxidase/kelch repeat superfamily protein;best_blast_hit_sprot=sp|Q7M3S9|RNGB_DICDI RING finger protein B;best_blast_hit_trembl_plants=tr|I1NHN3|I1NHN3_SOYBN Uncharacterized protein LjG1.1_chr2 PGSB three_prime_UTR 55446368 55446667 . - . , Kelch repeat-containing family protein;interpro_id=N.A.;gene_ontology_id=N.A.;best_blast_hit_tair=AT2G36360.4 Galactose oxidase/kelch repeat superfamily protein;best_blast_hit_sprot=sp|Q7M3S9|RNGB_DICDI RING finger protein B;best_blast_hit_trembl_plants=tr|K7N4D2|K7N4D2_SOYBN Uncharacterized protein LjG1.1_chr2 PGSB three_prime_UTR 55447058 55447076 . - . , Kelch repeat-containing family protein;interpro_id=N.A.;gene_ontology_id=N.A.;best_blast_hit_tair=AT2G36360.1 Galactose oxidase/kelch repeat superfamily protein;best_blast_hit_sprot=sp|Q7M3S9|RNGB_DICDI RING finger protein B;best_blast_hit_trembl_plants=tr|A0A0B2P063|A0A0B2P063_GLYSO RING finger protein B LjG1.1_chr2 PGSB three_prime_UTR 55447058 55447076 . - .	Kelch repeat-containing family protein; TAIR: AT2G36360.1 Galactose oxidase/kelch repeat superfamily protein; Swiss-Prot: sp|Q7M3S9|RNGB_DICDI RING finger protein B; TrEMBL-Plants: tr|A0A0B2P063|A0A0B2P063_GLYSO RING finger protein B; Found in the gene: LotjaGi2g1v0155600, Kelch repeat-containing family protein; TAIR: AT2G36360.1 Galactose oxidase/kelch repeat superfamily protein; Swiss-Prot: sp|Q7M3S9|RNGB_DICDI RING finger protein B; TrEMBL-Plants: tr|I1NHN3|I1NHN3_SOYBN Uncharacterized protein; Found in the gene: LotjaGi2g1v0155600, Kelch repeat-containing family protein; TAIR: AT2G36360.4 Galactose oxidase/kelch repeat superfamily protein; Swiss-Prot: sp|Q7M3S9|RNGB_DICDI RING finger protein B; TrEMBL-Plants: tr|K7N4D2|K7N4D2_SOYBN Uncharacterized protein; Found in the gene: LotjaGi2g1v0155600
LotjaGi2g1v0155600.1.nasc011	LotjaGi2g1v0155600	LotjaGi2g1v0155600	LotjaGi2g1v0155600.1.nasc011.p1																						TRUE	0.97612	2284	376	0.40274	6.30864	1	1	coding	LjG1.1_chr2	55446668	55453796	7129	-		GO:0005515	Kelch repeat-containing family protein;interpro_id=N.A.;gene_ontology_id=N.A.;best_blast_hit_tair=AT2G36360.1 Galactose oxidase/kelch repeat superfamily protein;best_blast_hit_sprot=sp|Q7M3S9|RNGB_DICDI RING finger protein B;best_blast_hit_trembl_plants=tr|I1NHN3|I1NHN3_SOYBN Uncharacterized protein LjG1.1_chr2 PGSB three_prime_UTR 55446368 55446667 . - . , Kelch repeat-containing family protein;interpro_id=N.A.;gene_ontology_id=N.A.;best_blast_hit_tair=AT2G36360.4 Galactose oxidase/kelch repeat superfamily protein;best_blast_hit_sprot=sp|Q7M3S9|RNGB_DICDI RING finger protein B;best_blast_hit_trembl_plants=tr|K7N4D2|K7N4D2_SOYBN Uncharacterized protein LjG1.1_chr2 PGSB three_prime_UTR 55447058 55447076 . - . , Kelch repeat-containing family protein;interpro_id=N.A.;gene_ontology_id=N.A.;best_blast_hit_tair=AT2G36360.1 Galactose oxidase/kelch repeat superfamily protein;best_blast_hit_sprot=sp|Q7M3S9|RNGB_DICDI RING finger protein B;best_blast_hit_trembl_plants=tr|A0A0B2P063|A0A0B2P063_GLYSO RING finger protein B LjG1.1_chr2 PGSB three_prime_UTR 55447058 55447076 . - .	Kelch repeat-containing family protein; TAIR: AT2G36360.1 Galactose oxidase/kelch repeat superfamily protein; Swiss-Prot: sp|Q7M3S9|RNGB_DICDI RING finger protein B; TrEMBL-Plants: tr|A0A0B2P063|A0A0B2P063_GLYSO RING finger protein B; Found in the gene: LotjaGi2g1v0155600, Kelch repeat-containing family protein; TAIR: AT2G36360.1 Galactose oxidase/kelch repeat superfamily protein; Swiss-Prot: sp|Q7M3S9|RNGB_DICDI RING finger protein B; TrEMBL-Plants: tr|I1NHN3|I1NHN3_SOYBN Uncharacterized protein; Found in the gene: LotjaGi2g1v0155600, Kelch repeat-containing family protein; TAIR: AT2G36360.4 Galactose oxidase/kelch repeat superfamily protein; Swiss-Prot: sp|Q7M3S9|RNGB_DICDI RING finger protein B; TrEMBL-Plants: tr|K7N4D2|K7N4D2_SOYBN Uncharacterized protein; Found in the gene: LotjaGi2g1v0155600
LotjaGi2g1v0155600.1.nasc012	LotjaGi2g1v0155600	LotjaGi2g1v0155600	LotjaGi2g1v0155600.1.nasc012.p1																						TRUE	0.98153	2277	418	0.40151	5.71558	1	1	coding	LjG1.1_chr2	55446668	55453796	7129	-		GO:0005515	Kelch repeat-containing family protein;interpro_id=N.A.;gene_ontology_id=N.A.;best_blast_hit_tair=AT2G36360.1 Galactose oxidase/kelch repeat superfamily protein;best_blast_hit_sprot=sp|Q7M3S9|RNGB_DICDI RING finger protein B;best_blast_hit_trembl_plants=tr|I1NHN3|I1NHN3_SOYBN Uncharacterized protein LjG1.1_chr2 PGSB three_prime_UTR 55446368 55446667 . - . , Kelch repeat-containing family protein;interpro_id=N.A.;gene_ontology_id=N.A.;best_blast_hit_tair=AT2G36360.4 Galactose oxidase/kelch repeat superfamily protein;best_blast_hit_sprot=sp|Q7M3S9|RNGB_DICDI RING finger protein B;best_blast_hit_trembl_plants=tr|K7N4D2|K7N4D2_SOYBN Uncharacterized protein LjG1.1_chr2 PGSB three_prime_UTR 55447058 55447076 . - . , Kelch repeat-containing family protein;interpro_id=N.A.;gene_ontology_id=N.A.;best_blast_hit_tair=AT2G36360.1 Galactose oxidase/kelch repeat superfamily protein;best_blast_hit_sprot=sp|Q7M3S9|RNGB_DICDI RING finger protein B;best_blast_hit_trembl_plants=tr|A0A0B2P063|A0A0B2P063_GLYSO RING finger protein B LjG1.1_chr2 PGSB three_prime_UTR 55447058 55447076 . - .	Kelch repeat-containing family protein; TAIR: AT2G36360.1 Galactose oxidase/kelch repeat superfamily protein; Swiss-Prot: sp|Q7M3S9|RNGB_DICDI RING finger protein B; TrEMBL-Plants: tr|A0A0B2P063|A0A0B2P063_GLYSO RING finger protein B; Found in the gene: LotjaGi2g1v0155600, Kelch repeat-containing family protein; TAIR: AT2G36360.1 Galactose oxidase/kelch repeat superfamily protein; Swiss-Prot: sp|Q7M3S9|RNGB_DICDI RING finger protein B; TrEMBL-Plants: tr|I1NHN3|I1NHN3_SOYBN Uncharacterized protein; Found in the gene: LotjaGi2g1v0155600, Kelch repeat-containing family protein; TAIR: AT2G36360.4 Galactose oxidase/kelch repeat superfamily protein; Swiss-Prot: sp|Q7M3S9|RNGB_DICDI RING finger protein B; TrEMBL-Plants: tr|K7N4D2|K7N4D2_SOYBN Uncharacterized protein; Found in the gene: LotjaGi2g1v0155600
LotjaGi2g1v0155600.1.nasc013	LotjaGi2g1v0155600	LotjaGi2g1v0155600	LotjaGi2g1v0155600.1.nasc013.p1																						TRUE	0.98644	2652	454	0.40151	6.28056	1	1	coding	LjG1.1_chr2	55446668	55453796	7129	-		GO:0005515	Kelch repeat-containing family protein;interpro_id=N.A.;gene_ontology_id=N.A.;best_blast_hit_tair=AT2G36360.1 Galactose oxidase/kelch repeat superfamily protein;best_blast_hit_sprot=sp|Q7M3S9|RNGB_DICDI RING finger protein B;best_blast_hit_trembl_plants=tr|I1NHN3|I1NHN3_SOYBN Uncharacterized protein LjG1.1_chr2 PGSB three_prime_UTR 55446368 55446667 . - . , Kelch repeat-containing family protein;interpro_id=N.A.;gene_ontology_id=N.A.;best_blast_hit_tair=AT2G36360.4 Galactose oxidase/kelch repeat superfamily protein;best_blast_hit_sprot=sp|Q7M3S9|RNGB_DICDI RING finger protein B;best_blast_hit_trembl_plants=tr|K7N4D2|K7N4D2_SOYBN Uncharacterized protein LjG1.1_chr2 PGSB three_prime_UTR 55447058 55447076 . - . , Kelch repeat-containing family protein;interpro_id=N.A.;gene_ontology_id=N.A.;best_blast_hit_tair=AT2G36360.1 Galactose oxidase/kelch repeat superfamily protein;best_blast_hit_sprot=sp|Q7M3S9|RNGB_DICDI RING finger protein B;best_blast_hit_trembl_plants=tr|A0A0B2P063|A0A0B2P063_GLYSO RING finger protein B LjG1.1_chr2 PGSB three_prime_UTR 55447058 55447076 . - .	Kelch repeat-containing family protein; TAIR: AT2G36360.1 Galactose oxidase/kelch repeat superfamily protein; Swiss-Prot: sp|Q7M3S9|RNGB_DICDI RING finger protein B; TrEMBL-Plants: tr|A0A0B2P063|A0A0B2P063_GLYSO RING finger protein B; Found in the gene: LotjaGi2g1v0155600, Kelch repeat-containing family protein; TAIR: AT2G36360.1 Galactose oxidase/kelch repeat superfamily protein; Swiss-Prot: sp|Q7M3S9|RNGB_DICDI RING finger protein B; TrEMBL-Plants: tr|I1NHN3|I1NHN3_SOYBN Uncharacterized protein; Found in the gene: LotjaGi2g1v0155600, Kelch repeat-containing family protein; TAIR: AT2G36360.4 Galactose oxidase/kelch repeat superfamily protein; Swiss-Prot: sp|Q7M3S9|RNGB_DICDI RING finger protein B; TrEMBL-Plants: tr|K7N4D2|K7N4D2_SOYBN Uncharacterized protein; Found in the gene: LotjaGi2g1v0155600
LotjaGi2g1v0155600.1.nasc014	LotjaGi2g1v0155600	LotjaGi2g1v0155600	LotjaGi2g1v0155600.1.nasc014.p1																						TRUE	0.98903	2754	489	0.42559	6.2838	1	1	coding	LjG1.1_chr2	55446668	55453796	7129	-		GO:0005515	Kelch repeat-containing family protein;interpro_id=N.A.;gene_ontology_id=N.A.;best_blast_hit_tair=AT2G36360.1 Galactose oxidase/kelch repeat superfamily protein;best_blast_hit_sprot=sp|Q7M3S9|RNGB_DICDI RING finger protein B;best_blast_hit_trembl_plants=tr|I1NHN3|I1NHN3_SOYBN Uncharacterized protein LjG1.1_chr2 PGSB three_prime_UTR 55446368 55446667 . - . , Kelch repeat-containing family protein;interpro_id=N.A.;gene_ontology_id=N.A.;best_blast_hit_tair=AT2G36360.4 Galactose oxidase/kelch repeat superfamily protein;best_blast_hit_sprot=sp|Q7M3S9|RNGB_DICDI RING finger protein B;best_blast_hit_trembl_plants=tr|K7N4D2|K7N4D2_SOYBN Uncharacterized protein LjG1.1_chr2 PGSB three_prime_UTR 55447058 55447076 . - . , Kelch repeat-containing family protein;interpro_id=N.A.;gene_ontology_id=N.A.;best_blast_hit_tair=AT2G36360.1 Galactose oxidase/kelch repeat superfamily protein;best_blast_hit_sprot=sp|Q7M3S9|RNGB_DICDI RING finger protein B;best_blast_hit_trembl_plants=tr|A0A0B2P063|A0A0B2P063_GLYSO RING finger protein B LjG1.1_chr2 PGSB three_prime_UTR 55447058 55447076 . - .	Kelch repeat-containing family protein; TAIR: AT2G36360.1 Galactose oxidase/kelch repeat superfamily protein; Swiss-Prot: sp|Q7M3S9|RNGB_DICDI RING finger protein B; TrEMBL-Plants: tr|A0A0B2P063|A0A0B2P063_GLYSO RING finger protein B; Found in the gene: LotjaGi2g1v0155600, Kelch repeat-containing family protein; TAIR: AT2G36360.1 Galactose oxidase/kelch repeat superfamily protein; Swiss-Prot: sp|Q7M3S9|RNGB_DICDI RING finger protein B; TrEMBL-Plants: tr|I1NHN3|I1NHN3_SOYBN Uncharacterized protein; Found in the gene: LotjaGi2g1v0155600, Kelch repeat-containing family protein; TAIR: AT2G36360.4 Galactose oxidase/kelch repeat superfamily protein; Swiss-Prot: sp|Q7M3S9|RNGB_DICDI RING finger protein B; TrEMBL-Plants: tr|K7N4D2|K7N4D2_SOYBN Uncharacterized protein; Found in the gene: LotjaGi2g1v0155600
LotjaGi2g1v0155600.2	LotjaGi2g1v0155600	LotjaGi2g1v0155600	LotjaGi2g1v0155600.2.p1																						TRUE	0.99044	2424	490	0.42559	6.49894	1	1	coding	LjG1.1_chr2	55446668	55453796	7129	-		GO:0005515	Kelch repeat-containing family protein;interpro_id=N.A.;gene_ontology_id=N.A.;best_blast_hit_tair=AT2G36360.1 Galactose oxidase/kelch repeat superfamily protein;best_blast_hit_sprot=sp|Q7M3S9|RNGB_DICDI RING finger protein B;best_blast_hit_trembl_plants=tr|I1NHN3|I1NHN3_SOYBN Uncharacterized protein LjG1.1_chr2 PGSB three_prime_UTR 55446368 55446667 . - . , Kelch repeat-containing family protein;interpro_id=N.A.;gene_ontology_id=N.A.;best_blast_hit_tair=AT2G36360.4 Galactose oxidase/kelch repeat superfamily protein;best_blast_hit_sprot=sp|Q7M3S9|RNGB_DICDI RING finger protein B;best_blast_hit_trembl_plants=tr|K7N4D2|K7N4D2_SOYBN Uncharacterized protein LjG1.1_chr2 PGSB three_prime_UTR 55447058 55447076 . - . , Kelch repeat-containing family protein;interpro_id=N.A.;gene_ontology_id=N.A.;best_blast_hit_tair=AT2G36360.1 Galactose oxidase/kelch repeat superfamily protein;best_blast_hit_sprot=sp|Q7M3S9|RNGB_DICDI RING finger protein B;best_blast_hit_trembl_plants=tr|A0A0B2P063|A0A0B2P063_GLYSO RING finger protein B LjG1.1_chr2 PGSB three_prime_UTR 55447058 55447076 . - .	Kelch repeat-containing family protein; TAIR: AT2G36360.1 Galactose oxidase/kelch repeat superfamily protein; Swiss-Prot: sp|Q7M3S9|RNGB_DICDI RING finger protein B; TrEMBL-Plants: tr|A0A0B2P063|A0A0B2P063_GLYSO RING finger protein B; Found in the gene: LotjaGi2g1v0155600, Kelch repeat-containing family protein; TAIR: AT2G36360.1 Galactose oxidase/kelch repeat superfamily protein; Swiss-Prot: sp|Q7M3S9|RNGB_DICDI RING finger protein B; TrEMBL-Plants: tr|I1NHN3|I1NHN3_SOYBN Uncharacterized protein; Found in the gene: LotjaGi2g1v0155600, Kelch repeat-containing family protein; TAIR: AT2G36360.4 Galactose oxidase/kelch repeat superfamily protein; Swiss-Prot: sp|Q7M3S9|RNGB_DICDI RING finger protein B; TrEMBL-Plants: tr|K7N4D2|K7N4D2_SOYBN Uncharacterized protein; Found in the gene: LotjaGi2g1v0155600
LotjaGi2g1v0155600.2.nasc001	LotjaGi2g1v0155600	LotjaGi2g1v0155600																									1187	64	0.31436	9.60065	1	0.0332486	noncoding	LjG1.1_chr2	55446668	55453796	7129	-		GO:0005515	Kelch repeat-containing family protein;interpro_id=N.A.;gene_ontology_id=N.A.;best_blast_hit_tair=AT2G36360.1 Galactose oxidase/kelch repeat superfamily protein;best_blast_hit_sprot=sp|Q7M3S9|RNGB_DICDI RING finger protein B;best_blast_hit_trembl_plants=tr|I1NHN3|I1NHN3_SOYBN Uncharacterized protein LjG1.1_chr2 PGSB three_prime_UTR 55446368 55446667 . - . , Kelch repeat-containing family protein;interpro_id=N.A.;gene_ontology_id=N.A.;best_blast_hit_tair=AT2G36360.4 Galactose oxidase/kelch repeat superfamily protein;best_blast_hit_sprot=sp|Q7M3S9|RNGB_DICDI RING finger protein B;best_blast_hit_trembl_plants=tr|K7N4D2|K7N4D2_SOYBN Uncharacterized protein LjG1.1_chr2 PGSB three_prime_UTR 55447058 55447076 . - . , Kelch repeat-containing family protein;interpro_id=N.A.;gene_ontology_id=N.A.;best_blast_hit_tair=AT2G36360.1 Galactose oxidase/kelch repeat superfamily protein;best_blast_hit_sprot=sp|Q7M3S9|RNGB_DICDI RING finger protein B;best_blast_hit_trembl_plants=tr|A0A0B2P063|A0A0B2P063_GLYSO RING finger protein B LjG1.1_chr2 PGSB three_prime_UTR 55447058 55447076 . - .	Kelch repeat-containing family protein; TAIR: AT2G36360.1 Galactose oxidase/kelch repeat superfamily protein; Swiss-Prot: sp|Q7M3S9|RNGB_DICDI RING finger protein B; TrEMBL-Plants: tr|A0A0B2P063|A0A0B2P063_GLYSO RING finger protein B; Found in the gene: LotjaGi2g1v0155600, Kelch repeat-containing family protein; TAIR: AT2G36360.1 Galactose oxidase/kelch repeat superfamily protein; Swiss-Prot: sp|Q7M3S9|RNGB_DICDI RING finger protein B; TrEMBL-Plants: tr|I1NHN3|I1NHN3_SOYBN Uncharacterized protein; Found in the gene: LotjaGi2g1v0155600, Kelch repeat-containing family protein; TAIR: AT2G36360.4 Galactose oxidase/kelch repeat superfamily protein; Swiss-Prot: sp|Q7M3S9|RNGB_DICDI RING finger protein B; TrEMBL-Plants: tr|K7N4D2|K7N4D2_SOYBN Uncharacterized protein; Found in the gene: LotjaGi2g1v0155600
LotjaGi2g1v0155600.2.nasc007	LotjaGi2g1v0155600	LotjaGi2g1v0155600	LotjaGi2g1v0155600.2.nasc007.p1																						TRUE	0.94775	1820	225	0.35674	6.2863	1	0.997398	coding	LjG1.1_chr2	55446668	55453796	7129	-		GO:0005515	Kelch repeat-containing family protein;interpro_id=N.A.;gene_ontology_id=N.A.;best_blast_hit_tair=AT2G36360.1 Galactose oxidase/kelch repeat superfamily protein;best_blast_hit_sprot=sp|Q7M3S9|RNGB_DICDI RING finger protein B;best_blast_hit_trembl_plants=tr|I1NHN3|I1NHN3_SOYBN Uncharacterized protein LjG1.1_chr2 PGSB three_prime_UTR 55446368 55446667 . - . , Kelch repeat-containing family protein;interpro_id=N.A.;gene_ontology_id=N.A.;best_blast_hit_tair=AT2G36360.4 Galactose oxidase/kelch repeat superfamily protein;best_blast_hit_sprot=sp|Q7M3S9|RNGB_DICDI RING finger protein B;best_blast_hit_trembl_plants=tr|K7N4D2|K7N4D2_SOYBN Uncharacterized protein LjG1.1_chr2 PGSB three_prime_UTR 55447058 55447076 . - . , Kelch repeat-containing family protein;interpro_id=N.A.;gene_ontology_id=N.A.;best_blast_hit_tair=AT2G36360.1 Galactose oxidase/kelch repeat superfamily protein;best_blast_hit_sprot=sp|Q7M3S9|RNGB_DICDI RING finger protein B;best_blast_hit_trembl_plants=tr|A0A0B2P063|A0A0B2P063_GLYSO RING finger protein B LjG1.1_chr2 PGSB three_prime_UTR 55447058 55447076 . - .	Kelch repeat-containing family protein; TAIR: AT2G36360.1 Galactose oxidase/kelch repeat superfamily protein; Swiss-Prot: sp|Q7M3S9|RNGB_DICDI RING finger protein B; TrEMBL-Plants: tr|A0A0B2P063|A0A0B2P063_GLYSO RING finger protein B; Found in the gene: LotjaGi2g1v0155600, Kelch repeat-containing family protein; TAIR: AT2G36360.1 Galactose oxidase/kelch repeat superfamily protein; Swiss-Prot: sp|Q7M3S9|RNGB_DICDI RING finger protein B; TrEMBL-Plants: tr|I1NHN3|I1NHN3_SOYBN Uncharacterized protein; Found in the gene: LotjaGi2g1v0155600, Kelch repeat-containing family protein; TAIR: AT2G36360.4 Galactose oxidase/kelch repeat superfamily protein; Swiss-Prot: sp|Q7M3S9|RNGB_DICDI RING finger protein B; TrEMBL-Plants: tr|K7N4D2|K7N4D2_SOYBN Uncharacterized protein; Found in the gene: LotjaGi2g1v0155600
LotjaGi2g1v0155600.2.nasc010	LotjaGi2g1v0155600	LotjaGi2g1v0155600	LotjaGi2g1v0155600.2.nasc010.p1																						TRUE	0.96753	2364	360	0.38269	7.11217	1	0.999999	coding	LjG1.1_chr2	55446668	55453796	7129	-		GO:0005515	Kelch repeat-containing family protein;interpro_id=N.A.;gene_ontology_id=N.A.;best_blast_hit_tair=AT2G36360.1 Galactose oxidase/kelch repeat superfamily protein;best_blast_hit_sprot=sp|Q7M3S9|RNGB_DICDI RING finger protein B;best_blast_hit_trembl_plants=tr|I1NHN3|I1NHN3_SOYBN Uncharacterized protein LjG1.1_chr2 PGSB three_prime_UTR 55446368 55446667 . - . , Kelch repeat-containing family protein;interpro_id=N.A.;gene_ontology_id=N.A.;best_blast_hit_tair=AT2G36360.4 Galactose oxidase/kelch repeat superfamily protein;best_blast_hit_sprot=sp|Q7M3S9|RNGB_DICDI RING finger protein B;best_blast_hit_trembl_plants=tr|K7N4D2|K7N4D2_SOYBN Uncharacterized protein LjG1.1_chr2 PGSB three_prime_UTR 55447058 55447076 . - . , Kelch repeat-containing family protein;interpro_id=N.A.;gene_ontology_id=N.A.;best_blast_hit_tair=AT2G36360.1 Galactose oxidase/kelch repeat superfamily protein;best_blast_hit_sprot=sp|Q7M3S9|RNGB_DICDI RING finger protein B;best_blast_hit_trembl_plants=tr|A0A0B2P063|A0A0B2P063_GLYSO RING finger protein B LjG1.1_chr2 PGSB three_prime_UTR 55447058 55447076 . - .	Kelch repeat-containing family protein; TAIR: AT2G36360.1 Galactose oxidase/kelch repeat superfamily protein; Swiss-Prot: sp|Q7M3S9|RNGB_DICDI RING finger protein B; TrEMBL-Plants: tr|A0A0B2P063|A0A0B2P063_GLYSO RING finger protein B; Found in the gene: LotjaGi2g1v0155600, Kelch repeat-containing family protein; TAIR: AT2G36360.1 Galactose oxidase/kelch repeat superfamily protein; Swiss-Prot: sp|Q7M3S9|RNGB_DICDI RING finger protein B; TrEMBL-Plants: tr|I1NHN3|I1NHN3_SOYBN Uncharacterized protein; Found in the gene: LotjaGi2g1v0155600, Kelch repeat-containing family protein; TAIR: AT2G36360.4 Galactose oxidase/kelch repeat superfamily protein; Swiss-Prot: sp|Q7M3S9|RNGB_DICDI RING finger protein B; TrEMBL-Plants: tr|K7N4D2|K7N4D2_SOYBN Uncharacterized protein; Found in the gene: LotjaGi2g1v0155600
LotjaGi2g1v0155600.2.nasc011	LotjaGi2g1v0155600	LotjaGi2g1v0155600	LotjaGi2g1v0155600.2.nasc011.p1																						TRUE	0.97788	2284	376	0.40274	6.5032	1	1	coding	LjG1.1_chr2	55446668	55453796	7129	-		GO:0005515	Kelch repeat-containing family protein;interpro_id=N.A.;gene_ontology_id=N.A.;best_blast_hit_tair=AT2G36360.1 Galactose oxidase/kelch repeat superfamily protein;best_blast_hit_sprot=sp|Q7M3S9|RNGB_DICDI RING finger protein B;best_blast_hit_trembl_plants=tr|I1NHN3|I1NHN3_SOYBN Uncharacterized protein LjG1.1_chr2 PGSB three_prime_UTR 55446368 55446667 . - . , Kelch repeat-containing family protein;interpro_id=N.A.;gene_ontology_id=N.A.;best_blast_hit_tair=AT2G36360.4 Galactose oxidase/kelch repeat superfamily protein;best_blast_hit_sprot=sp|Q7M3S9|RNGB_DICDI RING finger protein B;best_blast_hit_trembl_plants=tr|K7N4D2|K7N4D2_SOYBN Uncharacterized protein LjG1.1_chr2 PGSB three_prime_UTR 55447058 55447076 . - . , Kelch repeat-containing family protein;interpro_id=N.A.;gene_ontology_id=N.A.;best_blast_hit_tair=AT2G36360.1 Galactose oxidase/kelch repeat superfamily protein;best_blast_hit_sprot=sp|Q7M3S9|RNGB_DICDI RING finger protein B;best_blast_hit_trembl_plants=tr|A0A0B2P063|A0A0B2P063_GLYSO RING finger protein B LjG1.1_chr2 PGSB three_prime_UTR 55447058 55447076 . - .	Kelch repeat-containing family protein; TAIR: AT2G36360.1 Galactose oxidase/kelch repeat superfamily protein; Swiss-Prot: sp|Q7M3S9|RNGB_DICDI RING finger protein B; TrEMBL-Plants: tr|A0A0B2P063|A0A0B2P063_GLYSO RING finger protein B; Found in the gene: LotjaGi2g1v0155600, Kelch repeat-containing family protein; TAIR: AT2G36360.1 Galactose oxidase/kelch repeat superfamily protein; Swiss-Prot: sp|Q7M3S9|RNGB_DICDI RING finger protein B; TrEMBL-Plants: tr|I1NHN3|I1NHN3_SOYBN Uncharacterized protein; Found in the gene: LotjaGi2g1v0155600, Kelch repeat-containing family protein; TAIR: AT2G36360.4 Galactose oxidase/kelch repeat superfamily protein; Swiss-Prot: sp|Q7M3S9|RNGB_DICDI RING finger protein B; TrEMBL-Plants: tr|K7N4D2|K7N4D2_SOYBN Uncharacterized protein; Found in the gene: LotjaGi2g1v0155600
LotjaGi2g1v0155600.2.nasc012	LotjaGi2g1v0155600	LotjaGi2g1v0155600	LotjaGi2g1v0155600.2.nasc012.p1																						TRUE	0.98273	2274	418	0.40151	5.8263	1	1	coding	LjG1.1_chr2	55446668	55453796	7129	-		GO:0005515	Kelch repeat-containing family protein;interpro_id=N.A.;gene_ontology_id=N.A.;best_blast_hit_tair=AT2G36360.1 Galactose oxidase/kelch repeat superfamily protein;best_blast_hit_sprot=sp|Q7M3S9|RNGB_DICDI RING finger protein B;best_blast_hit_trembl_plants=tr|I1NHN3|I1NHN3_SOYBN Uncharacterized protein LjG1.1_chr2 PGSB three_prime_UTR 55446368 55446667 . - . , Kelch repeat-containing family protein;interpro_id=N.A.;gene_ontology_id=N.A.;best_blast_hit_tair=AT2G36360.4 Galactose oxidase/kelch repeat superfamily protein;best_blast_hit_sprot=sp|Q7M3S9|RNGB_DICDI RING finger protein B;best_blast_hit_trembl_plants=tr|K7N4D2|K7N4D2_SOYBN Uncharacterized protein LjG1.1_chr2 PGSB three_prime_UTR 55447058 55447076 . - . , Kelch repeat-containing family protein;interpro_id=N.A.;gene_ontology_id=N.A.;best_blast_hit_tair=AT2G36360.1 Galactose oxidase/kelch repeat superfamily protein;best_blast_hit_sprot=sp|Q7M3S9|RNGB_DICDI RING finger protein B;best_blast_hit_trembl_plants=tr|A0A0B2P063|A0A0B2P063_GLYSO RING finger protein B LjG1.1_chr2 PGSB three_prime_UTR 55447058 55447076 . - .	Kelch repeat-containing family protein; TAIR: AT2G36360.1 Galactose oxidase/kelch repeat superfamily protein; Swiss-Prot: sp|Q7M3S9|RNGB_DICDI RING finger protein B; TrEMBL-Plants: tr|A0A0B2P063|A0A0B2P063_GLYSO RING finger protein B; Found in the gene: LotjaGi2g1v0155600, Kelch repeat-containing family protein; TAIR: AT2G36360.1 Galactose oxidase/kelch repeat superfamily protein; Swiss-Prot: sp|Q7M3S9|RNGB_DICDI RING finger protein B; TrEMBL-Plants: tr|I1NHN3|I1NHN3_SOYBN Uncharacterized protein; Found in the gene: LotjaGi2g1v0155600, Kelch repeat-containing family protein; TAIR: AT2G36360.4 Galactose oxidase/kelch repeat superfamily protein; Swiss-Prot: sp|Q7M3S9|RNGB_DICDI RING finger protein B; TrEMBL-Plants: tr|K7N4D2|K7N4D2_SOYBN Uncharacterized protein; Found in the gene: LotjaGi2g1v0155600
LotjaGi2g1v0155600.2.nasc013	LotjaGi2g1v0155600	LotjaGi2g1v0155600	LotjaGi2g1v0155600.2.nasc013.p1																						TRUE	0.98784	2655	455	0.40151	6.54122	1	1	coding	LjG1.1_chr2	55446668	55453796	7129	-		GO:0005515	Kelch repeat-containing family protein;interpro_id=N.A.;gene_ontology_id=N.A.;best_blast_hit_tair=AT2G36360.1 Galactose oxidase/kelch repeat superfamily protein;best_blast_hit_sprot=sp|Q7M3S9|RNGB_DICDI RING finger protein B;best_blast_hit_trembl_plants=tr|I1NHN3|I1NHN3_SOYBN Uncharacterized protein LjG1.1_chr2 PGSB three_prime_UTR 55446368 55446667 . - . , Kelch repeat-containing family protein;interpro_id=N.A.;gene_ontology_id=N.A.;best_blast_hit_tair=AT2G36360.4 Galactose oxidase/kelch repeat superfamily protein;best_blast_hit_sprot=sp|Q7M3S9|RNGB_DICDI RING finger protein B;best_blast_hit_trembl_plants=tr|K7N4D2|K7N4D2_SOYBN Uncharacterized protein LjG1.1_chr2 PGSB three_prime_UTR 55447058 55447076 . - . , Kelch repeat-containing family protein;interpro_id=N.A.;gene_ontology_id=N.A.;best_blast_hit_tair=AT2G36360.1 Galactose oxidase/kelch repeat superfamily protein;best_blast_hit_sprot=sp|Q7M3S9|RNGB_DICDI RING finger protein B;best_blast_hit_trembl_plants=tr|A0A0B2P063|A0A0B2P063_GLYSO RING finger protein B LjG1.1_chr2 PGSB three_prime_UTR 55447058 55447076 . - .	Kelch repeat-containing family protein; TAIR: AT2G36360.1 Galactose oxidase/kelch repeat superfamily protein; Swiss-Prot: sp|Q7M3S9|RNGB_DICDI RING finger protein B; TrEMBL-Plants: tr|A0A0B2P063|A0A0B2P063_GLYSO RING finger protein B; Found in the gene: LotjaGi2g1v0155600, Kelch repeat-containing family protein; TAIR: AT2G36360.1 Galactose oxidase/kelch repeat superfamily protein; Swiss-Prot: sp|Q7M3S9|RNGB_DICDI RING finger protein B; TrEMBL-Plants: tr|I1NHN3|I1NHN3_SOYBN Uncharacterized protein; Found in the gene: LotjaGi2g1v0155600, Kelch repeat-containing family protein; TAIR: AT2G36360.4 Galactose oxidase/kelch repeat superfamily protein; Swiss-Prot: sp|Q7M3S9|RNGB_DICDI RING finger protein B; TrEMBL-Plants: tr|K7N4D2|K7N4D2_SOYBN Uncharacterized protein; Found in the gene: LotjaGi2g1v0155600
LotjaGi2g1v0155700.1	LotjaGi2g1v0155700	LotjaGi2g1v0155700	LotjaGi2g1v0155700.1.p1	PF00067.27	KOG0157	Q2MJ19	Cytochrome P450	iron ion binding	sp|Q2MJ19|C7A68_MEDTR Cytochrome P450 72A68 OS=Medicago truncatula OX=3880 GN=CYP72A68 PE=1 SV=1	1.645E-65	1.081E-167	7.840E-227	34.700	56.100	68.800	235	538	710	134	55	47	549	555	562	TRUE	0.99503	2879	563	0.42229	8.80479	1	1	coding	LjG1.1_chr2	55454111	55458409	4299	+		GO:0004497, GO:0005506, GO:0016020, GO:0016021, GO:0016491, GO:0016705, GO:0020037, GO:0046872, GO:0055114	Cytochrome P450;interpro_id=IPR001128 (Cytochrome P450);gene_ontology_id=GO:0004497, GO:0005506, GO:0016020, GO:0016021, GO:0016491, GO:0016705, GO:0020037, GO:0046872, GO:0055114;best_blast_hit_tair=AT3G14690.2 cytochrome P450, family 72, subfamily A, polypeptide 15;best_blast_hit_sprot=sp|H1A988|C7254_GLYUR 11-oxo-beta-amyrin 30-oxidase;best_blast_hit_trembl_plants=tr|H1A987|H1A987_GLYUR Cytochrome P450 monooxygenase LjG1.1_chr2 PGSB five_prime_UTR 55454111 55454126 . + .	Cytochrome P450; TAIR: AT3G14690.2 cytochrome P450, family 72, subfamily A, polypeptide 15; Swiss-Prot: sp|H1A988|C7254_GLYUR 11-oxo-beta-amyrin 30-oxidase; TrEMBL-Plants: tr|H1A987|H1A987_GLYUR Cytochrome P450 monooxygenase; Found in the gene: LotjaGi2g1v0155700
LotjaGi2g1v0155700.1.nasc001	LotjaGi2g1v0155700	LotjaGi2g1v0155700	LotjaGi2g1v0155700.1.nasc001.p1																						TRUE	0.98254	656	146	0.42438	9.86826	1	0.883244	coding	LjG1.1_chr2	55454111	55458409	4299	+		GO:0004497, GO:0005506, GO:0016020, GO:0016021, GO:0016491, GO:0016705, GO:0020037, GO:0046872, GO:0055114	Cytochrome P450;interpro_id=IPR001128 (Cytochrome P450);gene_ontology_id=GO:0004497, GO:0005506, GO:0016020, GO:0016021, GO:0016491, GO:0016705, GO:0020037, GO:0046872, GO:0055114;best_blast_hit_tair=AT3G14690.2 cytochrome P450, family 72, subfamily A, polypeptide 15;best_blast_hit_sprot=sp|H1A988|C7254_GLYUR 11-oxo-beta-amyrin 30-oxidase;best_blast_hit_trembl_plants=tr|H1A987|H1A987_GLYUR Cytochrome P450 monooxygenase LjG1.1_chr2 PGSB five_prime_UTR 55454111 55454126 . + .	Cytochrome P450; TAIR: AT3G14690.2 cytochrome P450, family 72, subfamily A, polypeptide 15; Swiss-Prot: sp|H1A988|C7254_GLYUR 11-oxo-beta-amyrin 30-oxidase; TrEMBL-Plants: tr|H1A987|H1A987_GLYUR Cytochrome P450 monooxygenase; Found in the gene: LotjaGi2g1v0155700
LotjaGi2g1v0155700.1.nasc002	LotjaGi2g1v0155700	LotjaGi2g1v0155700																									778	254	0.45628	9.75847	-1	0.455339	noncoding	LjG1.1_chr2	55454111	55458409	4299	+		GO:0004497, GO:0005506, GO:0016020, GO:0016021, GO:0016491, GO:0016705, GO:0020037, GO:0046872, GO:0055114	Cytochrome P450;interpro_id=IPR001128 (Cytochrome P450);gene_ontology_id=GO:0004497, GO:0005506, GO:0016020, GO:0016021, GO:0016491, GO:0016705, GO:0020037, GO:0046872, GO:0055114;best_blast_hit_tair=AT3G14690.2 cytochrome P450, family 72, subfamily A, polypeptide 15;best_blast_hit_sprot=sp|H1A988|C7254_GLYUR 11-oxo-beta-amyrin 30-oxidase;best_blast_hit_trembl_plants=tr|H1A987|H1A987_GLYUR Cytochrome P450 monooxygenase LjG1.1_chr2 PGSB five_prime_UTR 55454111 55454126 . + .	Cytochrome P450; TAIR: AT3G14690.2 cytochrome P450, family 72, subfamily A, polypeptide 15; Swiss-Prot: sp|H1A988|C7254_GLYUR 11-oxo-beta-amyrin 30-oxidase; TrEMBL-Plants: tr|H1A987|H1A987_GLYUR Cytochrome P450 monooxygenase; Found in the gene: LotjaGi2g1v0155700
LotjaGi2g1v0155700.1.nasc003	LotjaGi2g1v0155700	LotjaGi2g1v0155700	LotjaGi2g1v0155700.1.nasc003.p1																						TRUE	0.99754	1482	293	0.38954	9.36308	1	0.99979	coding	LjG1.1_chr2	55454111	55458409	4299	+		GO:0004497, GO:0005506, GO:0016020, GO:0016021, GO:0016491, GO:0016705, GO:0020037, GO:0046872, GO:0055114	Cytochrome P450;interpro_id=IPR001128 (Cytochrome P450);gene_ontology_id=GO:0004497, GO:0005506, GO:0016020, GO:0016021, GO:0016491, GO:0016705, GO:0020037, GO:0046872, GO:0055114;best_blast_hit_tair=AT3G14690.2 cytochrome P450, family 72, subfamily A, polypeptide 15;best_blast_hit_sprot=sp|H1A988|C7254_GLYUR 11-oxo-beta-amyrin 30-oxidase;best_blast_hit_trembl_plants=tr|H1A987|H1A987_GLYUR Cytochrome P450 monooxygenase LjG1.1_chr2 PGSB five_prime_UTR 55454111 55454126 . + .	Cytochrome P450; TAIR: AT3G14690.2 cytochrome P450, family 72, subfamily A, polypeptide 15; Swiss-Prot: sp|H1A988|C7254_GLYUR 11-oxo-beta-amyrin 30-oxidase; TrEMBL-Plants: tr|H1A987|H1A987_GLYUR Cytochrome P450 monooxygenase; Found in the gene: LotjaGi2g1v0155700
LotjaGi2g1v0155700.1.nasc004	LotjaGi2g1v0155700	LotjaGi2g1v0155700	LotjaGi2g1v0155700.1.nasc004.p1																						TRUE	0.998	1724	437	0.42958	8.90381	1	1	coding	LjG1.1_chr2	55454111	55458409	4299	+		GO:0004497, GO:0005506, GO:0016020, GO:0016021, GO:0016491, GO:0016705, GO:0020037, GO:0046872, GO:0055114	Cytochrome P450;interpro_id=IPR001128 (Cytochrome P450);gene_ontology_id=GO:0004497, GO:0005506, GO:0016020, GO:0016021, GO:0016491, GO:0016705, GO:0020037, GO:0046872, GO:0055114;best_blast_hit_tair=AT3G14690.2 cytochrome P450, family 72, subfamily A, polypeptide 15;best_blast_hit_sprot=sp|H1A988|C7254_GLYUR 11-oxo-beta-amyrin 30-oxidase;best_blast_hit_trembl_plants=tr|H1A987|H1A987_GLYUR Cytochrome P450 monooxygenase LjG1.1_chr2 PGSB five_prime_UTR 55454111 55454126 . + .	Cytochrome P450; TAIR: AT3G14690.2 cytochrome P450, family 72, subfamily A, polypeptide 15; Swiss-Prot: sp|H1A988|C7254_GLYUR 11-oxo-beta-amyrin 30-oxidase; TrEMBL-Plants: tr|H1A987|H1A987_GLYUR Cytochrome P450 monooxygenase; Found in the gene: LotjaGi2g1v0155700
LotjaGi2g1v0155800.1	LotjaGi2g1v0155800	LotjaGi2g1v0155800	LotjaGi2g1v0155800.1.p1																						TRUE	0.99564	6544	522	0.39521	7.27712	1	1	coding	LjG1.1_chr2	55458410	55466933	8524	+		GO:0004497, GO:0005506, GO:0016020, GO:0016021, GO:0016491, GO:0016705, GO:0020037, GO:0046872, GO:0055114	Cytochrome P450;interpro_id=IPR001128 (Cytochrome P450);gene_ontology_id=GO:0004497, GO:0005506, GO:0016020, GO:0016021, GO:0016491, GO:0016705, GO:0020037, GO:0046872, GO:0055114;best_blast_hit_tair=AT3G14690.1 cytochrome P450, family 72, subfamily A, polypeptide 15;best_blast_hit_sprot=sp|H1A988|C7254_GLYUR 11-oxo-beta-amyrin 30-oxidase;best_blast_hit_trembl_plants=tr|H1A987|H1A987_GLYUR Cytochrome P450 monooxygenase LjG1.1_chr2 PGSB five_prime_UTR 55458410 55458592 . + .	Cytochrome P450; TAIR: AT3G14690.1 cytochrome P450, family 72, subfamily A, polypeptide 15; Swiss-Prot: sp|H1A988|C7254_GLYUR 11-oxo-beta-amyrin 30-oxidase; TrEMBL-Plants: tr|H1A987|H1A987_GLYUR Cytochrome P450 monooxygenase; Found in the gene: LotjaGi2g1v0155800
LotjaGi2g1v0155800.1.nasc001	LotjaGi2g1v0155800	LotjaGi2g1v0155800	LotjaGi2g1v0155800.1.nasc001.p1																						TRUE	0.98992	1304	103	0.37289	9.69529	1	0.241739	noncoding	LjG1.1_chr2	55458410	55466933	8524	+		GO:0004497, GO:0005506, GO:0016020, GO:0016021, GO:0016491, GO:0016705, GO:0020037, GO:0046872, GO:0055114	Cytochrome P450;interpro_id=IPR001128 (Cytochrome P450);gene_ontology_id=GO:0004497, GO:0005506, GO:0016020, GO:0016021, GO:0016491, GO:0016705, GO:0020037, GO:0046872, GO:0055114;best_blast_hit_tair=AT3G14690.1 cytochrome P450, family 72, subfamily A, polypeptide 15;best_blast_hit_sprot=sp|H1A988|C7254_GLYUR 11-oxo-beta-amyrin 30-oxidase;best_blast_hit_trembl_plants=tr|H1A987|H1A987_GLYUR Cytochrome P450 monooxygenase LjG1.1_chr2 PGSB five_prime_UTR 55458410 55458592 . + .	Cytochrome P450; TAIR: AT3G14690.1 cytochrome P450, family 72, subfamily A, polypeptide 15; Swiss-Prot: sp|H1A988|C7254_GLYUR 11-oxo-beta-amyrin 30-oxidase; TrEMBL-Plants: tr|H1A987|H1A987_GLYUR Cytochrome P450 monooxygenase; Found in the gene: LotjaGi2g1v0155800
LotjaGi2g1v0155800.1.nasc002	LotjaGi2g1v0155800	LotjaGi2g1v0155800	LotjaGi2g1v0155800.1.nasc002.p1																						TRUE	0.99954	852	179	0.44794	9.51852	1	0.988656	coding	LjG1.1_chr2	55458410	55466933	8524	+		GO:0004497, GO:0005506, GO:0016020, GO:0016021, GO:0016491, GO:0016705, GO:0020037, GO:0046872, GO:0055114	Cytochrome P450;interpro_id=IPR001128 (Cytochrome P450);gene_ontology_id=GO:0004497, GO:0005506, GO:0016020, GO:0016021, GO:0016491, GO:0016705, GO:0020037, GO:0046872, GO:0055114;best_blast_hit_tair=AT3G14690.1 cytochrome P450, family 72, subfamily A, polypeptide 15;best_blast_hit_sprot=sp|H1A988|C7254_GLYUR 11-oxo-beta-amyrin 30-oxidase;best_blast_hit_trembl_plants=tr|H1A987|H1A987_GLYUR Cytochrome P450 monooxygenase LjG1.1_chr2 PGSB five_prime_UTR 55458410 55458592 . + .	Cytochrome P450; TAIR: AT3G14690.1 cytochrome P450, family 72, subfamily A, polypeptide 15; Swiss-Prot: sp|H1A988|C7254_GLYUR 11-oxo-beta-amyrin 30-oxidase; TrEMBL-Plants: tr|H1A987|H1A987_GLYUR Cytochrome P450 monooxygenase; Found in the gene: LotjaGi2g1v0155800
LotjaGi2g1v0155800.1.nasc003	LotjaGi2g1v0155800	LotjaGi2g1v0155800	LotjaGi2g1v0155800.1.nasc003.p1																						TRUE	0.99822	1528	252	0.32111	9.29939	1	0.97598	coding	LjG1.1_chr2	55458410	55466933	8524	+		GO:0004497, GO:0005506, GO:0016020, GO:0016021, GO:0016491, GO:0016705, GO:0020037, GO:0046872, GO:0055114	Cytochrome P450;interpro_id=IPR001128 (Cytochrome P450);gene_ontology_id=GO:0004497, GO:0005506, GO:0016020, GO:0016021, GO:0016491, GO:0016705, GO:0020037, GO:0046872, GO:0055114;best_blast_hit_tair=AT3G14690.1 cytochrome P450, family 72, subfamily A, polypeptide 15;best_blast_hit_sprot=sp|H1A988|C7254_GLYUR 11-oxo-beta-amyrin 30-oxidase;best_blast_hit_trembl_plants=tr|H1A987|H1A987_GLYUR Cytochrome P450 monooxygenase LjG1.1_chr2 PGSB five_prime_UTR 55458410 55458592 . + .	Cytochrome P450; TAIR: AT3G14690.1 cytochrome P450, family 72, subfamily A, polypeptide 15; Swiss-Prot: sp|H1A988|C7254_GLYUR 11-oxo-beta-amyrin 30-oxidase; TrEMBL-Plants: tr|H1A987|H1A987_GLYUR Cytochrome P450 monooxygenase; Found in the gene: LotjaGi2g1v0155800
LotjaGi2g1v0155800.1.nasc004	LotjaGi2g1v0155800	LotjaGi2g1v0155800	LotjaGi2g1v0155800.1.nasc004.p1																						TRUE	0.99869	1692	396	0.43487	8.47619	1	1	coding	LjG1.1_chr2	55458410	55466933	8524	+		GO:0004497, GO:0005506, GO:0016020, GO:0016021, GO:0016491, GO:0016705, GO:0020037, GO:0046872, GO:0055114	Cytochrome P450;interpro_id=IPR001128 (Cytochrome P450);gene_ontology_id=GO:0004497, GO:0005506, GO:0016020, GO:0016021, GO:0016491, GO:0016705, GO:0020037, GO:0046872, GO:0055114;best_blast_hit_tair=AT3G14690.1 cytochrome P450, family 72, subfamily A, polypeptide 15;best_blast_hit_sprot=sp|H1A988|C7254_GLYUR 11-oxo-beta-amyrin 30-oxidase;best_blast_hit_trembl_plants=tr|H1A987|H1A987_GLYUR Cytochrome P450 monooxygenase LjG1.1_chr2 PGSB five_prime_UTR 55458410 55458592 . + .	Cytochrome P450; TAIR: AT3G14690.1 cytochrome P450, family 72, subfamily A, polypeptide 15; Swiss-Prot: sp|H1A988|C7254_GLYUR 11-oxo-beta-amyrin 30-oxidase; TrEMBL-Plants: tr|H1A987|H1A987_GLYUR Cytochrome P450 monooxygenase; Found in the gene: LotjaGi2g1v0155800
LotjaGi2g1v0155900.1	LotjaGi2g1v0155900	LotjaGi2g1v0155900	LotjaGi2g1v0155900.1.p1																						TRUE	0.99501	5427	459	0.25683	6.60932	1	0.999993	coding	LjG1.1_chr2	55475238	55482325	7088	+		GO:0004497, GO:0005506, GO:0016020, GO:0016021, GO:0016491, GO:0016705, GO:0020037, GO:0046872, GO:0055114	Cytochrome P450;interpro_id=IPR001128 (Cytochrome P450);gene_ontology_id=GO:0004497, GO:0005506, GO:0016020, GO:0016021, GO:0016491, GO:0016705, GO:0020037, GO:0046872, GO:0055114;best_blast_hit_tair=AT3G14690.1 cytochrome P450, family 72, subfamily A, polypeptide 15;best_blast_hit_sprot=sp|H1A988|C7254_GLYUR 11-oxo-beta-amyrin 30-oxidase;best_blast_hit_trembl_plants=tr|H1A987|H1A987_GLYUR Cytochrome P450 monooxygenase LjG1.1_chr2 PGSB five_prime_UTR 55475238 55475446 . + .	Cytochrome P450; TAIR: AT3G14690.1 cytochrome P450, family 72, subfamily A, polypeptide 15; Swiss-Prot: sp|H1A988|C7254_GLYUR 11-oxo-beta-amyrin 30-oxidase; TrEMBL-Plants: tr|H1A987|H1A987_GLYUR Cytochrome P450 monooxygenase; Found in the gene: LotjaGi2g1v0155900
LotjaGi2g1v0155900.1.nasc001	LotjaGi2g1v0155900	LotjaGi2g1v0155900																									821	66	0.34774	10.1666	-1	0.154921	noncoding	LjG1.1_chr2	55475238	55482325	7088	+		GO:0004497, GO:0005506, GO:0016020, GO:0016021, GO:0016491, GO:0016705, GO:0020037, GO:0046872, GO:0055114	Cytochrome P450;interpro_id=IPR001128 (Cytochrome P450);gene_ontology_id=GO:0004497, GO:0005506, GO:0016020, GO:0016021, GO:0016491, GO:0016705, GO:0020037, GO:0046872, GO:0055114;best_blast_hit_tair=AT3G14690.1 cytochrome P450, family 72, subfamily A, polypeptide 15;best_blast_hit_sprot=sp|H1A988|C7254_GLYUR 11-oxo-beta-amyrin 30-oxidase;best_blast_hit_trembl_plants=tr|H1A987|H1A987_GLYUR Cytochrome P450 monooxygenase LjG1.1_chr2 PGSB five_prime_UTR 55475238 55475446 . + .	Cytochrome P450; TAIR: AT3G14690.1 cytochrome P450, family 72, subfamily A, polypeptide 15; Swiss-Prot: sp|H1A988|C7254_GLYUR 11-oxo-beta-amyrin 30-oxidase; TrEMBL-Plants: tr|H1A987|H1A987_GLYUR Cytochrome P450 monooxygenase; Found in the gene: LotjaGi2g1v0155900
LotjaGi2g1v0155900.1.nasc002	LotjaGi2g1v0155900	LotjaGi2g1v0155900	LotjaGi2g1v0155900.1.nasc002.p1																						TRUE	0.99887	690	116	0.34212	9.26909	1	0.254071	noncoding	LjG1.1_chr2	55475238	55482325	7088	+		GO:0004497, GO:0005506, GO:0016020, GO:0016021, GO:0016491, GO:0016705, GO:0020037, GO:0046872, GO:0055114	Cytochrome P450;interpro_id=IPR001128 (Cytochrome P450);gene_ontology_id=GO:0004497, GO:0005506, GO:0016020, GO:0016021, GO:0016491, GO:0016705, GO:0020037, GO:0046872, GO:0055114;best_blast_hit_tair=AT3G14690.1 cytochrome P450, family 72, subfamily A, polypeptide 15;best_blast_hit_sprot=sp|H1A988|C7254_GLYUR 11-oxo-beta-amyrin 30-oxidase;best_blast_hit_trembl_plants=tr|H1A987|H1A987_GLYUR Cytochrome P450 monooxygenase LjG1.1_chr2 PGSB five_prime_UTR 55475238 55475446 . + .	Cytochrome P450; TAIR: AT3G14690.1 cytochrome P450, family 72, subfamily A, polypeptide 15; Swiss-Prot: sp|H1A988|C7254_GLYUR 11-oxo-beta-amyrin 30-oxidase; TrEMBL-Plants: tr|H1A987|H1A987_GLYUR Cytochrome P450 monooxygenase; Found in the gene: LotjaGi2g1v0155900
LotjaGi2g1v0155900.1.nasc003	LotjaGi2g1v0155900	LotjaGi2g1v0155900	LotjaGi2g1v0155900.1.nasc003.p1																						TRUE	0.99582	1365	189	0.32304	9.00135	1	0.821829	coding	LjG1.1_chr2	55475238	55482325	7088	+		GO:0004497, GO:0005506, GO:0016020, GO:0016021, GO:0016491, GO:0016705, GO:0020037, GO:0046872, GO:0055114	Cytochrome P450;interpro_id=IPR001128 (Cytochrome P450);gene_ontology_id=GO:0004497, GO:0005506, GO:0016020, GO:0016021, GO:0016491, GO:0016705, GO:0020037, GO:0046872, GO:0055114;best_blast_hit_tair=AT3G14690.1 cytochrome P450, family 72, subfamily A, polypeptide 15;best_blast_hit_sprot=sp|H1A988|C7254_GLYUR 11-oxo-beta-amyrin 30-oxidase;best_blast_hit_trembl_plants=tr|H1A987|H1A987_GLYUR Cytochrome P450 monooxygenase LjG1.1_chr2 PGSB five_prime_UTR 55475238 55475446 . + .	Cytochrome P450; TAIR: AT3G14690.1 cytochrome P450, family 72, subfamily A, polypeptide 15; Swiss-Prot: sp|H1A988|C7254_GLYUR 11-oxo-beta-amyrin 30-oxidase; TrEMBL-Plants: tr|H1A987|H1A987_GLYUR Cytochrome P450 monooxygenase; Found in the gene: LotjaGi2g1v0155900
LotjaGi2g1v0155900.1.nasc004	LotjaGi2g1v0155900	LotjaGi2g1v0155900	LotjaGi2g1v0155900.1.nasc004.p1																						TRUE	0.9987	1529	333	0.39998	7.09251	1	0.999998	coding	LjG1.1_chr2	55475238	55482325	7088	+		GO:0004497, GO:0005506, GO:0016020, GO:0016021, GO:0016491, GO:0016705, GO:0020037, GO:0046872, GO:0055114	Cytochrome P450;interpro_id=IPR001128 (Cytochrome P450);gene_ontology_id=GO:0004497, GO:0005506, GO:0016020, GO:0016021, GO:0016491, GO:0016705, GO:0020037, GO:0046872, GO:0055114;best_blast_hit_tair=AT3G14690.1 cytochrome P450, family 72, subfamily A, polypeptide 15;best_blast_hit_sprot=sp|H1A988|C7254_GLYUR 11-oxo-beta-amyrin 30-oxidase;best_blast_hit_trembl_plants=tr|H1A987|H1A987_GLYUR Cytochrome P450 monooxygenase LjG1.1_chr2 PGSB five_prime_UTR 55475238 55475446 . + .	Cytochrome P450; TAIR: AT3G14690.1 cytochrome P450, family 72, subfamily A, polypeptide 15; Swiss-Prot: sp|H1A988|C7254_GLYUR 11-oxo-beta-amyrin 30-oxidase; TrEMBL-Plants: tr|H1A987|H1A987_GLYUR Cytochrome P450 monooxygenase; Found in the gene: LotjaGi2g1v0155900
LotjaGi2g1v0156000.1	LotjaGi2g1v0156000	LotjaGi2g1v0156000	LotjaGi2g1v0156000.1.p1		2QR45						1.153E-165			43.200			537			1			662		TRUE	0.9978	4300	663	0.44668	5.22893	1	1	coding	LjG1.1_chr2	55482326	55494537	12212	+			transcriptional regulator ATRX;interpro_id=N.A.;gene_ontology_id=N.A.;best_blast_hit_tair=AT3G52240.1 transcriptional regulator ATRX;best_blast_hit_sprot=sp|Q06324|MMR1_YEAST Mitochondrial MYO2 receptor-related protein 1;best_blast_hit_trembl_plants=tr|A0A072VP68|A0A072VP68_MEDTR Uncharacterized protein LjG1.1_chr2 PGSB five_prime_UTR 55482326 55482654 . + .
LotjaGi2g1v0156000.1.nasc001	LotjaGi2g1v0156000	LotjaGi2g1v0156000																									1680	89	0.3761	12	1	0.106781	noncoding	LjG1.1_chr2	55482326	55494537	12212	+			transcriptional regulator ATRX;interpro_id=N.A.;gene_ontology_id=N.A.;best_blast_hit_tair=AT3G52240.1 transcriptional regulator ATRX;best_blast_hit_sprot=sp|Q06324|MMR1_YEAST Mitochondrial MYO2 receptor-related protein 1;best_blast_hit_trembl_plants=tr|A0A072VP68|A0A072VP68_MEDTR Uncharacterized protein LjG1.1_chr2 PGSB five_prime_UTR 55482326 55482654 . + .
LotjaGi2g1v0156000.1.nasc002	LotjaGi2g1v0156000	LotjaGi2g1v0156000																									594	89	0.35086	12	1	0.0812116	noncoding	LjG1.1_chr2	55482326	55494537	12212	+			transcriptional regulator ATRX;interpro_id=N.A.;gene_ontology_id=N.A.;best_blast_hit_tair=AT3G52240.1 transcriptional regulator ATRX;best_blast_hit_sprot=sp|Q06324|MMR1_YEAST Mitochondrial MYO2 receptor-related protein 1;best_blast_hit_trembl_plants=tr|A0A072VP68|A0A072VP68_MEDTR Uncharacterized protein LjG1.1_chr2 PGSB five_prime_UTR 55482326 55482654 . + .
LotjaGi2g1v0156000.1.nasc003	LotjaGi2g1v0156000	LotjaGi2g1v0156000	LotjaGi2g1v0156000.1.nasc003.p1																						TRUE	0.99711	6664	235	0.33107	8.3889	1	0.982495	coding	LjG1.1_chr2	55482326	55494537	12212	+			transcriptional regulator ATRX;interpro_id=N.A.;gene_ontology_id=N.A.;best_blast_hit_tair=AT3G52240.1 transcriptional regulator ATRX;best_blast_hit_sprot=sp|Q06324|MMR1_YEAST Mitochondrial MYO2 receptor-related protein 1;best_blast_hit_trembl_plants=tr|A0A072VP68|A0A072VP68_MEDTR Uncharacterized protein LjG1.1_chr2 PGSB five_prime_UTR 55482326 55482654 . + .
LotjaGi2g1v0156000.1.nasc003	LotjaGi2g1v0156000	LotjaGi2g1v0156000	LotjaGi2g1v0156000.1.nasc003.p2																						FALSE	0.13988	6664	235	0.33107	8.3889	1	0.982495	coding	LjG1.1_chr2	55482326	55494537	12212	+			transcriptional regulator ATRX;interpro_id=N.A.;gene_ontology_id=N.A.;best_blast_hit_tair=AT3G52240.1 transcriptional regulator ATRX;best_blast_hit_sprot=sp|Q06324|MMR1_YEAST Mitochondrial MYO2 receptor-related protein 1;best_blast_hit_trembl_plants=tr|A0A072VP68|A0A072VP68_MEDTR Uncharacterized protein LjG1.1_chr2 PGSB five_prime_UTR 55482326 55482654 . + .
LotjaGi2g1v0156000.1.nasc004	LotjaGi2g1v0156000	LotjaGi2g1v0156000	LotjaGi2g1v0156000.1.nasc004.p1																						TRUE	0.99703	1998	319	0.45326	5.30589	1	1	coding	LjG1.1_chr2	55482326	55494537	12212	+			transcriptional regulator ATRX;interpro_id=N.A.;gene_ontology_id=N.A.;best_blast_hit_tair=AT3G52240.1 transcriptional regulator ATRX;best_blast_hit_sprot=sp|Q06324|MMR1_YEAST Mitochondrial MYO2 receptor-related protein 1;best_blast_hit_trembl_plants=tr|A0A072VP68|A0A072VP68_MEDTR Uncharacterized protein LjG1.1_chr2 PGSB five_prime_UTR 55482326 55482654 . + .
LotjaGi2g1v0156100.1	LotjaGi2g1v0156100	LotjaGi2g1v0156100	LotjaGi2g1v0156100.1.p1	PF13639.12	KOG4628	Q6NML0	Ring finger domain	protein modification by small protein conjugation or removal	sp|Q6NML0|ATL76_ARATH E3 ubiquitin-protein ligase ATL76 OS=Arabidopsis thaliana OX=3702 GN=ATL76 PE=1 SV=1	4.023E-10	2.142E-12	8.044E-17	55.300	45.500	39.600	59	70	84	78	74	23	130	155	135	FALSE	0.825	4718	229	0.28686	5.80948	1	0.990439	coding	LjG1.1_chr2	55494538	55500498	5961	+		GO:0016020, GO:0016021	RING/U-box superfamily protein;interpro_id=IPR001841 (Zinc finger%2C RING-type);gene_ontology_id=GO:0016020, GO:0016021;best_blast_hit_tair=AT2G46160.1 RING/U-box superfamily protein;best_blast_hit_sprot=sp|O82353|ATL67_ARATH RING-H2 finger protein ATL67;best_blast_hit_trembl_plants=tr|I1NHN5|I1NHN5_SOYBN Uncharacterized protein LjG1.1_chr2 PGSB five_prime_UTR 55494538 55494887 . + .
LotjaGi2g1v0156100.1.nasc001	LotjaGi2g1v0156100	LotjaGi2g1v0156100																									659	76	0.40478	10.8297	1	0.132893	noncoding	LjG1.1_chr2	55494538	55500498	5961	+		GO:0016020, GO:0016021	RING/U-box superfamily protein;interpro_id=IPR001841 (Zinc finger%2C RING-type);gene_ontology_id=GO:0016020, GO:0016021;best_blast_hit_tair=AT2G46160.1 RING/U-box superfamily protein;best_blast_hit_sprot=sp|O82353|ATL67_ARATH RING-H2 finger protein ATL67;best_blast_hit_trembl_plants=tr|I1NHN5|I1NHN5_SOYBN Uncharacterized protein LjG1.1_chr2 PGSB five_prime_UTR 55494538 55494887 . + .
LotjaGi2g1v0156100.1.nasc002	LotjaGi2g1v0156100	LotjaGi2g1v0156100																									1706	91	0.38791	9.41472	1	0.186285	noncoding	LjG1.1_chr2	55494538	55500498	5961	+		GO:0016020, GO:0016021	RING/U-box superfamily protein;interpro_id=IPR001841 (Zinc finger%2C RING-type);gene_ontology_id=GO:0016020, GO:0016021;best_blast_hit_tair=AT2G46160.1 RING/U-box superfamily protein;best_blast_hit_sprot=sp|O82353|ATL67_ARATH RING-H2 finger protein ATL67;best_blast_hit_trembl_plants=tr|I1NHN5|I1NHN5_SOYBN Uncharacterized protein LjG1.1_chr2 PGSB five_prime_UTR 55494538 55494887 . + .
LotjaGi2g1v0156200_LC.2	LotjaGi2g1v0156200_LC	LotjaGi2g1v0156200_LC	LotjaGi2g1v0156200_LC.2.p1																						FALSE	0.07714	2620	138	0.39283	11.1132	1	0.624143	coding	LjG1.1_chr2	55500499	55503118	2620	+			LotjaGi2g1v0156200_LC LjG1.1_chr2 PGSB three_prime_UTR 55500499 55500812 . + . , F-box protein SKIP1;interpro_id=N.A.;gene_ontology_id=N.A.;best_blast_hit_tair=AT5G23810.1 amino acid permease 7;best_blast_hit_sprot=sp|Q9ANP1|HYPD1_BRADU Hydrogenase expression/formation protein hypD1;best_blast_hit_trembl_plants=tr|A0A1J3G9Q0|A0A1J3G9Q0_NOCCA Uncharacterized protein LjG1.1_chr2 PGSB five_prime_UTR 55500499 55501989 . + .
LotjaGi2g1v0156200_LC.2	LotjaGi2g1v0156200_LC	LotjaGi2g1v0156200_LC	LotjaGi2g1v0156200_LC.2.p2																						FALSE	0.01752	2620	138	0.39283	11.1132	1	0.624143	coding	LjG1.1_chr2	55500499	55503118	2620	+			LotjaGi2g1v0156200_LC LjG1.1_chr2 PGSB three_prime_UTR 55500499 55500812 . + . , F-box protein SKIP1;interpro_id=N.A.;gene_ontology_id=N.A.;best_blast_hit_tair=AT5G23810.1 amino acid permease 7;best_blast_hit_sprot=sp|Q9ANP1|HYPD1_BRADU Hydrogenase expression/formation protein hypD1;best_blast_hit_trembl_plants=tr|A0A1J3G9Q0|A0A1J3G9Q0_NOCCA Uncharacterized protein LjG1.1_chr2 PGSB five_prime_UTR 55500499 55501989 . + .
LotjaGi2g1v0156300.1	LotjaGi2g1v0156300	LotjaGi2g1v0156300	LotjaGi2g1v0156300.1.p1																						TRUE	0.99338	2033	513	0.47412	6.28164	1	1	coding	LjG1.1_chr2	55511707	55514960	3254	-			Trihelix transcription factor GT-2;interpro_id=N.A.;gene_ontology_id=N.A.;best_blast_hit_tair=AT5G03680.1 Duplicated homeodomain-like superfamily protein;best_blast_hit_sprot=sp|Q9LZS0|PTL_ARATH Trihelix transcription factor PTL;best_blast_hit_trembl_plants=tr|V7BE19|V7BE19_PHAVU Uncharacterized protein LjG1.1_chr2 PGSB three_prime_UTR 55511707 55511998 . - .
LotjaGi2g1v0156300.1.nasc001	LotjaGi2g1v0156300	LotjaGi2g1v0156300	LotjaGi2g1v0156300.1.nasc001.p1			Q39117			sp|Q39117|TGT2_ARATH Trihelix transcription factor GT-2 OS=Arabidopsis thaliana OX=3702 GN=GT-2 PE=1 SV=1			1.650E-10			70.100			63			129			171	TRUE	0.99633	1935	174	0.40789	6.42533	1	0.984984	coding	LjG1.1_chr2	55511707	55514960	3254	-			Trihelix transcription factor GT-2;interpro_id=N.A.;gene_ontology_id=N.A.;best_blast_hit_tair=AT5G03680.1 Duplicated homeodomain-like superfamily protein;best_blast_hit_sprot=sp|Q9LZS0|PTL_ARATH Trihelix transcription factor PTL;best_blast_hit_trembl_plants=tr|V7BE19|V7BE19_PHAVU Uncharacterized protein LjG1.1_chr2 PGSB three_prime_UTR 55511707 55511998 . - .
LotjaGi2g1v0156400_LC.1.nasc001	LotjaGi2g1v0156400_LC	LotjaGi2g1v0156400_LC																									3331	414	0.40315	6.24146	-1	0.829839	coding	LjG1.1_chr2	55546998	55564317	17320	-		GO:0003824, GO:0006281, GO:0006284, GO:0051539	DEMETER;interpro_id=N.A.;gene_ontology_id=GO:0003824, GO:0006281, GO:0006284, GO:0051539;best_blast_hit_tair=AT2G36490.1 demeter-like 1;best_blast_hit_sprot=sp|Q9SJQ6|ROS1_ARATH Protein ROS1;best_blast_hit_trembl_plants=tr|A0A0B2NV47|A0A0B2NV47_GLYSO Transcriptional activator DEMETER LjG1.1_chr2 PGSB exon 55546998 55551012 . - . , Transcriptional activator DEMETER;interpro_id=N.A.;gene_ontology_id=N.A.;best_blast_hit_tair=AT2G36490.1 demeter-like 1;best_blast_hit_sprot=sp|Q9SJQ6|ROS1_ARATH Protein ROS1;best_blast_hit_trembl_plants=tr|A0A0B2NV47|A0A0B2NV47_GLYSO Transcriptional activator DEMETER LjG1.1_chr2 PGSB exon 55546998 55553318 . - . , DNA glycosylase;interpro_id=N.A.;gene_ontology_id=GO:0003824, GO:0006281, GO:0006284, GO:0051539;best_blast_hit_tair=AT5G04560.1 HhH-GPD base excision DNA repair family protein;best_blast_hit_sprot=sp|Q8LK56|DME_ARATH Transcriptional activator DEMETER;best_blast_hit_trembl_plants=tr|A0A0B2NV47|A0A0B2NV47_GLYSO Transcriptional activator DEMETER LjG1.1_chr2 PGSB exon 55546998 55551436 . - . , Transcriptional activator DEMETER;interpro_id=N.A.;gene_ontology_id=N.A.;best_blast_hit_tair=AT3G10010.1 demeter-like 2;best_blast_hit_sprot=sp|Q8LK56|DME_ARATH Transcriptional activator DEMETER;best_blast_hit_trembl_plants=tr|A0A0B2NV47|A0A0B2NV47_GLYSO Transcriptional activator DEMETER LjG1.1_chr2 PGSB exon 55546998 55551436 . - . , Transcriptional activator DEMETER;interpro_id=N.A.;gene_ontology_id=N.A.;best_blast_hit_tair=AT5G04560.1 HhH-GPD base excision DNA repair family protein;best_blast_hit_sprot=sp|Q8LK56|DME_ARATH Transcriptional activator DEMETER;best_blast_hit_trembl_plants=tr|A0A0B2NV47|A0A0B2NV47_GLYSO Transcriptional activator DEMETER LjG1.1_chr2 PGSB exon 55546998 55551012 . - . , Transcriptional activator DEMETER;interpro_id=IPR011257 (DNA glycosylase);gene_ontology_id=N.A.;best_blast_hit_tair=AT3G10010.1 demeter-like 2;best_blast_hit_sprot=sp|Q9SR66|DML2_ARATH DEMETER-like protein 2;best_blast_hit_trembl_plants=tr|A0A0B2NV47|A0A0B2NV47_GLYSO Transcriptional activator DEMETER LjG1.1_chr2 PGSB exon 55546998 55552059 . - . , Transcriptional activator DEMETER;interpro_id=N.A.;gene_ontology_id=GO:0003824, GO:0006281, GO:0006284, GO:0051539;best_blast_hit_tair=AT5G04560.1 HhH-GPD base excision DNA repair family protein;best_blast_hit_sprot=sp|Q8LK56|DME_ARATH Transcriptional activator DEMETER;best_blast_hit_trembl_plants=tr|A0A151RHD0|A0A151RHD0_CAJCA Transcriptional activator DEMETER LjG1.1_chr2 PGSB exon 55546998 55551436 . - . , Zinc finger (CCCH-type) family protein / RNA recognition motif (RRM)-containing protein;interpro_id=N.A.;gene_ontology_id=N.A.;best_blast_hit_tair=AT2G28590.2 Protein kinase superfamily protein;best_blast_hit_sprot=sp|Q6DDU8|FIGL1_XENLA Fidgetin-like protein 1;best_blast_hit_trembl_plants=tr|A5BYI7|A5BYI7_VITVI Putative uncharacterized protein LjG1.1_chr2 PGSB three_prime_UTR 55546998 55551915 . - . , DNA glycosylase;interpro_id=IPR011257 (DNA glycosylase), IPR028924 (Permuted single zf-CXXC unit), IPR028925 (Demeter%2C RRM-fold domain);gene_ontology_id=GO:0003824, GO:0006281, GO:0006284, GO:0051539;best_blast_hit_tair=AT5G04560.1 HhH-GPD base excision DNA repair family protein;best_blast_hit_sprot=sp|Q8LK56|DME_ARATH Transcriptional activator DEMETER;best_blast_hit_trembl_plants=tr|A0A151RHD0|A0A151RHD0_CAJCA Transcriptional activator DEMETER LjG1.1_chr2 PGSB three_prime_UTR 55546998 55551518 . - .	DNA glycosylase; TAIR: AT5G04560.1 HhH-GPD base excision DNA repair family protein; Swiss-Prot: sp|Q8LK56|DME_ARATH Transcriptional activator DEMETER; TrEMBL-Plants: tr|A0A0R0EEG0|A0A0R0EEG0_SOYBN Uncharacterized protein; Found in the gene: LotjaGi2g1v0156400_LC, DNA glycosylase; TAIR: AT5G04560.1 HhH-GPD base excision DNA repair family protein; Swiss-Prot: sp|Q8LK56|DME_ARATH Transcriptional activator DEMETER; TrEMBL-Plants: tr|A0A151RHD0|A0A151RHD0_CAJCA Transcriptional activator DEMETER; Found in the gene: LotjaGi2g1v0156400_LC, Transcriptional activator DEMETER; TAIR: AT3G10010.1 demeter-like 2; Swiss-Prot: sp|Q8LK56|DME_ARATH Transcriptional activator DEMETER; TrEMBL-Plants: tr|A0A0B2NV47|A0A0B2NV47_GLYSO Transcriptional activator DEMETER; Found in the gene: LotjaGi2g1v0156400_LC, Transcriptional activator DEMETER; TAIR: AT3G10010.1 demeter-like 2; Swiss-Prot: sp|Q9SR66|DML2_ARATH DEMETER-like protein 2; TrEMBL-Plants: tr|A0A0B2NV47|A0A0B2NV47_GLYSO Transcriptional activator DEMETER; Found in the gene: LotjaGi2g1v0156400_LC, Transcriptional activator DEMETER; TAIR: AT3G10010.1 demeter-like 2; Swiss-Prot: sp|Q9SR66|DML2_ARATH DEMETER-like protein 2; TrEMBL-Plants: tr|K7N4D5|K7N4D5_SOYBN Uncharacterized protein; Found in the gene: LotjaGi2g1v0156400_LC
LotjaGi2g1v0156400_LC.1.nasc002	LotjaGi2g1v0156400_LC	LotjaGi2g1v0156400_LC	LotjaGi2g1v0156400_LC.1.nasc002.p1																						TRUE	0.99201	4577	412	0.40543	6.17393	1	1	coding	LjG1.1_chr2	55546998	55564317	17320	-		GO:0003824, GO:0006281, GO:0006284, GO:0051539	DEMETER;interpro_id=N.A.;gene_ontology_id=GO:0003824, GO:0006281, GO:0006284, GO:0051539;best_blast_hit_tair=AT2G36490.1 demeter-like 1;best_blast_hit_sprot=sp|Q9SJQ6|ROS1_ARATH Protein ROS1;best_blast_hit_trembl_plants=tr|A0A0B2NV47|A0A0B2NV47_GLYSO Transcriptional activator DEMETER LjG1.1_chr2 PGSB exon 55546998 55551012 . - . , Transcriptional activator DEMETER;interpro_id=N.A.;gene_ontology_id=N.A.;best_blast_hit_tair=AT2G36490.1 demeter-like 1;best_blast_hit_sprot=sp|Q9SJQ6|ROS1_ARATH Protein ROS1;best_blast_hit_trembl_plants=tr|A0A0B2NV47|A0A0B2NV47_GLYSO Transcriptional activator DEMETER LjG1.1_chr2 PGSB exon 55546998 55553318 . - . , DNA glycosylase;interpro_id=N.A.;gene_ontology_id=GO:0003824, GO:0006281, GO:0006284, GO:0051539;best_blast_hit_tair=AT5G04560.1 HhH-GPD base excision DNA repair family protein;best_blast_hit_sprot=sp|Q8LK56|DME_ARATH Transcriptional activator DEMETER;best_blast_hit_trembl_plants=tr|A0A0B2NV47|A0A0B2NV47_GLYSO Transcriptional activator DEMETER LjG1.1_chr2 PGSB exon 55546998 55551436 . - . , Transcriptional activator DEMETER;interpro_id=N.A.;gene_ontology_id=N.A.;best_blast_hit_tair=AT3G10010.1 demeter-like 2;best_blast_hit_sprot=sp|Q8LK56|DME_ARATH Transcriptional activator DEMETER;best_blast_hit_trembl_plants=tr|A0A0B2NV47|A0A0B2NV47_GLYSO Transcriptional activator DEMETER LjG1.1_chr2 PGSB exon 55546998 55551436 . - . , Transcriptional activator DEMETER;interpro_id=N.A.;gene_ontology_id=N.A.;best_blast_hit_tair=AT5G04560.1 HhH-GPD base excision DNA repair family protein;best_blast_hit_sprot=sp|Q8LK56|DME_ARATH Transcriptional activator DEMETER;best_blast_hit_trembl_plants=tr|A0A0B2NV47|A0A0B2NV47_GLYSO Transcriptional activator DEMETER LjG1.1_chr2 PGSB exon 55546998 55551012 . - . , Transcriptional activator DEMETER;interpro_id=IPR011257 (DNA glycosylase);gene_ontology_id=N.A.;best_blast_hit_tair=AT3G10010.1 demeter-like 2;best_blast_hit_sprot=sp|Q9SR66|DML2_ARATH DEMETER-like protein 2;best_blast_hit_trembl_plants=tr|A0A0B2NV47|A0A0B2NV47_GLYSO Transcriptional activator DEMETER LjG1.1_chr2 PGSB exon 55546998 55552059 . - . , Transcriptional activator DEMETER;interpro_id=N.A.;gene_ontology_id=GO:0003824, GO:0006281, GO:0006284, GO:0051539;best_blast_hit_tair=AT5G04560.1 HhH-GPD base excision DNA repair family protein;best_blast_hit_sprot=sp|Q8LK56|DME_ARATH Transcriptional activator DEMETER;best_blast_hit_trembl_plants=tr|A0A151RHD0|A0A151RHD0_CAJCA Transcriptional activator DEMETER LjG1.1_chr2 PGSB exon 55546998 55551436 . - . , Zinc finger (CCCH-type) family protein / RNA recognition motif (RRM)-containing protein;interpro_id=N.A.;gene_ontology_id=N.A.;best_blast_hit_tair=AT2G28590.2 Protein kinase superfamily protein;best_blast_hit_sprot=sp|Q6DDU8|FIGL1_XENLA Fidgetin-like protein 1;best_blast_hit_trembl_plants=tr|A5BYI7|A5BYI7_VITVI Putative uncharacterized protein LjG1.1_chr2 PGSB three_prime_UTR 55546998 55551915 . - . , DNA glycosylase;interpro_id=IPR011257 (DNA glycosylase), IPR028924 (Permuted single zf-CXXC unit), IPR028925 (Demeter%2C RRM-fold domain);gene_ontology_id=GO:0003824, GO:0006281, GO:0006284, GO:0051539;best_blast_hit_tair=AT5G04560.1 HhH-GPD base excision DNA repair family protein;best_blast_hit_sprot=sp|Q8LK56|DME_ARATH Transcriptional activator DEMETER;best_blast_hit_trembl_plants=tr|A0A151RHD0|A0A151RHD0_CAJCA Transcriptional activator DEMETER LjG1.1_chr2 PGSB three_prime_UTR 55546998 55551518 . - .	DNA glycosylase; TAIR: AT5G04560.1 HhH-GPD base excision DNA repair family protein; Swiss-Prot: sp|Q8LK56|DME_ARATH Transcriptional activator DEMETER; TrEMBL-Plants: tr|A0A0R0EEG0|A0A0R0EEG0_SOYBN Uncharacterized protein; Found in the gene: LotjaGi2g1v0156400_LC, DNA glycosylase; TAIR: AT5G04560.1 HhH-GPD base excision DNA repair family protein; Swiss-Prot: sp|Q8LK56|DME_ARATH Transcriptional activator DEMETER; TrEMBL-Plants: tr|A0A151RHD0|A0A151RHD0_CAJCA Transcriptional activator DEMETER; Found in the gene: LotjaGi2g1v0156400_LC, Transcriptional activator DEMETER; TAIR: AT3G10010.1 demeter-like 2; Swiss-Prot: sp|Q8LK56|DME_ARATH Transcriptional activator DEMETER; TrEMBL-Plants: tr|A0A0B2NV47|A0A0B2NV47_GLYSO Transcriptional activator DEMETER; Found in the gene: LotjaGi2g1v0156400_LC, Transcriptional activator DEMETER; TAIR: AT3G10010.1 demeter-like 2; Swiss-Prot: sp|Q9SR66|DML2_ARATH DEMETER-like protein 2; TrEMBL-Plants: tr|A0A0B2NV47|A0A0B2NV47_GLYSO Transcriptional activator DEMETER; Found in the gene: LotjaGi2g1v0156400_LC, Transcriptional activator DEMETER; TAIR: AT3G10010.1 demeter-like 2; Swiss-Prot: sp|Q9SR66|DML2_ARATH DEMETER-like protein 2; TrEMBL-Plants: tr|K7N4D5|K7N4D5_SOYBN Uncharacterized protein; Found in the gene: LotjaGi2g1v0156400_LC
LotjaGi2g1v0156400_LC.1.nasc003	LotjaGi2g1v0156400_LC	LotjaGi2g1v0156400_LC	LotjaGi2g1v0156400_LC.1.nasc003.p2																						TRUE	0.9994	5668	842	0.38942	7.38631	1	1	coding	LjG1.1_chr2	55546998	55564317	17320	-		GO:0003824, GO:0006281, GO:0006284, GO:0051539	DEMETER;interpro_id=N.A.;gene_ontology_id=GO:0003824, GO:0006281, GO:0006284, GO:0051539;best_blast_hit_tair=AT2G36490.1 demeter-like 1;best_blast_hit_sprot=sp|Q9SJQ6|ROS1_ARATH Protein ROS1;best_blast_hit_trembl_plants=tr|A0A0B2NV47|A0A0B2NV47_GLYSO Transcriptional activator DEMETER LjG1.1_chr2 PGSB exon 55546998 55551012 . - . , Transcriptional activator DEMETER;interpro_id=N.A.;gene_ontology_id=N.A.;best_blast_hit_tair=AT2G36490.1 demeter-like 1;best_blast_hit_sprot=sp|Q9SJQ6|ROS1_ARATH Protein ROS1;best_blast_hit_trembl_plants=tr|A0A0B2NV47|A0A0B2NV47_GLYSO Transcriptional activator DEMETER LjG1.1_chr2 PGSB exon 55546998 55553318 . - . , DNA glycosylase;interpro_id=N.A.;gene_ontology_id=GO:0003824, GO:0006281, GO:0006284, GO:0051539;best_blast_hit_tair=AT5G04560.1 HhH-GPD base excision DNA repair family protein;best_blast_hit_sprot=sp|Q8LK56|DME_ARATH Transcriptional activator DEMETER;best_blast_hit_trembl_plants=tr|A0A0B2NV47|A0A0B2NV47_GLYSO Transcriptional activator DEMETER LjG1.1_chr2 PGSB exon 55546998 55551436 . - . , Transcriptional activator DEMETER;interpro_id=N.A.;gene_ontology_id=N.A.;best_blast_hit_tair=AT3G10010.1 demeter-like 2;best_blast_hit_sprot=sp|Q8LK56|DME_ARATH Transcriptional activator DEMETER;best_blast_hit_trembl_plants=tr|A0A0B2NV47|A0A0B2NV47_GLYSO Transcriptional activator DEMETER LjG1.1_chr2 PGSB exon 55546998 55551436 . - . , Transcriptional activator DEMETER;interpro_id=N.A.;gene_ontology_id=N.A.;best_blast_hit_tair=AT5G04560.1 HhH-GPD base excision DNA repair family protein;best_blast_hit_sprot=sp|Q8LK56|DME_ARATH Transcriptional activator DEMETER;best_blast_hit_trembl_plants=tr|A0A0B2NV47|A0A0B2NV47_GLYSO Transcriptional activator DEMETER LjG1.1_chr2 PGSB exon 55546998 55551012 . - . , Transcriptional activator DEMETER;interpro_id=IPR011257 (DNA glycosylase);gene_ontology_id=N.A.;best_blast_hit_tair=AT3G10010.1 demeter-like 2;best_blast_hit_sprot=sp|Q9SR66|DML2_ARATH DEMETER-like protein 2;best_blast_hit_trembl_plants=tr|A0A0B2NV47|A0A0B2NV47_GLYSO Transcriptional activator DEMETER LjG1.1_chr2 PGSB exon 55546998 55552059 . - . , Transcriptional activator DEMETER;interpro_id=N.A.;gene_ontology_id=GO:0003824, GO:0006281, GO:0006284, GO:0051539;best_blast_hit_tair=AT5G04560.1 HhH-GPD base excision DNA repair family protein;best_blast_hit_sprot=sp|Q8LK56|DME_ARATH Transcriptional activator DEMETER;best_blast_hit_trembl_plants=tr|A0A151RHD0|A0A151RHD0_CAJCA Transcriptional activator DEMETER LjG1.1_chr2 PGSB exon 55546998 55551436 . - . , Zinc finger (CCCH-type) family protein / RNA recognition motif (RRM)-containing protein;interpro_id=N.A.;gene_ontology_id=N.A.;best_blast_hit_tair=AT2G28590.2 Protein kinase superfamily protein;best_blast_hit_sprot=sp|Q6DDU8|FIGL1_XENLA Fidgetin-like protein 1;best_blast_hit_trembl_plants=tr|A5BYI7|A5BYI7_VITVI Putative uncharacterized protein LjG1.1_chr2 PGSB three_prime_UTR 55546998 55551915 . - . , DNA glycosylase;interpro_id=IPR011257 (DNA glycosylase), IPR028924 (Permuted single zf-CXXC unit), IPR028925 (Demeter%2C RRM-fold domain);gene_ontology_id=GO:0003824, GO:0006281, GO:0006284, GO:0051539;best_blast_hit_tair=AT5G04560.1 HhH-GPD base excision DNA repair family protein;best_blast_hit_sprot=sp|Q8LK56|DME_ARATH Transcriptional activator DEMETER;best_blast_hit_trembl_plants=tr|A0A151RHD0|A0A151RHD0_CAJCA Transcriptional activator DEMETER LjG1.1_chr2 PGSB three_prime_UTR 55546998 55551518 . - .	DNA glycosylase; TAIR: AT5G04560.1 HhH-GPD base excision DNA repair family protein; Swiss-Prot: sp|Q8LK56|DME_ARATH Transcriptional activator DEMETER; TrEMBL-Plants: tr|A0A0R0EEG0|A0A0R0EEG0_SOYBN Uncharacterized protein; Found in the gene: LotjaGi2g1v0156400_LC, DNA glycosylase; TAIR: AT5G04560.1 HhH-GPD base excision DNA repair family protein; Swiss-Prot: sp|Q8LK56|DME_ARATH Transcriptional activator DEMETER; TrEMBL-Plants: tr|A0A151RHD0|A0A151RHD0_CAJCA Transcriptional activator DEMETER; Found in the gene: LotjaGi2g1v0156400_LC, Transcriptional activator DEMETER; TAIR: AT3G10010.1 demeter-like 2; Swiss-Prot: sp|Q8LK56|DME_ARATH Transcriptional activator DEMETER; TrEMBL-Plants: tr|A0A0B2NV47|A0A0B2NV47_GLYSO Transcriptional activator DEMETER; Found in the gene: LotjaGi2g1v0156400_LC, Transcriptional activator DEMETER; TAIR: AT3G10010.1 demeter-like 2; Swiss-Prot: sp|Q9SR66|DML2_ARATH DEMETER-like protein 2; TrEMBL-Plants: tr|A0A0B2NV47|A0A0B2NV47_GLYSO Transcriptional activator DEMETER; Found in the gene: LotjaGi2g1v0156400_LC, Transcriptional activator DEMETER; TAIR: AT3G10010.1 demeter-like 2; Swiss-Prot: sp|Q9SR66|DML2_ARATH DEMETER-like protein 2; TrEMBL-Plants: tr|K7N4D5|K7N4D5_SOYBN Uncharacterized protein; Found in the gene: LotjaGi2g1v0156400_LC
LotjaGi2g1v0156400_LC.1.nasc003	LotjaGi2g1v0156400_LC	LotjaGi2g1v0156400_LC	LotjaGi2g1v0156400_LC.1.nasc003.p1																						TRUE	0.98079	5668	842	0.38942	7.38631	1	1	coding	LjG1.1_chr2	55546998	55564317	17320	-		GO:0003824, GO:0006281, GO:0006284, GO:0051539	DEMETER;interpro_id=N.A.;gene_ontology_id=GO:0003824, GO:0006281, GO:0006284, GO:0051539;best_blast_hit_tair=AT2G36490.1 demeter-like 1;best_blast_hit_sprot=sp|Q9SJQ6|ROS1_ARATH Protein ROS1;best_blast_hit_trembl_plants=tr|A0A0B2NV47|A0A0B2NV47_GLYSO Transcriptional activator DEMETER LjG1.1_chr2 PGSB exon 55546998 55551012 . - . , Transcriptional activator DEMETER;interpro_id=N.A.;gene_ontology_id=N.A.;best_blast_hit_tair=AT2G36490.1 demeter-like 1;best_blast_hit_sprot=sp|Q9SJQ6|ROS1_ARATH Protein ROS1;best_blast_hit_trembl_plants=tr|A0A0B2NV47|A0A0B2NV47_GLYSO Transcriptional activator DEMETER LjG1.1_chr2 PGSB exon 55546998 55553318 . - . , DNA glycosylase;interpro_id=N.A.;gene_ontology_id=GO:0003824, GO:0006281, GO:0006284, GO:0051539;best_blast_hit_tair=AT5G04560.1 HhH-GPD base excision DNA repair family protein;best_blast_hit_sprot=sp|Q8LK56|DME_ARATH Transcriptional activator DEMETER;best_blast_hit_trembl_plants=tr|A0A0B2NV47|A0A0B2NV47_GLYSO Transcriptional activator DEMETER LjG1.1_chr2 PGSB exon 55546998 55551436 . - . , Transcriptional activator DEMETER;interpro_id=N.A.;gene_ontology_id=N.A.;best_blast_hit_tair=AT3G10010.1 demeter-like 2;best_blast_hit_sprot=sp|Q8LK56|DME_ARATH Transcriptional activator DEMETER;best_blast_hit_trembl_plants=tr|A0A0B2NV47|A0A0B2NV47_GLYSO Transcriptional activator DEMETER LjG1.1_chr2 PGSB exon 55546998 55551436 . - . , Transcriptional activator DEMETER;interpro_id=N.A.;gene_ontology_id=N.A.;best_blast_hit_tair=AT5G04560.1 HhH-GPD base excision DNA repair family protein;best_blast_hit_sprot=sp|Q8LK56|DME_ARATH Transcriptional activator DEMETER;best_blast_hit_trembl_plants=tr|A0A0B2NV47|A0A0B2NV47_GLYSO Transcriptional activator DEMETER LjG1.1_chr2 PGSB exon 55546998 55551012 . - . , Transcriptional activator DEMETER;interpro_id=IPR011257 (DNA glycosylase);gene_ontology_id=N.A.;best_blast_hit_tair=AT3G10010.1 demeter-like 2;best_blast_hit_sprot=sp|Q9SR66|DML2_ARATH DEMETER-like protein 2;best_blast_hit_trembl_plants=tr|A0A0B2NV47|A0A0B2NV47_GLYSO Transcriptional activator DEMETER LjG1.1_chr2 PGSB exon 55546998 55552059 . - . , Transcriptional activator DEMETER;interpro_id=N.A.;gene_ontology_id=GO:0003824, GO:0006281, GO:0006284, GO:0051539;best_blast_hit_tair=AT5G04560.1 HhH-GPD base excision DNA repair family protein;best_blast_hit_sprot=sp|Q8LK56|DME_ARATH Transcriptional activator DEMETER;best_blast_hit_trembl_plants=tr|A0A151RHD0|A0A151RHD0_CAJCA Transcriptional activator DEMETER LjG1.1_chr2 PGSB exon 55546998 55551436 . - . , Zinc finger (CCCH-type) family protein / RNA recognition motif (RRM)-containing protein;interpro_id=N.A.;gene_ontology_id=N.A.;best_blast_hit_tair=AT2G28590.2 Protein kinase superfamily protein;best_blast_hit_sprot=sp|Q6DDU8|FIGL1_XENLA Fidgetin-like protein 1;best_blast_hit_trembl_plants=tr|A5BYI7|A5BYI7_VITVI Putative uncharacterized protein LjG1.1_chr2 PGSB three_prime_UTR 55546998 55551915 . - . , DNA glycosylase;interpro_id=IPR011257 (DNA glycosylase), IPR028924 (Permuted single zf-CXXC unit), IPR028925 (Demeter%2C RRM-fold domain);gene_ontology_id=GO:0003824, GO:0006281, GO:0006284, GO:0051539;best_blast_hit_tair=AT5G04560.1 HhH-GPD base excision DNA repair family protein;best_blast_hit_sprot=sp|Q8LK56|DME_ARATH Transcriptional activator DEMETER;best_blast_hit_trembl_plants=tr|A0A151RHD0|A0A151RHD0_CAJCA Transcriptional activator DEMETER LjG1.1_chr2 PGSB three_prime_UTR 55546998 55551518 . - .	DNA glycosylase; TAIR: AT5G04560.1 HhH-GPD base excision DNA repair family protein; Swiss-Prot: sp|Q8LK56|DME_ARATH Transcriptional activator DEMETER; TrEMBL-Plants: tr|A0A0R0EEG0|A0A0R0EEG0_SOYBN Uncharacterized protein; Found in the gene: LotjaGi2g1v0156400_LC, DNA glycosylase; TAIR: AT5G04560.1 HhH-GPD base excision DNA repair family protein; Swiss-Prot: sp|Q8LK56|DME_ARATH Transcriptional activator DEMETER; TrEMBL-Plants: tr|A0A151RHD0|A0A151RHD0_CAJCA Transcriptional activator DEMETER; Found in the gene: LotjaGi2g1v0156400_LC, Transcriptional activator DEMETER; TAIR: AT3G10010.1 demeter-like 2; Swiss-Prot: sp|Q8LK56|DME_ARATH Transcriptional activator DEMETER; TrEMBL-Plants: tr|A0A0B2NV47|A0A0B2NV47_GLYSO Transcriptional activator DEMETER; Found in the gene: LotjaGi2g1v0156400_LC, Transcriptional activator DEMETER; TAIR: AT3G10010.1 demeter-like 2; Swiss-Prot: sp|Q9SR66|DML2_ARATH DEMETER-like protein 2; TrEMBL-Plants: tr|A0A0B2NV47|A0A0B2NV47_GLYSO Transcriptional activator DEMETER; Found in the gene: LotjaGi2g1v0156400_LC, Transcriptional activator DEMETER; TAIR: AT3G10010.1 demeter-like 2; Swiss-Prot: sp|Q9SR66|DML2_ARATH DEMETER-like protein 2; TrEMBL-Plants: tr|K7N4D5|K7N4D5_SOYBN Uncharacterized protein; Found in the gene: LotjaGi2g1v0156400_LC
LotjaGi2g1v0156400_LC.1.nasc004	LotjaGi2g1v0156400_LC	LotjaGi2g1v0156400_LC	LotjaGi2g1v0156400_LC.1.nasc004.p1																						TRUE	0.99045	11653	842	0.3022	7.38631	1	1	coding	LjG1.1_chr2	55546998	55564317	17320	-		GO:0003824, GO:0006281, GO:0006284, GO:0051539	DEMETER;interpro_id=N.A.;gene_ontology_id=GO:0003824, GO:0006281, GO:0006284, GO:0051539;best_blast_hit_tair=AT2G36490.1 demeter-like 1;best_blast_hit_sprot=sp|Q9SJQ6|ROS1_ARATH Protein ROS1;best_blast_hit_trembl_plants=tr|A0A0B2NV47|A0A0B2NV47_GLYSO Transcriptional activator DEMETER LjG1.1_chr2 PGSB exon 55546998 55551012 . - . , Transcriptional activator DEMETER;interpro_id=N.A.;gene_ontology_id=N.A.;best_blast_hit_tair=AT2G36490.1 demeter-like 1;best_blast_hit_sprot=sp|Q9SJQ6|ROS1_ARATH Protein ROS1;best_blast_hit_trembl_plants=tr|A0A0B2NV47|A0A0B2NV47_GLYSO Transcriptional activator DEMETER LjG1.1_chr2 PGSB exon 55546998 55553318 . - . , DNA glycosylase;interpro_id=N.A.;gene_ontology_id=GO:0003824, GO:0006281, GO:0006284, GO:0051539;best_blast_hit_tair=AT5G04560.1 HhH-GPD base excision DNA repair family protein;best_blast_hit_sprot=sp|Q8LK56|DME_ARATH Transcriptional activator DEMETER;best_blast_hit_trembl_plants=tr|A0A0B2NV47|A0A0B2NV47_GLYSO Transcriptional activator DEMETER LjG1.1_chr2 PGSB exon 55546998 55551436 . - . , Transcriptional activator DEMETER;interpro_id=N.A.;gene_ontology_id=N.A.;best_blast_hit_tair=AT3G10010.1 demeter-like 2;best_blast_hit_sprot=sp|Q8LK56|DME_ARATH Transcriptional activator DEMETER;best_blast_hit_trembl_plants=tr|A0A0B2NV47|A0A0B2NV47_GLYSO Transcriptional activator DEMETER LjG1.1_chr2 PGSB exon 55546998 55551436 . - . , Transcriptional activator DEMETER;interpro_id=N.A.;gene_ontology_id=N.A.;best_blast_hit_tair=AT5G04560.1 HhH-GPD base excision DNA repair family protein;best_blast_hit_sprot=sp|Q8LK56|DME_ARATH Transcriptional activator DEMETER;best_blast_hit_trembl_plants=tr|A0A0B2NV47|A0A0B2NV47_GLYSO Transcriptional activator DEMETER LjG1.1_chr2 PGSB exon 55546998 55551012 . - . , Transcriptional activator DEMETER;interpro_id=IPR011257 (DNA glycosylase);gene_ontology_id=N.A.;best_blast_hit_tair=AT3G10010.1 demeter-like 2;best_blast_hit_sprot=sp|Q9SR66|DML2_ARATH DEMETER-like protein 2;best_blast_hit_trembl_plants=tr|A0A0B2NV47|A0A0B2NV47_GLYSO Transcriptional activator DEMETER LjG1.1_chr2 PGSB exon 55546998 55552059 . - . , Transcriptional activator DEMETER;interpro_id=N.A.;gene_ontology_id=GO:0003824, GO:0006281, GO:0006284, GO:0051539;best_blast_hit_tair=AT5G04560.1 HhH-GPD base excision DNA repair family protein;best_blast_hit_sprot=sp|Q8LK56|DME_ARATH Transcriptional activator DEMETER;best_blast_hit_trembl_plants=tr|A0A151RHD0|A0A151RHD0_CAJCA Transcriptional activator DEMETER LjG1.1_chr2 PGSB exon 55546998 55551436 . - . , Zinc finger (CCCH-type) family protein / RNA recognition motif (RRM)-containing protein;interpro_id=N.A.;gene_ontology_id=N.A.;best_blast_hit_tair=AT2G28590.2 Protein kinase superfamily protein;best_blast_hit_sprot=sp|Q6DDU8|FIGL1_XENLA Fidgetin-like protein 1;best_blast_hit_trembl_plants=tr|A5BYI7|A5BYI7_VITVI Putative uncharacterized protein LjG1.1_chr2 PGSB three_prime_UTR 55546998 55551915 . - . , DNA glycosylase;interpro_id=IPR011257 (DNA glycosylase), IPR028924 (Permuted single zf-CXXC unit), IPR028925 (Demeter%2C RRM-fold domain);gene_ontology_id=GO:0003824, GO:0006281, GO:0006284, GO:0051539;best_blast_hit_tair=AT5G04560.1 HhH-GPD base excision DNA repair family protein;best_blast_hit_sprot=sp|Q8LK56|DME_ARATH Transcriptional activator DEMETER;best_blast_hit_trembl_plants=tr|A0A151RHD0|A0A151RHD0_CAJCA Transcriptional activator DEMETER LjG1.1_chr2 PGSB three_prime_UTR 55546998 55551518 . - .	DNA glycosylase; TAIR: AT5G04560.1 HhH-GPD base excision DNA repair family protein; Swiss-Prot: sp|Q8LK56|DME_ARATH Transcriptional activator DEMETER; TrEMBL-Plants: tr|A0A0R0EEG0|A0A0R0EEG0_SOYBN Uncharacterized protein; Found in the gene: LotjaGi2g1v0156400_LC, DNA glycosylase; TAIR: AT5G04560.1 HhH-GPD base excision DNA repair family protein; Swiss-Prot: sp|Q8LK56|DME_ARATH Transcriptional activator DEMETER; TrEMBL-Plants: tr|A0A151RHD0|A0A151RHD0_CAJCA Transcriptional activator DEMETER; Found in the gene: LotjaGi2g1v0156400_LC, Transcriptional activator DEMETER; TAIR: AT3G10010.1 demeter-like 2; Swiss-Prot: sp|Q8LK56|DME_ARATH Transcriptional activator DEMETER; TrEMBL-Plants: tr|A0A0B2NV47|A0A0B2NV47_GLYSO Transcriptional activator DEMETER; Found in the gene: LotjaGi2g1v0156400_LC, Transcriptional activator DEMETER; TAIR: AT3G10010.1 demeter-like 2; Swiss-Prot: sp|Q9SR66|DML2_ARATH DEMETER-like protein 2; TrEMBL-Plants: tr|A0A0B2NV47|A0A0B2NV47_GLYSO Transcriptional activator DEMETER; Found in the gene: LotjaGi2g1v0156400_LC, Transcriptional activator DEMETER; TAIR: AT3G10010.1 demeter-like 2; Swiss-Prot: sp|Q9SR66|DML2_ARATH DEMETER-like protein 2; TrEMBL-Plants: tr|K7N4D5|K7N4D5_SOYBN Uncharacterized protein; Found in the gene: LotjaGi2g1v0156400_LC
LotjaGi2g1v0156400_LC.1.nasc004	LotjaGi2g1v0156400_LC	LotjaGi2g1v0156400_LC	LotjaGi2g1v0156400_LC.1.nasc004.p3																						TRUE	0.98079	11653	842	0.3022	7.38631	1	1	coding	LjG1.1_chr2	55546998	55564317	17320	-		GO:0003824, GO:0006281, GO:0006284, GO:0051539	DEMETER;interpro_id=N.A.;gene_ontology_id=GO:0003824, GO:0006281, GO:0006284, GO:0051539;best_blast_hit_tair=AT2G36490.1 demeter-like 1;best_blast_hit_sprot=sp|Q9SJQ6|ROS1_ARATH Protein ROS1;best_blast_hit_trembl_plants=tr|A0A0B2NV47|A0A0B2NV47_GLYSO Transcriptional activator DEMETER LjG1.1_chr2 PGSB exon 55546998 55551012 . - . , Transcriptional activator DEMETER;interpro_id=N.A.;gene_ontology_id=N.A.;best_blast_hit_tair=AT2G36490.1 demeter-like 1;best_blast_hit_sprot=sp|Q9SJQ6|ROS1_ARATH Protein ROS1;best_blast_hit_trembl_plants=tr|A0A0B2NV47|A0A0B2NV47_GLYSO Transcriptional activator DEMETER LjG1.1_chr2 PGSB exon 55546998 55553318 . - . , DNA glycosylase;interpro_id=N.A.;gene_ontology_id=GO:0003824, GO:0006281, GO:0006284, GO:0051539;best_blast_hit_tair=AT5G04560.1 HhH-GPD base excision DNA repair family protein;best_blast_hit_sprot=sp|Q8LK56|DME_ARATH Transcriptional activator DEMETER;best_blast_hit_trembl_plants=tr|A0A0B2NV47|A0A0B2NV47_GLYSO Transcriptional activator DEMETER LjG1.1_chr2 PGSB exon 55546998 55551436 . - . , Transcriptional activator DEMETER;interpro_id=N.A.;gene_ontology_id=N.A.;best_blast_hit_tair=AT3G10010.1 demeter-like 2;best_blast_hit_sprot=sp|Q8LK56|DME_ARATH Transcriptional activator DEMETER;best_blast_hit_trembl_plants=tr|A0A0B2NV47|A0A0B2NV47_GLYSO Transcriptional activator DEMETER LjG1.1_chr2 PGSB exon 55546998 55551436 . - . , Transcriptional activator DEMETER;interpro_id=N.A.;gene_ontology_id=N.A.;best_blast_hit_tair=AT5G04560.1 HhH-GPD base excision DNA repair family protein;best_blast_hit_sprot=sp|Q8LK56|DME_ARATH Transcriptional activator DEMETER;best_blast_hit_trembl_plants=tr|A0A0B2NV47|A0A0B2NV47_GLYSO Transcriptional activator DEMETER LjG1.1_chr2 PGSB exon 55546998 55551012 . - . , Transcriptional activator DEMETER;interpro_id=IPR011257 (DNA glycosylase);gene_ontology_id=N.A.;best_blast_hit_tair=AT3G10010.1 demeter-like 2;best_blast_hit_sprot=sp|Q9SR66|DML2_ARATH DEMETER-like protein 2;best_blast_hit_trembl_plants=tr|A0A0B2NV47|A0A0B2NV47_GLYSO Transcriptional activator DEMETER LjG1.1_chr2 PGSB exon 55546998 55552059 . - . , Transcriptional activator DEMETER;interpro_id=N.A.;gene_ontology_id=GO:0003824, GO:0006281, GO:0006284, GO:0051539;best_blast_hit_tair=AT5G04560.1 HhH-GPD base excision DNA repair family protein;best_blast_hit_sprot=sp|Q8LK56|DME_ARATH Transcriptional activator DEMETER;best_blast_hit_trembl_plants=tr|A0A151RHD0|A0A151RHD0_CAJCA Transcriptional activator DEMETER LjG1.1_chr2 PGSB exon 55546998 55551436 . - . , Zinc finger (CCCH-type) family protein / RNA recognition motif (RRM)-containing protein;interpro_id=N.A.;gene_ontology_id=N.A.;best_blast_hit_tair=AT2G28590.2 Protein kinase superfamily protein;best_blast_hit_sprot=sp|Q6DDU8|FIGL1_XENLA Fidgetin-like protein 1;best_blast_hit_trembl_plants=tr|A5BYI7|A5BYI7_VITVI Putative uncharacterized protein LjG1.1_chr2 PGSB three_prime_UTR 55546998 55551915 . - . , DNA glycosylase;interpro_id=IPR011257 (DNA glycosylase), IPR028924 (Permuted single zf-CXXC unit), IPR028925 (Demeter%2C RRM-fold domain);gene_ontology_id=GO:0003824, GO:0006281, GO:0006284, GO:0051539;best_blast_hit_tair=AT5G04560.1 HhH-GPD base excision DNA repair family protein;best_blast_hit_sprot=sp|Q8LK56|DME_ARATH Transcriptional activator DEMETER;best_blast_hit_trembl_plants=tr|A0A151RHD0|A0A151RHD0_CAJCA Transcriptional activator DEMETER LjG1.1_chr2 PGSB three_prime_UTR 55546998 55551518 . - .	DNA glycosylase; TAIR: AT5G04560.1 HhH-GPD base excision DNA repair family protein; Swiss-Prot: sp|Q8LK56|DME_ARATH Transcriptional activator DEMETER; TrEMBL-Plants: tr|A0A0R0EEG0|A0A0R0EEG0_SOYBN Uncharacterized protein; Found in the gene: LotjaGi2g1v0156400_LC, DNA glycosylase; TAIR: AT5G04560.1 HhH-GPD base excision DNA repair family protein; Swiss-Prot: sp|Q8LK56|DME_ARATH Transcriptional activator DEMETER; TrEMBL-Plants: tr|A0A151RHD0|A0A151RHD0_CAJCA Transcriptional activator DEMETER; Found in the gene: LotjaGi2g1v0156400_LC, Transcriptional activator DEMETER; TAIR: AT3G10010.1 demeter-like 2; Swiss-Prot: sp|Q8LK56|DME_ARATH Transcriptional activator DEMETER; TrEMBL-Plants: tr|A0A0B2NV47|A0A0B2NV47_GLYSO Transcriptional activator DEMETER; Found in the gene: LotjaGi2g1v0156400_LC, Transcriptional activator DEMETER; TAIR: AT3G10010.1 demeter-like 2; Swiss-Prot: sp|Q9SR66|DML2_ARATH DEMETER-like protein 2; TrEMBL-Plants: tr|A0A0B2NV47|A0A0B2NV47_GLYSO Transcriptional activator DEMETER; Found in the gene: LotjaGi2g1v0156400_LC, Transcriptional activator DEMETER; TAIR: AT3G10010.1 demeter-like 2; Swiss-Prot: sp|Q9SR66|DML2_ARATH DEMETER-like protein 2; TrEMBL-Plants: tr|K7N4D5|K7N4D5_SOYBN Uncharacterized protein; Found in the gene: LotjaGi2g1v0156400_LC
LotjaGi2g1v0156400_LC.1.nasc004	LotjaGi2g1v0156400_LC	LotjaGi2g1v0156400_LC	LotjaGi2g1v0156400_LC.1.nasc004.p5																						FALSE	0.20774	11653	842	0.3022	7.38631	1	1	coding	LjG1.1_chr2	55546998	55564317	17320	-		GO:0003824, GO:0006281, GO:0006284, GO:0051539	DEMETER;interpro_id=N.A.;gene_ontology_id=GO:0003824, GO:0006281, GO:0006284, GO:0051539;best_blast_hit_tair=AT2G36490.1 demeter-like 1;best_blast_hit_sprot=sp|Q9SJQ6|ROS1_ARATH Protein ROS1;best_blast_hit_trembl_plants=tr|A0A0B2NV47|A0A0B2NV47_GLYSO Transcriptional activator DEMETER LjG1.1_chr2 PGSB exon 55546998 55551012 . - . , Transcriptional activator DEMETER;interpro_id=N.A.;gene_ontology_id=N.A.;best_blast_hit_tair=AT2G36490.1 demeter-like 1;best_blast_hit_sprot=sp|Q9SJQ6|ROS1_ARATH Protein ROS1;best_blast_hit_trembl_plants=tr|A0A0B2NV47|A0A0B2NV47_GLYSO Transcriptional activator DEMETER LjG1.1_chr2 PGSB exon 55546998 55553318 . - . , DNA glycosylase;interpro_id=N.A.;gene_ontology_id=GO:0003824, GO:0006281, GO:0006284, GO:0051539;best_blast_hit_tair=AT5G04560.1 HhH-GPD base excision DNA repair family protein;best_blast_hit_sprot=sp|Q8LK56|DME_ARATH Transcriptional activator DEMETER;best_blast_hit_trembl_plants=tr|A0A0B2NV47|A0A0B2NV47_GLYSO Transcriptional activator DEMETER LjG1.1_chr2 PGSB exon 55546998 55551436 . - . , Transcriptional activator DEMETER;interpro_id=N.A.;gene_ontology_id=N.A.;best_blast_hit_tair=AT3G10010.1 demeter-like 2;best_blast_hit_sprot=sp|Q8LK56|DME_ARATH Transcriptional activator DEMETER;best_blast_hit_trembl_plants=tr|A0A0B2NV47|A0A0B2NV47_GLYSO Transcriptional activator DEMETER LjG1.1_chr2 PGSB exon 55546998 55551436 . - . , Transcriptional activator DEMETER;interpro_id=N.A.;gene_ontology_id=N.A.;best_blast_hit_tair=AT5G04560.1 HhH-GPD base excision DNA repair family protein;best_blast_hit_sprot=sp|Q8LK56|DME_ARATH Transcriptional activator DEMETER;best_blast_hit_trembl_plants=tr|A0A0B2NV47|A0A0B2NV47_GLYSO Transcriptional activator DEMETER LjG1.1_chr2 PGSB exon 55546998 55551012 . - . , Transcriptional activator DEMETER;interpro_id=IPR011257 (DNA glycosylase);gene_ontology_id=N.A.;best_blast_hit_tair=AT3G10010.1 demeter-like 2;best_blast_hit_sprot=sp|Q9SR66|DML2_ARATH DEMETER-like protein 2;best_blast_hit_trembl_plants=tr|A0A0B2NV47|A0A0B2NV47_GLYSO Transcriptional activator DEMETER LjG1.1_chr2 PGSB exon 55546998 55552059 . - . , Transcriptional activator DEMETER;interpro_id=N.A.;gene_ontology_id=GO:0003824, GO:0006281, GO:0006284, GO:0051539;best_blast_hit_tair=AT5G04560.1 HhH-GPD base excision DNA repair family protein;best_blast_hit_sprot=sp|Q8LK56|DME_ARATH Transcriptional activator DEMETER;best_blast_hit_trembl_plants=tr|A0A151RHD0|A0A151RHD0_CAJCA Transcriptional activator DEMETER LjG1.1_chr2 PGSB exon 55546998 55551436 . - . , Zinc finger (CCCH-type) family protein / RNA recognition motif (RRM)-containing protein;interpro_id=N.A.;gene_ontology_id=N.A.;best_blast_hit_tair=AT2G28590.2 Protein kinase superfamily protein;best_blast_hit_sprot=sp|Q6DDU8|FIGL1_XENLA Fidgetin-like protein 1;best_blast_hit_trembl_plants=tr|A5BYI7|A5BYI7_VITVI Putative uncharacterized protein LjG1.1_chr2 PGSB three_prime_UTR 55546998 55551915 . - . , DNA glycosylase;interpro_id=IPR011257 (DNA glycosylase), IPR028924 (Permuted single zf-CXXC unit), IPR028925 (Demeter%2C RRM-fold domain);gene_ontology_id=GO:0003824, GO:0006281, GO:0006284, GO:0051539;best_blast_hit_tair=AT5G04560.1 HhH-GPD base excision DNA repair family protein;best_blast_hit_sprot=sp|Q8LK56|DME_ARATH Transcriptional activator DEMETER;best_blast_hit_trembl_plants=tr|A0A151RHD0|A0A151RHD0_CAJCA Transcriptional activator DEMETER LjG1.1_chr2 PGSB three_prime_UTR 55546998 55551518 . - .	DNA glycosylase; TAIR: AT5G04560.1 HhH-GPD base excision DNA repair family protein; Swiss-Prot: sp|Q8LK56|DME_ARATH Transcriptional activator DEMETER; TrEMBL-Plants: tr|A0A0R0EEG0|A0A0R0EEG0_SOYBN Uncharacterized protein; Found in the gene: LotjaGi2g1v0156400_LC, DNA glycosylase; TAIR: AT5G04560.1 HhH-GPD base excision DNA repair family protein; Swiss-Prot: sp|Q8LK56|DME_ARATH Transcriptional activator DEMETER; TrEMBL-Plants: tr|A0A151RHD0|A0A151RHD0_CAJCA Transcriptional activator DEMETER; Found in the gene: LotjaGi2g1v0156400_LC, Transcriptional activator DEMETER; TAIR: AT3G10010.1 demeter-like 2; Swiss-Prot: sp|Q8LK56|DME_ARATH Transcriptional activator DEMETER; TrEMBL-Plants: tr|A0A0B2NV47|A0A0B2NV47_GLYSO Transcriptional activator DEMETER; Found in the gene: LotjaGi2g1v0156400_LC, Transcriptional activator DEMETER; TAIR: AT3G10010.1 demeter-like 2; Swiss-Prot: sp|Q9SR66|DML2_ARATH DEMETER-like protein 2; TrEMBL-Plants: tr|A0A0B2NV47|A0A0B2NV47_GLYSO Transcriptional activator DEMETER; Found in the gene: LotjaGi2g1v0156400_LC, Transcriptional activator DEMETER; TAIR: AT3G10010.1 demeter-like 2; Swiss-Prot: sp|Q9SR66|DML2_ARATH DEMETER-like protein 2; TrEMBL-Plants: tr|K7N4D5|K7N4D5_SOYBN Uncharacterized protein; Found in the gene: LotjaGi2g1v0156400_LC
LotjaGi2g1v0156400_LC.1.nasc004	LotjaGi2g1v0156400_LC	LotjaGi2g1v0156400_LC	LotjaGi2g1v0156400_LC.1.nasc004.p2																						TRUE	0.99993	11653	842	0.3022	7.38631	1	1	coding	LjG1.1_chr2	55546998	55564317	17320	-		GO:0003824, GO:0006281, GO:0006284, GO:0051539	DEMETER;interpro_id=N.A.;gene_ontology_id=GO:0003824, GO:0006281, GO:0006284, GO:0051539;best_blast_hit_tair=AT2G36490.1 demeter-like 1;best_blast_hit_sprot=sp|Q9SJQ6|ROS1_ARATH Protein ROS1;best_blast_hit_trembl_plants=tr|A0A0B2NV47|A0A0B2NV47_GLYSO Transcriptional activator DEMETER LjG1.1_chr2 PGSB exon 55546998 55551012 . - . , Transcriptional activator DEMETER;interpro_id=N.A.;gene_ontology_id=N.A.;best_blast_hit_tair=AT2G36490.1 demeter-like 1;best_blast_hit_sprot=sp|Q9SJQ6|ROS1_ARATH Protein ROS1;best_blast_hit_trembl_plants=tr|A0A0B2NV47|A0A0B2NV47_GLYSO Transcriptional activator DEMETER LjG1.1_chr2 PGSB exon 55546998 55553318 . - . , DNA glycosylase;interpro_id=N.A.;gene_ontology_id=GO:0003824, GO:0006281, GO:0006284, GO:0051539;best_blast_hit_tair=AT5G04560.1 HhH-GPD base excision DNA repair family protein;best_blast_hit_sprot=sp|Q8LK56|DME_ARATH Transcriptional activator DEMETER;best_blast_hit_trembl_plants=tr|A0A0B2NV47|A0A0B2NV47_GLYSO Transcriptional activator DEMETER LjG1.1_chr2 PGSB exon 55546998 55551436 . - . , Transcriptional activator DEMETER;interpro_id=N.A.;gene_ontology_id=N.A.;best_blast_hit_tair=AT3G10010.1 demeter-like 2;best_blast_hit_sprot=sp|Q8LK56|DME_ARATH Transcriptional activator DEMETER;best_blast_hit_trembl_plants=tr|A0A0B2NV47|A0A0B2NV47_GLYSO Transcriptional activator DEMETER LjG1.1_chr2 PGSB exon 55546998 55551436 . - . , Transcriptional activator DEMETER;interpro_id=N.A.;gene_ontology_id=N.A.;best_blast_hit_tair=AT5G04560.1 HhH-GPD base excision DNA repair family protein;best_blast_hit_sprot=sp|Q8LK56|DME_ARATH Transcriptional activator DEMETER;best_blast_hit_trembl_plants=tr|A0A0B2NV47|A0A0B2NV47_GLYSO Transcriptional activator DEMETER LjG1.1_chr2 PGSB exon 55546998 55551012 . - . , Transcriptional activator DEMETER;interpro_id=IPR011257 (DNA glycosylase);gene_ontology_id=N.A.;best_blast_hit_tair=AT3G10010.1 demeter-like 2;best_blast_hit_sprot=sp|Q9SR66|DML2_ARATH DEMETER-like protein 2;best_blast_hit_trembl_plants=tr|A0A0B2NV47|A0A0B2NV47_GLYSO Transcriptional activator DEMETER LjG1.1_chr2 PGSB exon 55546998 55552059 . - . , Transcriptional activator DEMETER;interpro_id=N.A.;gene_ontology_id=GO:0003824, GO:0006281, GO:0006284, GO:0051539;best_blast_hit_tair=AT5G04560.1 HhH-GPD base excision DNA repair family protein;best_blast_hit_sprot=sp|Q8LK56|DME_ARATH Transcriptional activator DEMETER;best_blast_hit_trembl_plants=tr|A0A151RHD0|A0A151RHD0_CAJCA Transcriptional activator DEMETER LjG1.1_chr2 PGSB exon 55546998 55551436 . - . , Zinc finger (CCCH-type) family protein / RNA recognition motif (RRM)-containing protein;interpro_id=N.A.;gene_ontology_id=N.A.;best_blast_hit_tair=AT2G28590.2 Protein kinase superfamily protein;best_blast_hit_sprot=sp|Q6DDU8|FIGL1_XENLA Fidgetin-like protein 1;best_blast_hit_trembl_plants=tr|A5BYI7|A5BYI7_VITVI Putative uncharacterized protein LjG1.1_chr2 PGSB three_prime_UTR 55546998 55551915 . - . , DNA glycosylase;interpro_id=IPR011257 (DNA glycosylase), IPR028924 (Permuted single zf-CXXC unit), IPR028925 (Demeter%2C RRM-fold domain);gene_ontology_id=GO:0003824, GO:0006281, GO:0006284, GO:0051539;best_blast_hit_tair=AT5G04560.1 HhH-GPD base excision DNA repair family protein;best_blast_hit_sprot=sp|Q8LK56|DME_ARATH Transcriptional activator DEMETER;best_blast_hit_trembl_plants=tr|A0A151RHD0|A0A151RHD0_CAJCA Transcriptional activator DEMETER LjG1.1_chr2 PGSB three_prime_UTR 55546998 55551518 . - .	DNA glycosylase; TAIR: AT5G04560.1 HhH-GPD base excision DNA repair family protein; Swiss-Prot: sp|Q8LK56|DME_ARATH Transcriptional activator DEMETER; TrEMBL-Plants: tr|A0A0R0EEG0|A0A0R0EEG0_SOYBN Uncharacterized protein; Found in the gene: LotjaGi2g1v0156400_LC, DNA glycosylase; TAIR: AT5G04560.1 HhH-GPD base excision DNA repair family protein; Swiss-Prot: sp|Q8LK56|DME_ARATH Transcriptional activator DEMETER; TrEMBL-Plants: tr|A0A151RHD0|A0A151RHD0_CAJCA Transcriptional activator DEMETER; Found in the gene: LotjaGi2g1v0156400_LC, Transcriptional activator DEMETER; TAIR: AT3G10010.1 demeter-like 2; Swiss-Prot: sp|Q8LK56|DME_ARATH Transcriptional activator DEMETER; TrEMBL-Plants: tr|A0A0B2NV47|A0A0B2NV47_GLYSO Transcriptional activator DEMETER; Found in the gene: LotjaGi2g1v0156400_LC, Transcriptional activator DEMETER; TAIR: AT3G10010.1 demeter-like 2; Swiss-Prot: sp|Q9SR66|DML2_ARATH DEMETER-like protein 2; TrEMBL-Plants: tr|A0A0B2NV47|A0A0B2NV47_GLYSO Transcriptional activator DEMETER; Found in the gene: LotjaGi2g1v0156400_LC, Transcriptional activator DEMETER; TAIR: AT3G10010.1 demeter-like 2; Swiss-Prot: sp|Q9SR66|DML2_ARATH DEMETER-like protein 2; TrEMBL-Plants: tr|K7N4D5|K7N4D5_SOYBN Uncharacterized protein; Found in the gene: LotjaGi2g1v0156400_LC
LotjaGi2g1v0156400_LC.1.nasc004	LotjaGi2g1v0156400_LC	LotjaGi2g1v0156400_LC	LotjaGi2g1v0156400_LC.1.nasc004.p4																						TRUE	0.9994	11653	842	0.3022	7.38631	1	1	coding	LjG1.1_chr2	55546998	55564317	17320	-		GO:0003824, GO:0006281, GO:0006284, GO:0051539	DEMETER;interpro_id=N.A.;gene_ontology_id=GO:0003824, GO:0006281, GO:0006284, GO:0051539;best_blast_hit_tair=AT2G36490.1 demeter-like 1;best_blast_hit_sprot=sp|Q9SJQ6|ROS1_ARATH Protein ROS1;best_blast_hit_trembl_plants=tr|A0A0B2NV47|A0A0B2NV47_GLYSO Transcriptional activator DEMETER LjG1.1_chr2 PGSB exon 55546998 55551012 . - . , Transcriptional activator DEMETER;interpro_id=N.A.;gene_ontology_id=N.A.;best_blast_hit_tair=AT2G36490.1 demeter-like 1;best_blast_hit_sprot=sp|Q9SJQ6|ROS1_ARATH Protein ROS1;best_blast_hit_trembl_plants=tr|A0A0B2NV47|A0A0B2NV47_GLYSO Transcriptional activator DEMETER LjG1.1_chr2 PGSB exon 55546998 55553318 . - . , DNA glycosylase;interpro_id=N.A.;gene_ontology_id=GO:0003824, GO:0006281, GO:0006284, GO:0051539;best_blast_hit_tair=AT5G04560.1 HhH-GPD base excision DNA repair family protein;best_blast_hit_sprot=sp|Q8LK56|DME_ARATH Transcriptional activator DEMETER;best_blast_hit_trembl_plants=tr|A0A0B2NV47|A0A0B2NV47_GLYSO Transcriptional activator DEMETER LjG1.1_chr2 PGSB exon 55546998 55551436 . - . , Transcriptional activator DEMETER;interpro_id=N.A.;gene_ontology_id=N.A.;best_blast_hit_tair=AT3G10010.1 demeter-like 2;best_blast_hit_sprot=sp|Q8LK56|DME_ARATH Transcriptional activator DEMETER;best_blast_hit_trembl_plants=tr|A0A0B2NV47|A0A0B2NV47_GLYSO Transcriptional activator DEMETER LjG1.1_chr2 PGSB exon 55546998 55551436 . - . , Transcriptional activator DEMETER;interpro_id=N.A.;gene_ontology_id=N.A.;best_blast_hit_tair=AT5G04560.1 HhH-GPD base excision DNA repair family protein;best_blast_hit_sprot=sp|Q8LK56|DME_ARATH Transcriptional activator DEMETER;best_blast_hit_trembl_plants=tr|A0A0B2NV47|A0A0B2NV47_GLYSO Transcriptional activator DEMETER LjG1.1_chr2 PGSB exon 55546998 55551012 . - . , Transcriptional activator DEMETER;interpro_id=IPR011257 (DNA glycosylase);gene_ontology_id=N.A.;best_blast_hit_tair=AT3G10010.1 demeter-like 2;best_blast_hit_sprot=sp|Q9SR66|DML2_ARATH DEMETER-like protein 2;best_blast_hit_trembl_plants=tr|A0A0B2NV47|A0A0B2NV47_GLYSO Transcriptional activator DEMETER LjG1.1_chr2 PGSB exon 55546998 55552059 . - . , Transcriptional activator DEMETER;interpro_id=N.A.;gene_ontology_id=GO:0003824, GO:0006281, GO:0006284, GO:0051539;best_blast_hit_tair=AT5G04560.1 HhH-GPD base excision DNA repair family protein;best_blast_hit_sprot=sp|Q8LK56|DME_ARATH Transcriptional activator DEMETER;best_blast_hit_trembl_plants=tr|A0A151RHD0|A0A151RHD0_CAJCA Transcriptional activator DEMETER LjG1.1_chr2 PGSB exon 55546998 55551436 . - . , Zinc finger (CCCH-type) family protein / RNA recognition motif (RRM)-containing protein;interpro_id=N.A.;gene_ontology_id=N.A.;best_blast_hit_tair=AT2G28590.2 Protein kinase superfamily protein;best_blast_hit_sprot=sp|Q6DDU8|FIGL1_XENLA Fidgetin-like protein 1;best_blast_hit_trembl_plants=tr|A5BYI7|A5BYI7_VITVI Putative uncharacterized protein LjG1.1_chr2 PGSB three_prime_UTR 55546998 55551915 . - . , DNA glycosylase;interpro_id=IPR011257 (DNA glycosylase), IPR028924 (Permuted single zf-CXXC unit), IPR028925 (Demeter%2C RRM-fold domain);gene_ontology_id=GO:0003824, GO:0006281, GO:0006284, GO:0051539;best_blast_hit_tair=AT5G04560.1 HhH-GPD base excision DNA repair family protein;best_blast_hit_sprot=sp|Q8LK56|DME_ARATH Transcriptional activator DEMETER;best_blast_hit_trembl_plants=tr|A0A151RHD0|A0A151RHD0_CAJCA Transcriptional activator DEMETER LjG1.1_chr2 PGSB three_prime_UTR 55546998 55551518 . - .	DNA glycosylase; TAIR: AT5G04560.1 HhH-GPD base excision DNA repair family protein; Swiss-Prot: sp|Q8LK56|DME_ARATH Transcriptional activator DEMETER; TrEMBL-Plants: tr|A0A0R0EEG0|A0A0R0EEG0_SOYBN Uncharacterized protein; Found in the gene: LotjaGi2g1v0156400_LC, DNA glycosylase; TAIR: AT5G04560.1 HhH-GPD base excision DNA repair family protein; Swiss-Prot: sp|Q8LK56|DME_ARATH Transcriptional activator DEMETER; TrEMBL-Plants: tr|A0A151RHD0|A0A151RHD0_CAJCA Transcriptional activator DEMETER; Found in the gene: LotjaGi2g1v0156400_LC, Transcriptional activator DEMETER; TAIR: AT3G10010.1 demeter-like 2; Swiss-Prot: sp|Q8LK56|DME_ARATH Transcriptional activator DEMETER; TrEMBL-Plants: tr|A0A0B2NV47|A0A0B2NV47_GLYSO Transcriptional activator DEMETER; Found in the gene: LotjaGi2g1v0156400_LC, Transcriptional activator DEMETER; TAIR: AT3G10010.1 demeter-like 2; Swiss-Prot: sp|Q9SR66|DML2_ARATH DEMETER-like protein 2; TrEMBL-Plants: tr|A0A0B2NV47|A0A0B2NV47_GLYSO Transcriptional activator DEMETER; Found in the gene: LotjaGi2g1v0156400_LC, Transcriptional activator DEMETER; TAIR: AT3G10010.1 demeter-like 2; Swiss-Prot: sp|Q9SR66|DML2_ARATH DEMETER-like protein 2; TrEMBL-Plants: tr|K7N4D5|K7N4D5_SOYBN Uncharacterized protein; Found in the gene: LotjaGi2g1v0156400_LC
LotjaGi2g1v0156400_LC.10	LotjaGi2g1v0156400_LC	LotjaGi2g1v0156400_LC	LotjaGi2g1v0156400_LC.10.p1																						TRUE	0.99943	10920	893	0.34542	7.85736	1	1	coding	LjG1.1_chr2	55546998	55564317	17320	-		GO:0003824, GO:0006281, GO:0006284, GO:0051539	DEMETER;interpro_id=N.A.;gene_ontology_id=GO:0003824, GO:0006281, GO:0006284, GO:0051539;best_blast_hit_tair=AT2G36490.1 demeter-like 1;best_blast_hit_sprot=sp|Q9SJQ6|ROS1_ARATH Protein ROS1;best_blast_hit_trembl_plants=tr|A0A0B2NV47|A0A0B2NV47_GLYSO Transcriptional activator DEMETER LjG1.1_chr2 PGSB exon 55546998 55551012 . - . , Transcriptional activator DEMETER;interpro_id=N.A.;gene_ontology_id=N.A.;best_blast_hit_tair=AT2G36490.1 demeter-like 1;best_blast_hit_sprot=sp|Q9SJQ6|ROS1_ARATH Protein ROS1;best_blast_hit_trembl_plants=tr|A0A0B2NV47|A0A0B2NV47_GLYSO Transcriptional activator DEMETER LjG1.1_chr2 PGSB exon 55546998 55553318 . - . , DNA glycosylase;interpro_id=N.A.;gene_ontology_id=GO:0003824, GO:0006281, GO:0006284, GO:0051539;best_blast_hit_tair=AT5G04560.1 HhH-GPD base excision DNA repair family protein;best_blast_hit_sprot=sp|Q8LK56|DME_ARATH Transcriptional activator DEMETER;best_blast_hit_trembl_plants=tr|A0A0B2NV47|A0A0B2NV47_GLYSO Transcriptional activator DEMETER LjG1.1_chr2 PGSB exon 55546998 55551436 . - . , Transcriptional activator DEMETER;interpro_id=N.A.;gene_ontology_id=N.A.;best_blast_hit_tair=AT3G10010.1 demeter-like 2;best_blast_hit_sprot=sp|Q8LK56|DME_ARATH Transcriptional activator DEMETER;best_blast_hit_trembl_plants=tr|A0A0B2NV47|A0A0B2NV47_GLYSO Transcriptional activator DEMETER LjG1.1_chr2 PGSB exon 55546998 55551436 . - . , Transcriptional activator DEMETER;interpro_id=N.A.;gene_ontology_id=N.A.;best_blast_hit_tair=AT5G04560.1 HhH-GPD base excision DNA repair family protein;best_blast_hit_sprot=sp|Q8LK56|DME_ARATH Transcriptional activator DEMETER;best_blast_hit_trembl_plants=tr|A0A0B2NV47|A0A0B2NV47_GLYSO Transcriptional activator DEMETER LjG1.1_chr2 PGSB exon 55546998 55551012 . - . , Transcriptional activator DEMETER;interpro_id=IPR011257 (DNA glycosylase);gene_ontology_id=N.A.;best_blast_hit_tair=AT3G10010.1 demeter-like 2;best_blast_hit_sprot=sp|Q9SR66|DML2_ARATH DEMETER-like protein 2;best_blast_hit_trembl_plants=tr|A0A0B2NV47|A0A0B2NV47_GLYSO Transcriptional activator DEMETER LjG1.1_chr2 PGSB exon 55546998 55552059 . - . , Transcriptional activator DEMETER;interpro_id=N.A.;gene_ontology_id=GO:0003824, GO:0006281, GO:0006284, GO:0051539;best_blast_hit_tair=AT5G04560.1 HhH-GPD base excision DNA repair family protein;best_blast_hit_sprot=sp|Q8LK56|DME_ARATH Transcriptional activator DEMETER;best_blast_hit_trembl_plants=tr|A0A151RHD0|A0A151RHD0_CAJCA Transcriptional activator DEMETER LjG1.1_chr2 PGSB exon 55546998 55551436 . - . , Zinc finger (CCCH-type) family protein / RNA recognition motif (RRM)-containing protein;interpro_id=N.A.;gene_ontology_id=N.A.;best_blast_hit_tair=AT2G28590.2 Protein kinase superfamily protein;best_blast_hit_sprot=sp|Q6DDU8|FIGL1_XENLA Fidgetin-like protein 1;best_blast_hit_trembl_plants=tr|A5BYI7|A5BYI7_VITVI Putative uncharacterized protein LjG1.1_chr2 PGSB three_prime_UTR 55546998 55551915 . - . , DNA glycosylase;interpro_id=IPR011257 (DNA glycosylase), IPR028924 (Permuted single zf-CXXC unit), IPR028925 (Demeter%2C RRM-fold domain);gene_ontology_id=GO:0003824, GO:0006281, GO:0006284, GO:0051539;best_blast_hit_tair=AT5G04560.1 HhH-GPD base excision DNA repair family protein;best_blast_hit_sprot=sp|Q8LK56|DME_ARATH Transcriptional activator DEMETER;best_blast_hit_trembl_plants=tr|A0A151RHD0|A0A151RHD0_CAJCA Transcriptional activator DEMETER LjG1.1_chr2 PGSB three_prime_UTR 55546998 55551518 . - .	DNA glycosylase; TAIR: AT5G04560.1 HhH-GPD base excision DNA repair family protein; Swiss-Prot: sp|Q8LK56|DME_ARATH Transcriptional activator DEMETER; TrEMBL-Plants: tr|A0A0R0EEG0|A0A0R0EEG0_SOYBN Uncharacterized protein; Found in the gene: LotjaGi2g1v0156400_LC, DNA glycosylase; TAIR: AT5G04560.1 HhH-GPD base excision DNA repair family protein; Swiss-Prot: sp|Q8LK56|DME_ARATH Transcriptional activator DEMETER; TrEMBL-Plants: tr|A0A151RHD0|A0A151RHD0_CAJCA Transcriptional activator DEMETER; Found in the gene: LotjaGi2g1v0156400_LC, Transcriptional activator DEMETER; TAIR: AT3G10010.1 demeter-like 2; Swiss-Prot: sp|Q8LK56|DME_ARATH Transcriptional activator DEMETER; TrEMBL-Plants: tr|A0A0B2NV47|A0A0B2NV47_GLYSO Transcriptional activator DEMETER; Found in the gene: LotjaGi2g1v0156400_LC, Transcriptional activator DEMETER; TAIR: AT3G10010.1 demeter-like 2; Swiss-Prot: sp|Q9SR66|DML2_ARATH DEMETER-like protein 2; TrEMBL-Plants: tr|A0A0B2NV47|A0A0B2NV47_GLYSO Transcriptional activator DEMETER; Found in the gene: LotjaGi2g1v0156400_LC, Transcriptional activator DEMETER; TAIR: AT3G10010.1 demeter-like 2; Swiss-Prot: sp|Q9SR66|DML2_ARATH DEMETER-like protein 2; TrEMBL-Plants: tr|K7N4D5|K7N4D5_SOYBN Uncharacterized protein; Found in the gene: LotjaGi2g1v0156400_LC
LotjaGi2g1v0156400_LC.10	LotjaGi2g1v0156400_LC	LotjaGi2g1v0156400_LC	LotjaGi2g1v0156400_LC.10.p4																						TRUE	0.98853	10920	893	0.34542	7.85736	1	1	coding	LjG1.1_chr2	55546998	55564317	17320	-		GO:0003824, GO:0006281, GO:0006284, GO:0051539	DEMETER;interpro_id=N.A.;gene_ontology_id=GO:0003824, GO:0006281, GO:0006284, GO:0051539;best_blast_hit_tair=AT2G36490.1 demeter-like 1;best_blast_hit_sprot=sp|Q9SJQ6|ROS1_ARATH Protein ROS1;best_blast_hit_trembl_plants=tr|A0A0B2NV47|A0A0B2NV47_GLYSO Transcriptional activator DEMETER LjG1.1_chr2 PGSB exon 55546998 55551012 . - . , Transcriptional activator DEMETER;interpro_id=N.A.;gene_ontology_id=N.A.;best_blast_hit_tair=AT2G36490.1 demeter-like 1;best_blast_hit_sprot=sp|Q9SJQ6|ROS1_ARATH Protein ROS1;best_blast_hit_trembl_plants=tr|A0A0B2NV47|A0A0B2NV47_GLYSO Transcriptional activator DEMETER LjG1.1_chr2 PGSB exon 55546998 55553318 . - . , DNA glycosylase;interpro_id=N.A.;gene_ontology_id=GO:0003824, GO:0006281, GO:0006284, GO:0051539;best_blast_hit_tair=AT5G04560.1 HhH-GPD base excision DNA repair family protein;best_blast_hit_sprot=sp|Q8LK56|DME_ARATH Transcriptional activator DEMETER;best_blast_hit_trembl_plants=tr|A0A0B2NV47|A0A0B2NV47_GLYSO Transcriptional activator DEMETER LjG1.1_chr2 PGSB exon 55546998 55551436 . - . , Transcriptional activator DEMETER;interpro_id=N.A.;gene_ontology_id=N.A.;best_blast_hit_tair=AT3G10010.1 demeter-like 2;best_blast_hit_sprot=sp|Q8LK56|DME_ARATH Transcriptional activator DEMETER;best_blast_hit_trembl_plants=tr|A0A0B2NV47|A0A0B2NV47_GLYSO Transcriptional activator DEMETER LjG1.1_chr2 PGSB exon 55546998 55551436 . - . , Transcriptional activator DEMETER;interpro_id=N.A.;gene_ontology_id=N.A.;best_blast_hit_tair=AT5G04560.1 HhH-GPD base excision DNA repair family protein;best_blast_hit_sprot=sp|Q8LK56|DME_ARATH Transcriptional activator DEMETER;best_blast_hit_trembl_plants=tr|A0A0B2NV47|A0A0B2NV47_GLYSO Transcriptional activator DEMETER LjG1.1_chr2 PGSB exon 55546998 55551012 . - . , Transcriptional activator DEMETER;interpro_id=IPR011257 (DNA glycosylase);gene_ontology_id=N.A.;best_blast_hit_tair=AT3G10010.1 demeter-like 2;best_blast_hit_sprot=sp|Q9SR66|DML2_ARATH DEMETER-like protein 2;best_blast_hit_trembl_plants=tr|A0A0B2NV47|A0A0B2NV47_GLYSO Transcriptional activator DEMETER LjG1.1_chr2 PGSB exon 55546998 55552059 . - . , Transcriptional activator DEMETER;interpro_id=N.A.;gene_ontology_id=GO:0003824, GO:0006281, GO:0006284, GO:0051539;best_blast_hit_tair=AT5G04560.1 HhH-GPD base excision DNA repair family protein;best_blast_hit_sprot=sp|Q8LK56|DME_ARATH Transcriptional activator DEMETER;best_blast_hit_trembl_plants=tr|A0A151RHD0|A0A151RHD0_CAJCA Transcriptional activator DEMETER LjG1.1_chr2 PGSB exon 55546998 55551436 . - . , Zinc finger (CCCH-type) family protein / RNA recognition motif (RRM)-containing protein;interpro_id=N.A.;gene_ontology_id=N.A.;best_blast_hit_tair=AT2G28590.2 Protein kinase superfamily protein;best_blast_hit_sprot=sp|Q6DDU8|FIGL1_XENLA Fidgetin-like protein 1;best_blast_hit_trembl_plants=tr|A5BYI7|A5BYI7_VITVI Putative uncharacterized protein LjG1.1_chr2 PGSB three_prime_UTR 55546998 55551915 . - . , DNA glycosylase;interpro_id=IPR011257 (DNA glycosylase), IPR028924 (Permuted single zf-CXXC unit), IPR028925 (Demeter%2C RRM-fold domain);gene_ontology_id=GO:0003824, GO:0006281, GO:0006284, GO:0051539;best_blast_hit_tair=AT5G04560.1 HhH-GPD base excision DNA repair family protein;best_blast_hit_sprot=sp|Q8LK56|DME_ARATH Transcriptional activator DEMETER;best_blast_hit_trembl_plants=tr|A0A151RHD0|A0A151RHD0_CAJCA Transcriptional activator DEMETER LjG1.1_chr2 PGSB three_prime_UTR 55546998 55551518 . - .	DNA glycosylase; TAIR: AT5G04560.1 HhH-GPD base excision DNA repair family protein; Swiss-Prot: sp|Q8LK56|DME_ARATH Transcriptional activator DEMETER; TrEMBL-Plants: tr|A0A0R0EEG0|A0A0R0EEG0_SOYBN Uncharacterized protein; Found in the gene: LotjaGi2g1v0156400_LC, DNA glycosylase; TAIR: AT5G04560.1 HhH-GPD base excision DNA repair family protein; Swiss-Prot: sp|Q8LK56|DME_ARATH Transcriptional activator DEMETER; TrEMBL-Plants: tr|A0A151RHD0|A0A151RHD0_CAJCA Transcriptional activator DEMETER; Found in the gene: LotjaGi2g1v0156400_LC, Transcriptional activator DEMETER; TAIR: AT3G10010.1 demeter-like 2; Swiss-Prot: sp|Q8LK56|DME_ARATH Transcriptional activator DEMETER; TrEMBL-Plants: tr|A0A0B2NV47|A0A0B2NV47_GLYSO Transcriptional activator DEMETER; Found in the gene: LotjaGi2g1v0156400_LC, Transcriptional activator DEMETER; TAIR: AT3G10010.1 demeter-like 2; Swiss-Prot: sp|Q9SR66|DML2_ARATH DEMETER-like protein 2; TrEMBL-Plants: tr|A0A0B2NV47|A0A0B2NV47_GLYSO Transcriptional activator DEMETER; Found in the gene: LotjaGi2g1v0156400_LC, Transcriptional activator DEMETER; TAIR: AT3G10010.1 demeter-like 2; Swiss-Prot: sp|Q9SR66|DML2_ARATH DEMETER-like protein 2; TrEMBL-Plants: tr|K7N4D5|K7N4D5_SOYBN Uncharacterized protein; Found in the gene: LotjaGi2g1v0156400_LC
LotjaGi2g1v0156400_LC.10	LotjaGi2g1v0156400_LC	LotjaGi2g1v0156400_LC	LotjaGi2g1v0156400_LC.10.p2																						TRUE	0.99371	10920	893	0.34542	7.85736	1	1	coding	LjG1.1_chr2	55546998	55564317	17320	-		GO:0003824, GO:0006281, GO:0006284, GO:0051539	DEMETER;interpro_id=N.A.;gene_ontology_id=GO:0003824, GO:0006281, GO:0006284, GO:0051539;best_blast_hit_tair=AT2G36490.1 demeter-like 1;best_blast_hit_sprot=sp|Q9SJQ6|ROS1_ARATH Protein ROS1;best_blast_hit_trembl_plants=tr|A0A0B2NV47|A0A0B2NV47_GLYSO Transcriptional activator DEMETER LjG1.1_chr2 PGSB exon 55546998 55551012 . - . , Transcriptional activator DEMETER;interpro_id=N.A.;gene_ontology_id=N.A.;best_blast_hit_tair=AT2G36490.1 demeter-like 1;best_blast_hit_sprot=sp|Q9SJQ6|ROS1_ARATH Protein ROS1;best_blast_hit_trembl_plants=tr|A0A0B2NV47|A0A0B2NV47_GLYSO Transcriptional activator DEMETER LjG1.1_chr2 PGSB exon 55546998 55553318 . - . , DNA glycosylase;interpro_id=N.A.;gene_ontology_id=GO:0003824, GO:0006281, GO:0006284, GO:0051539;best_blast_hit_tair=AT5G04560.1 HhH-GPD base excision DNA repair family protein;best_blast_hit_sprot=sp|Q8LK56|DME_ARATH Transcriptional activator DEMETER;best_blast_hit_trembl_plants=tr|A0A0B2NV47|A0A0B2NV47_GLYSO Transcriptional activator DEMETER LjG1.1_chr2 PGSB exon 55546998 55551436 . - . , Transcriptional activator DEMETER;interpro_id=N.A.;gene_ontology_id=N.A.;best_blast_hit_tair=AT3G10010.1 demeter-like 2;best_blast_hit_sprot=sp|Q8LK56|DME_ARATH Transcriptional activator DEMETER;best_blast_hit_trembl_plants=tr|A0A0B2NV47|A0A0B2NV47_GLYSO Transcriptional activator DEMETER LjG1.1_chr2 PGSB exon 55546998 55551436 . - . , Transcriptional activator DEMETER;interpro_id=N.A.;gene_ontology_id=N.A.;best_blast_hit_tair=AT5G04560.1 HhH-GPD base excision DNA repair family protein;best_blast_hit_sprot=sp|Q8LK56|DME_ARATH Transcriptional activator DEMETER;best_blast_hit_trembl_plants=tr|A0A0B2NV47|A0A0B2NV47_GLYSO Transcriptional activator DEMETER LjG1.1_chr2 PGSB exon 55546998 55551012 . - . , Transcriptional activator DEMETER;interpro_id=IPR011257 (DNA glycosylase);gene_ontology_id=N.A.;best_blast_hit_tair=AT3G10010.1 demeter-like 2;best_blast_hit_sprot=sp|Q9SR66|DML2_ARATH DEMETER-like protein 2;best_blast_hit_trembl_plants=tr|A0A0B2NV47|A0A0B2NV47_GLYSO Transcriptional activator DEMETER LjG1.1_chr2 PGSB exon 55546998 55552059 . - . , Transcriptional activator DEMETER;interpro_id=N.A.;gene_ontology_id=GO:0003824, GO:0006281, GO:0006284, GO:0051539;best_blast_hit_tair=AT5G04560.1 HhH-GPD base excision DNA repair family protein;best_blast_hit_sprot=sp|Q8LK56|DME_ARATH Transcriptional activator DEMETER;best_blast_hit_trembl_plants=tr|A0A151RHD0|A0A151RHD0_CAJCA Transcriptional activator DEMETER LjG1.1_chr2 PGSB exon 55546998 55551436 . - . , Zinc finger (CCCH-type) family protein / RNA recognition motif (RRM)-containing protein;interpro_id=N.A.;gene_ontology_id=N.A.;best_blast_hit_tair=AT2G28590.2 Protein kinase superfamily protein;best_blast_hit_sprot=sp|Q6DDU8|FIGL1_XENLA Fidgetin-like protein 1;best_blast_hit_trembl_plants=tr|A5BYI7|A5BYI7_VITVI Putative uncharacterized protein LjG1.1_chr2 PGSB three_prime_UTR 55546998 55551915 . - . , DNA glycosylase;interpro_id=IPR011257 (DNA glycosylase), IPR028924 (Permuted single zf-CXXC unit), IPR028925 (Demeter%2C RRM-fold domain);gene_ontology_id=GO:0003824, GO:0006281, GO:0006284, GO:0051539;best_blast_hit_tair=AT5G04560.1 HhH-GPD base excision DNA repair family protein;best_blast_hit_sprot=sp|Q8LK56|DME_ARATH Transcriptional activator DEMETER;best_blast_hit_trembl_plants=tr|A0A151RHD0|A0A151RHD0_CAJCA Transcriptional activator DEMETER LjG1.1_chr2 PGSB three_prime_UTR 55546998 55551518 . - .	DNA glycosylase; TAIR: AT5G04560.1 HhH-GPD base excision DNA repair family protein; Swiss-Prot: sp|Q8LK56|DME_ARATH Transcriptional activator DEMETER; TrEMBL-Plants: tr|A0A0R0EEG0|A0A0R0EEG0_SOYBN Uncharacterized protein; Found in the gene: LotjaGi2g1v0156400_LC, DNA glycosylase; TAIR: AT5G04560.1 HhH-GPD base excision DNA repair family protein; Swiss-Prot: sp|Q8LK56|DME_ARATH Transcriptional activator DEMETER; TrEMBL-Plants: tr|A0A151RHD0|A0A151RHD0_CAJCA Transcriptional activator DEMETER; Found in the gene: LotjaGi2g1v0156400_LC, Transcriptional activator DEMETER; TAIR: AT3G10010.1 demeter-like 2; Swiss-Prot: sp|Q8LK56|DME_ARATH Transcriptional activator DEMETER; TrEMBL-Plants: tr|A0A0B2NV47|A0A0B2NV47_GLYSO Transcriptional activator DEMETER; Found in the gene: LotjaGi2g1v0156400_LC, Transcriptional activator DEMETER; TAIR: AT3G10010.1 demeter-like 2; Swiss-Prot: sp|Q9SR66|DML2_ARATH DEMETER-like protein 2; TrEMBL-Plants: tr|A0A0B2NV47|A0A0B2NV47_GLYSO Transcriptional activator DEMETER; Found in the gene: LotjaGi2g1v0156400_LC, Transcriptional activator DEMETER; TAIR: AT3G10010.1 demeter-like 2; Swiss-Prot: sp|Q9SR66|DML2_ARATH DEMETER-like protein 2; TrEMBL-Plants: tr|K7N4D5|K7N4D5_SOYBN Uncharacterized protein; Found in the gene: LotjaGi2g1v0156400_LC
LotjaGi2g1v0156400_LC.10	LotjaGi2g1v0156400_LC	LotjaGi2g1v0156400_LC	LotjaGi2g1v0156400_LC.10.p3																						TRUE	0.98197	10920	893	0.34542	7.85736	1	1	coding	LjG1.1_chr2	55546998	55564317	17320	-		GO:0003824, GO:0006281, GO:0006284, GO:0051539	DEMETER;interpro_id=N.A.;gene_ontology_id=GO:0003824, GO:0006281, GO:0006284, GO:0051539;best_blast_hit_tair=AT2G36490.1 demeter-like 1;best_blast_hit_sprot=sp|Q9SJQ6|ROS1_ARATH Protein ROS1;best_blast_hit_trembl_plants=tr|A0A0B2NV47|A0A0B2NV47_GLYSO Transcriptional activator DEMETER LjG1.1_chr2 PGSB exon 55546998 55551012 . - . , Transcriptional activator DEMETER;interpro_id=N.A.;gene_ontology_id=N.A.;best_blast_hit_tair=AT2G36490.1 demeter-like 1;best_blast_hit_sprot=sp|Q9SJQ6|ROS1_ARATH Protein ROS1;best_blast_hit_trembl_plants=tr|A0A0B2NV47|A0A0B2NV47_GLYSO Transcriptional activator DEMETER LjG1.1_chr2 PGSB exon 55546998 55553318 . - . , DNA glycosylase;interpro_id=N.A.;gene_ontology_id=GO:0003824, GO:0006281, GO:0006284, GO:0051539;best_blast_hit_tair=AT5G04560.1 HhH-GPD base excision DNA repair family protein;best_blast_hit_sprot=sp|Q8LK56|DME_ARATH Transcriptional activator DEMETER;best_blast_hit_trembl_plants=tr|A0A0B2NV47|A0A0B2NV47_GLYSO Transcriptional activator DEMETER LjG1.1_chr2 PGSB exon 55546998 55551436 . - . , Transcriptional activator DEMETER;interpro_id=N.A.;gene_ontology_id=N.A.;best_blast_hit_tair=AT3G10010.1 demeter-like 2;best_blast_hit_sprot=sp|Q8LK56|DME_ARATH Transcriptional activator DEMETER;best_blast_hit_trembl_plants=tr|A0A0B2NV47|A0A0B2NV47_GLYSO Transcriptional activator DEMETER LjG1.1_chr2 PGSB exon 55546998 55551436 . - . , Transcriptional activator DEMETER;interpro_id=N.A.;gene_ontology_id=N.A.;best_blast_hit_tair=AT5G04560.1 HhH-GPD base excision DNA repair family protein;best_blast_hit_sprot=sp|Q8LK56|DME_ARATH Transcriptional activator DEMETER;best_blast_hit_trembl_plants=tr|A0A0B2NV47|A0A0B2NV47_GLYSO Transcriptional activator DEMETER LjG1.1_chr2 PGSB exon 55546998 55551012 . - . , Transcriptional activator DEMETER;interpro_id=IPR011257 (DNA glycosylase);gene_ontology_id=N.A.;best_blast_hit_tair=AT3G10010.1 demeter-like 2;best_blast_hit_sprot=sp|Q9SR66|DML2_ARATH DEMETER-like protein 2;best_blast_hit_trembl_plants=tr|A0A0B2NV47|A0A0B2NV47_GLYSO Transcriptional activator DEMETER LjG1.1_chr2 PGSB exon 55546998 55552059 . - . , Transcriptional activator DEMETER;interpro_id=N.A.;gene_ontology_id=GO:0003824, GO:0006281, GO:0006284, GO:0051539;best_blast_hit_tair=AT5G04560.1 HhH-GPD base excision DNA repair family protein;best_blast_hit_sprot=sp|Q8LK56|DME_ARATH Transcriptional activator DEMETER;best_blast_hit_trembl_plants=tr|A0A151RHD0|A0A151RHD0_CAJCA Transcriptional activator DEMETER LjG1.1_chr2 PGSB exon 55546998 55551436 . - . , Zinc finger (CCCH-type) family protein / RNA recognition motif (RRM)-containing protein;interpro_id=N.A.;gene_ontology_id=N.A.;best_blast_hit_tair=AT2G28590.2 Protein kinase superfamily protein;best_blast_hit_sprot=sp|Q6DDU8|FIGL1_XENLA Fidgetin-like protein 1;best_blast_hit_trembl_plants=tr|A5BYI7|A5BYI7_VITVI Putative uncharacterized protein LjG1.1_chr2 PGSB three_prime_UTR 55546998 55551915 . - . , DNA glycosylase;interpro_id=IPR011257 (DNA glycosylase), IPR028924 (Permuted single zf-CXXC unit), IPR028925 (Demeter%2C RRM-fold domain);gene_ontology_id=GO:0003824, GO:0006281, GO:0006284, GO:0051539;best_blast_hit_tair=AT5G04560.1 HhH-GPD base excision DNA repair family protein;best_blast_hit_sprot=sp|Q8LK56|DME_ARATH Transcriptional activator DEMETER;best_blast_hit_trembl_plants=tr|A0A151RHD0|A0A151RHD0_CAJCA Transcriptional activator DEMETER LjG1.1_chr2 PGSB three_prime_UTR 55546998 55551518 . - .	DNA glycosylase; TAIR: AT5G04560.1 HhH-GPD base excision DNA repair family protein; Swiss-Prot: sp|Q8LK56|DME_ARATH Transcriptional activator DEMETER; TrEMBL-Plants: tr|A0A0R0EEG0|A0A0R0EEG0_SOYBN Uncharacterized protein; Found in the gene: LotjaGi2g1v0156400_LC, DNA glycosylase; TAIR: AT5G04560.1 HhH-GPD base excision DNA repair family protein; Swiss-Prot: sp|Q8LK56|DME_ARATH Transcriptional activator DEMETER; TrEMBL-Plants: tr|A0A151RHD0|A0A151RHD0_CAJCA Transcriptional activator DEMETER; Found in the gene: LotjaGi2g1v0156400_LC, Transcriptional activator DEMETER; TAIR: AT3G10010.1 demeter-like 2; Swiss-Prot: sp|Q8LK56|DME_ARATH Transcriptional activator DEMETER; TrEMBL-Plants: tr|A0A0B2NV47|A0A0B2NV47_GLYSO Transcriptional activator DEMETER; Found in the gene: LotjaGi2g1v0156400_LC, Transcriptional activator DEMETER; TAIR: AT3G10010.1 demeter-like 2; Swiss-Prot: sp|Q9SR66|DML2_ARATH DEMETER-like protein 2; TrEMBL-Plants: tr|A0A0B2NV47|A0A0B2NV47_GLYSO Transcriptional activator DEMETER; Found in the gene: LotjaGi2g1v0156400_LC, Transcriptional activator DEMETER; TAIR: AT3G10010.1 demeter-like 2; Swiss-Prot: sp|Q9SR66|DML2_ARATH DEMETER-like protein 2; TrEMBL-Plants: tr|K7N4D5|K7N4D5_SOYBN Uncharacterized protein; Found in the gene: LotjaGi2g1v0156400_LC
LotjaGi2g1v0156400_LC.10.nasc001	LotjaGi2g1v0156400_LC	LotjaGi2g1v0156400_LC																									813	61	0.33046	8.52125	1	0.0269261	noncoding	LjG1.1_chr2	55546998	55564317	17320	-		GO:0003824, GO:0006281, GO:0006284, GO:0051539	DEMETER;interpro_id=N.A.;gene_ontology_id=GO:0003824, GO:0006281, GO:0006284, GO:0051539;best_blast_hit_tair=AT2G36490.1 demeter-like 1;best_blast_hit_sprot=sp|Q9SJQ6|ROS1_ARATH Protein ROS1;best_blast_hit_trembl_plants=tr|A0A0B2NV47|A0A0B2NV47_GLYSO Transcriptional activator DEMETER LjG1.1_chr2 PGSB exon 55546998 55551012 . - . , Transcriptional activator DEMETER;interpro_id=N.A.;gene_ontology_id=N.A.;best_blast_hit_tair=AT2G36490.1 demeter-like 1;best_blast_hit_sprot=sp|Q9SJQ6|ROS1_ARATH Protein ROS1;best_blast_hit_trembl_plants=tr|A0A0B2NV47|A0A0B2NV47_GLYSO Transcriptional activator DEMETER LjG1.1_chr2 PGSB exon 55546998 55553318 . - . , DNA glycosylase;interpro_id=N.A.;gene_ontology_id=GO:0003824, GO:0006281, GO:0006284, GO:0051539;best_blast_hit_tair=AT5G04560.1 HhH-GPD base excision DNA repair family protein;best_blast_hit_sprot=sp|Q8LK56|DME_ARATH Transcriptional activator DEMETER;best_blast_hit_trembl_plants=tr|A0A0B2NV47|A0A0B2NV47_GLYSO Transcriptional activator DEMETER LjG1.1_chr2 PGSB exon 55546998 55551436 . - . , Transcriptional activator DEMETER;interpro_id=N.A.;gene_ontology_id=N.A.;best_blast_hit_tair=AT3G10010.1 demeter-like 2;best_blast_hit_sprot=sp|Q8LK56|DME_ARATH Transcriptional activator DEMETER;best_blast_hit_trembl_plants=tr|A0A0B2NV47|A0A0B2NV47_GLYSO Transcriptional activator DEMETER LjG1.1_chr2 PGSB exon 55546998 55551436 . - . , Transcriptional activator DEMETER;interpro_id=N.A.;gene_ontology_id=N.A.;best_blast_hit_tair=AT5G04560.1 HhH-GPD base excision DNA repair family protein;best_blast_hit_sprot=sp|Q8LK56|DME_ARATH Transcriptional activator DEMETER;best_blast_hit_trembl_plants=tr|A0A0B2NV47|A0A0B2NV47_GLYSO Transcriptional activator DEMETER LjG1.1_chr2 PGSB exon 55546998 55551012 . - . , Transcriptional activator DEMETER;interpro_id=IPR011257 (DNA glycosylase);gene_ontology_id=N.A.;best_blast_hit_tair=AT3G10010.1 demeter-like 2;best_blast_hit_sprot=sp|Q9SR66|DML2_ARATH DEMETER-like protein 2;best_blast_hit_trembl_plants=tr|A0A0B2NV47|A0A0B2NV47_GLYSO Transcriptional activator DEMETER LjG1.1_chr2 PGSB exon 55546998 55552059 . - . , Transcriptional activator DEMETER;interpro_id=N.A.;gene_ontology_id=GO:0003824, GO:0006281, GO:0006284, GO:0051539;best_blast_hit_tair=AT5G04560.1 HhH-GPD base excision DNA repair family protein;best_blast_hit_sprot=sp|Q8LK56|DME_ARATH Transcriptional activator DEMETER;best_blast_hit_trembl_plants=tr|A0A151RHD0|A0A151RHD0_CAJCA Transcriptional activator DEMETER LjG1.1_chr2 PGSB exon 55546998 55551436 . - . , Zinc finger (CCCH-type) family protein / RNA recognition motif (RRM)-containing protein;interpro_id=N.A.;gene_ontology_id=N.A.;best_blast_hit_tair=AT2G28590.2 Protein kinase superfamily protein;best_blast_hit_sprot=sp|Q6DDU8|FIGL1_XENLA Fidgetin-like protein 1;best_blast_hit_trembl_plants=tr|A5BYI7|A5BYI7_VITVI Putative uncharacterized protein LjG1.1_chr2 PGSB three_prime_UTR 55546998 55551915 . - . , DNA glycosylase;interpro_id=IPR011257 (DNA glycosylase), IPR028924 (Permuted single zf-CXXC unit), IPR028925 (Demeter%2C RRM-fold domain);gene_ontology_id=GO:0003824, GO:0006281, GO:0006284, GO:0051539;best_blast_hit_tair=AT5G04560.1 HhH-GPD base excision DNA repair family protein;best_blast_hit_sprot=sp|Q8LK56|DME_ARATH Transcriptional activator DEMETER;best_blast_hit_trembl_plants=tr|A0A151RHD0|A0A151RHD0_CAJCA Transcriptional activator DEMETER LjG1.1_chr2 PGSB three_prime_UTR 55546998 55551518 . - .	DNA glycosylase; TAIR: AT5G04560.1 HhH-GPD base excision DNA repair family protein; Swiss-Prot: sp|Q8LK56|DME_ARATH Transcriptional activator DEMETER; TrEMBL-Plants: tr|A0A0R0EEG0|A0A0R0EEG0_SOYBN Uncharacterized protein; Found in the gene: LotjaGi2g1v0156400_LC, DNA glycosylase; TAIR: AT5G04560.1 HhH-GPD base excision DNA repair family protein; Swiss-Prot: sp|Q8LK56|DME_ARATH Transcriptional activator DEMETER; TrEMBL-Plants: tr|A0A151RHD0|A0A151RHD0_CAJCA Transcriptional activator DEMETER; Found in the gene: LotjaGi2g1v0156400_LC, Transcriptional activator DEMETER; TAIR: AT3G10010.1 demeter-like 2; Swiss-Prot: sp|Q8LK56|DME_ARATH Transcriptional activator DEMETER; TrEMBL-Plants: tr|A0A0B2NV47|A0A0B2NV47_GLYSO Transcriptional activator DEMETER; Found in the gene: LotjaGi2g1v0156400_LC, Transcriptional activator DEMETER; TAIR: AT3G10010.1 demeter-like 2; Swiss-Prot: sp|Q9SR66|DML2_ARATH DEMETER-like protein 2; TrEMBL-Plants: tr|A0A0B2NV47|A0A0B2NV47_GLYSO Transcriptional activator DEMETER; Found in the gene: LotjaGi2g1v0156400_LC, Transcriptional activator DEMETER; TAIR: AT3G10010.1 demeter-like 2; Swiss-Prot: sp|Q9SR66|DML2_ARATH DEMETER-like protein 2; TrEMBL-Plants: tr|K7N4D5|K7N4D5_SOYBN Uncharacterized protein; Found in the gene: LotjaGi2g1v0156400_LC
LotjaGi2g1v0156400_LC.10.nasc002	LotjaGi2g1v0156400_LC	LotjaGi2g1v0156400_LC																									1648	59	0.29951	9.69619	1	0.0276714	noncoding	LjG1.1_chr2	55546998	55564317	17320	-		GO:0003824, GO:0006281, GO:0006284, GO:0051539	DEMETER;interpro_id=N.A.;gene_ontology_id=GO:0003824, GO:0006281, GO:0006284, GO:0051539;best_blast_hit_tair=AT2G36490.1 demeter-like 1;best_blast_hit_sprot=sp|Q9SJQ6|ROS1_ARATH Protein ROS1;best_blast_hit_trembl_plants=tr|A0A0B2NV47|A0A0B2NV47_GLYSO Transcriptional activator DEMETER LjG1.1_chr2 PGSB exon 55546998 55551012 . - . , Transcriptional activator DEMETER;interpro_id=N.A.;gene_ontology_id=N.A.;best_blast_hit_tair=AT2G36490.1 demeter-like 1;best_blast_hit_sprot=sp|Q9SJQ6|ROS1_ARATH Protein ROS1;best_blast_hit_trembl_plants=tr|A0A0B2NV47|A0A0B2NV47_GLYSO Transcriptional activator DEMETER LjG1.1_chr2 PGSB exon 55546998 55553318 . - . , DNA glycosylase;interpro_id=N.A.;gene_ontology_id=GO:0003824, GO:0006281, GO:0006284, GO:0051539;best_blast_hit_tair=AT5G04560.1 HhH-GPD base excision DNA repair family protein;best_blast_hit_sprot=sp|Q8LK56|DME_ARATH Transcriptional activator DEMETER;best_blast_hit_trembl_plants=tr|A0A0B2NV47|A0A0B2NV47_GLYSO Transcriptional activator DEMETER LjG1.1_chr2 PGSB exon 55546998 55551436 . - . , Transcriptional activator DEMETER;interpro_id=N.A.;gene_ontology_id=N.A.;best_blast_hit_tair=AT3G10010.1 demeter-like 2;best_blast_hit_sprot=sp|Q8LK56|DME_ARATH Transcriptional activator DEMETER;best_blast_hit_trembl_plants=tr|A0A0B2NV47|A0A0B2NV47_GLYSO Transcriptional activator DEMETER LjG1.1_chr2 PGSB exon 55546998 55551436 . - . , Transcriptional activator DEMETER;interpro_id=N.A.;gene_ontology_id=N.A.;best_blast_hit_tair=AT5G04560.1 HhH-GPD base excision DNA repair family protein;best_blast_hit_sprot=sp|Q8LK56|DME_ARATH Transcriptional activator DEMETER;best_blast_hit_trembl_plants=tr|A0A0B2NV47|A0A0B2NV47_GLYSO Transcriptional activator DEMETER LjG1.1_chr2 PGSB exon 55546998 55551012 . - . , Transcriptional activator DEMETER;interpro_id=IPR011257 (DNA glycosylase);gene_ontology_id=N.A.;best_blast_hit_tair=AT3G10010.1 demeter-like 2;best_blast_hit_sprot=sp|Q9SR66|DML2_ARATH DEMETER-like protein 2;best_blast_hit_trembl_plants=tr|A0A0B2NV47|A0A0B2NV47_GLYSO Transcriptional activator DEMETER LjG1.1_chr2 PGSB exon 55546998 55552059 . - . , Transcriptional activator DEMETER;interpro_id=N.A.;gene_ontology_id=GO:0003824, GO:0006281, GO:0006284, GO:0051539;best_blast_hit_tair=AT5G04560.1 HhH-GPD base excision DNA repair family protein;best_blast_hit_sprot=sp|Q8LK56|DME_ARATH Transcriptional activator DEMETER;best_blast_hit_trembl_plants=tr|A0A151RHD0|A0A151RHD0_CAJCA Transcriptional activator DEMETER LjG1.1_chr2 PGSB exon 55546998 55551436 . - . , Zinc finger (CCCH-type) family protein / RNA recognition motif (RRM)-containing protein;interpro_id=N.A.;gene_ontology_id=N.A.;best_blast_hit_tair=AT2G28590.2 Protein kinase superfamily protein;best_blast_hit_sprot=sp|Q6DDU8|FIGL1_XENLA Fidgetin-like protein 1;best_blast_hit_trembl_plants=tr|A5BYI7|A5BYI7_VITVI Putative uncharacterized protein LjG1.1_chr2 PGSB three_prime_UTR 55546998 55551915 . - . , DNA glycosylase;interpro_id=IPR011257 (DNA glycosylase), IPR028924 (Permuted single zf-CXXC unit), IPR028925 (Demeter%2C RRM-fold domain);gene_ontology_id=GO:0003824, GO:0006281, GO:0006284, GO:0051539;best_blast_hit_tair=AT5G04560.1 HhH-GPD base excision DNA repair family protein;best_blast_hit_sprot=sp|Q8LK56|DME_ARATH Transcriptional activator DEMETER;best_blast_hit_trembl_plants=tr|A0A151RHD0|A0A151RHD0_CAJCA Transcriptional activator DEMETER LjG1.1_chr2 PGSB three_prime_UTR 55546998 55551518 . - .	DNA glycosylase; TAIR: AT5G04560.1 HhH-GPD base excision DNA repair family protein; Swiss-Prot: sp|Q8LK56|DME_ARATH Transcriptional activator DEMETER; TrEMBL-Plants: tr|A0A0R0EEG0|A0A0R0EEG0_SOYBN Uncharacterized protein; Found in the gene: LotjaGi2g1v0156400_LC, DNA glycosylase; TAIR: AT5G04560.1 HhH-GPD base excision DNA repair family protein; Swiss-Prot: sp|Q8LK56|DME_ARATH Transcriptional activator DEMETER; TrEMBL-Plants: tr|A0A151RHD0|A0A151RHD0_CAJCA Transcriptional activator DEMETER; Found in the gene: LotjaGi2g1v0156400_LC, Transcriptional activator DEMETER; TAIR: AT3G10010.1 demeter-like 2; Swiss-Prot: sp|Q8LK56|DME_ARATH Transcriptional activator DEMETER; TrEMBL-Plants: tr|A0A0B2NV47|A0A0B2NV47_GLYSO Transcriptional activator DEMETER; Found in the gene: LotjaGi2g1v0156400_LC, Transcriptional activator DEMETER; TAIR: AT3G10010.1 demeter-like 2; Swiss-Prot: sp|Q9SR66|DML2_ARATH DEMETER-like protein 2; TrEMBL-Plants: tr|A0A0B2NV47|A0A0B2NV47_GLYSO Transcriptional activator DEMETER; Found in the gene: LotjaGi2g1v0156400_LC, Transcriptional activator DEMETER; TAIR: AT3G10010.1 demeter-like 2; Swiss-Prot: sp|Q9SR66|DML2_ARATH DEMETER-like protein 2; TrEMBL-Plants: tr|K7N4D5|K7N4D5_SOYBN Uncharacterized protein; Found in the gene: LotjaGi2g1v0156400_LC
LotjaGi2g1v0156400_LC.10.nasc003	LotjaGi2g1v0156400_LC	LotjaGi2g1v0156400_LC																									1592	345	0.38723	6.62489	-1	0.572041	coding	LjG1.1_chr2	55546998	55564317	17320	-		GO:0003824, GO:0006281, GO:0006284, GO:0051539	DEMETER;interpro_id=N.A.;gene_ontology_id=GO:0003824, GO:0006281, GO:0006284, GO:0051539;best_blast_hit_tair=AT2G36490.1 demeter-like 1;best_blast_hit_sprot=sp|Q9SJQ6|ROS1_ARATH Protein ROS1;best_blast_hit_trembl_plants=tr|A0A0B2NV47|A0A0B2NV47_GLYSO Transcriptional activator DEMETER LjG1.1_chr2 PGSB exon 55546998 55551012 . - . , Transcriptional activator DEMETER;interpro_id=N.A.;gene_ontology_id=N.A.;best_blast_hit_tair=AT2G36490.1 demeter-like 1;best_blast_hit_sprot=sp|Q9SJQ6|ROS1_ARATH Protein ROS1;best_blast_hit_trembl_plants=tr|A0A0B2NV47|A0A0B2NV47_GLYSO Transcriptional activator DEMETER LjG1.1_chr2 PGSB exon 55546998 55553318 . - . , DNA glycosylase;interpro_id=N.A.;gene_ontology_id=GO:0003824, GO:0006281, GO:0006284, GO:0051539;best_blast_hit_tair=AT5G04560.1 HhH-GPD base excision DNA repair family protein;best_blast_hit_sprot=sp|Q8LK56|DME_ARATH Transcriptional activator DEMETER;best_blast_hit_trembl_plants=tr|A0A0B2NV47|A0A0B2NV47_GLYSO Transcriptional activator DEMETER LjG1.1_chr2 PGSB exon 55546998 55551436 . - . , Transcriptional activator DEMETER;interpro_id=N.A.;gene_ontology_id=N.A.;best_blast_hit_tair=AT3G10010.1 demeter-like 2;best_blast_hit_sprot=sp|Q8LK56|DME_ARATH Transcriptional activator DEMETER;best_blast_hit_trembl_plants=tr|A0A0B2NV47|A0A0B2NV47_GLYSO Transcriptional activator DEMETER LjG1.1_chr2 PGSB exon 55546998 55551436 . - . , Transcriptional activator DEMETER;interpro_id=N.A.;gene_ontology_id=N.A.;best_blast_hit_tair=AT5G04560.1 HhH-GPD base excision DNA repair family protein;best_blast_hit_sprot=sp|Q8LK56|DME_ARATH Transcriptional activator DEMETER;best_blast_hit_trembl_plants=tr|A0A0B2NV47|A0A0B2NV47_GLYSO Transcriptional activator DEMETER LjG1.1_chr2 PGSB exon 55546998 55551012 . - . , Transcriptional activator DEMETER;interpro_id=IPR011257 (DNA glycosylase);gene_ontology_id=N.A.;best_blast_hit_tair=AT3G10010.1 demeter-like 2;best_blast_hit_sprot=sp|Q9SR66|DML2_ARATH DEMETER-like protein 2;best_blast_hit_trembl_plants=tr|A0A0B2NV47|A0A0B2NV47_GLYSO Transcriptional activator DEMETER LjG1.1_chr2 PGSB exon 55546998 55552059 . - . , Transcriptional activator DEMETER;interpro_id=N.A.;gene_ontology_id=GO:0003824, GO:0006281, GO:0006284, GO:0051539;best_blast_hit_tair=AT5G04560.1 HhH-GPD base excision DNA repair family protein;best_blast_hit_sprot=sp|Q8LK56|DME_ARATH Transcriptional activator DEMETER;best_blast_hit_trembl_plants=tr|A0A151RHD0|A0A151RHD0_CAJCA Transcriptional activator DEMETER LjG1.1_chr2 PGSB exon 55546998 55551436 . - . , Zinc finger (CCCH-type) family protein / RNA recognition motif (RRM)-containing protein;interpro_id=N.A.;gene_ontology_id=N.A.;best_blast_hit_tair=AT2G28590.2 Protein kinase superfamily protein;best_blast_hit_sprot=sp|Q6DDU8|FIGL1_XENLA Fidgetin-like protein 1;best_blast_hit_trembl_plants=tr|A5BYI7|A5BYI7_VITVI Putative uncharacterized protein LjG1.1_chr2 PGSB three_prime_UTR 55546998 55551915 . - . , DNA glycosylase;interpro_id=IPR011257 (DNA glycosylase), IPR028924 (Permuted single zf-CXXC unit), IPR028925 (Demeter%2C RRM-fold domain);gene_ontology_id=GO:0003824, GO:0006281, GO:0006284, GO:0051539;best_blast_hit_tair=AT5G04560.1 HhH-GPD base excision DNA repair family protein;best_blast_hit_sprot=sp|Q8LK56|DME_ARATH Transcriptional activator DEMETER;best_blast_hit_trembl_plants=tr|A0A151RHD0|A0A151RHD0_CAJCA Transcriptional activator DEMETER LjG1.1_chr2 PGSB three_prime_UTR 55546998 55551518 . - .	DNA glycosylase; TAIR: AT5G04560.1 HhH-GPD base excision DNA repair family protein; Swiss-Prot: sp|Q8LK56|DME_ARATH Transcriptional activator DEMETER; TrEMBL-Plants: tr|A0A0R0EEG0|A0A0R0EEG0_SOYBN Uncharacterized protein; Found in the gene: LotjaGi2g1v0156400_LC, DNA glycosylase; TAIR: AT5G04560.1 HhH-GPD base excision DNA repair family protein; Swiss-Prot: sp|Q8LK56|DME_ARATH Transcriptional activator DEMETER; TrEMBL-Plants: tr|A0A151RHD0|A0A151RHD0_CAJCA Transcriptional activator DEMETER; Found in the gene: LotjaGi2g1v0156400_LC, Transcriptional activator DEMETER; TAIR: AT3G10010.1 demeter-like 2; Swiss-Prot: sp|Q8LK56|DME_ARATH Transcriptional activator DEMETER; TrEMBL-Plants: tr|A0A0B2NV47|A0A0B2NV47_GLYSO Transcriptional activator DEMETER; Found in the gene: LotjaGi2g1v0156400_LC, Transcriptional activator DEMETER; TAIR: AT3G10010.1 demeter-like 2; Swiss-Prot: sp|Q9SR66|DML2_ARATH DEMETER-like protein 2; TrEMBL-Plants: tr|A0A0B2NV47|A0A0B2NV47_GLYSO Transcriptional activator DEMETER; Found in the gene: LotjaGi2g1v0156400_LC, Transcriptional activator DEMETER; TAIR: AT3G10010.1 demeter-like 2; Swiss-Prot: sp|Q9SR66|DML2_ARATH DEMETER-like protein 2; TrEMBL-Plants: tr|K7N4D5|K7N4D5_SOYBN Uncharacterized protein; Found in the gene: LotjaGi2g1v0156400_LC
LotjaGi2g1v0156400_LC.10.nasc004	LotjaGi2g1v0156400_LC	LotjaGi2g1v0156400_LC	LotjaGi2g1v0156400_LC.10.nasc004.p1																						TRUE	0.99237	3198	463	0.40889	6.43658	1	1	coding	LjG1.1_chr2	55546998	55564317	17320	-		GO:0003824, GO:0006281, GO:0006284, GO:0051539	DEMETER;interpro_id=N.A.;gene_ontology_id=GO:0003824, GO:0006281, GO:0006284, GO:0051539;best_blast_hit_tair=AT2G36490.1 demeter-like 1;best_blast_hit_sprot=sp|Q9SJQ6|ROS1_ARATH Protein ROS1;best_blast_hit_trembl_plants=tr|A0A0B2NV47|A0A0B2NV47_GLYSO Transcriptional activator DEMETER LjG1.1_chr2 PGSB exon 55546998 55551012 . - . , Transcriptional activator DEMETER;interpro_id=N.A.;gene_ontology_id=N.A.;best_blast_hit_tair=AT2G36490.1 demeter-like 1;best_blast_hit_sprot=sp|Q9SJQ6|ROS1_ARATH Protein ROS1;best_blast_hit_trembl_plants=tr|A0A0B2NV47|A0A0B2NV47_GLYSO Transcriptional activator DEMETER LjG1.1_chr2 PGSB exon 55546998 55553318 . - . , DNA glycosylase;interpro_id=N.A.;gene_ontology_id=GO:0003824, GO:0006281, GO:0006284, GO:0051539;best_blast_hit_tair=AT5G04560.1 HhH-GPD base excision DNA repair family protein;best_blast_hit_sprot=sp|Q8LK56|DME_ARATH Transcriptional activator DEMETER;best_blast_hit_trembl_plants=tr|A0A0B2NV47|A0A0B2NV47_GLYSO Transcriptional activator DEMETER LjG1.1_chr2 PGSB exon 55546998 55551436 . - . , Transcriptional activator DEMETER;interpro_id=N.A.;gene_ontology_id=N.A.;best_blast_hit_tair=AT3G10010.1 demeter-like 2;best_blast_hit_sprot=sp|Q8LK56|DME_ARATH Transcriptional activator DEMETER;best_blast_hit_trembl_plants=tr|A0A0B2NV47|A0A0B2NV47_GLYSO Transcriptional activator DEMETER LjG1.1_chr2 PGSB exon 55546998 55551436 . - . , Transcriptional activator DEMETER;interpro_id=N.A.;gene_ontology_id=N.A.;best_blast_hit_tair=AT5G04560.1 HhH-GPD base excision DNA repair family protein;best_blast_hit_sprot=sp|Q8LK56|DME_ARATH Transcriptional activator DEMETER;best_blast_hit_trembl_plants=tr|A0A0B2NV47|A0A0B2NV47_GLYSO Transcriptional activator DEMETER LjG1.1_chr2 PGSB exon 55546998 55551012 . - . , Transcriptional activator DEMETER;interpro_id=IPR011257 (DNA glycosylase);gene_ontology_id=N.A.;best_blast_hit_tair=AT3G10010.1 demeter-like 2;best_blast_hit_sprot=sp|Q9SR66|DML2_ARATH DEMETER-like protein 2;best_blast_hit_trembl_plants=tr|A0A0B2NV47|A0A0B2NV47_GLYSO Transcriptional activator DEMETER LjG1.1_chr2 PGSB exon 55546998 55552059 . - . , Transcriptional activator DEMETER;interpro_id=N.A.;gene_ontology_id=GO:0003824, GO:0006281, GO:0006284, GO:0051539;best_blast_hit_tair=AT5G04560.1 HhH-GPD base excision DNA repair family protein;best_blast_hit_sprot=sp|Q8LK56|DME_ARATH Transcriptional activator DEMETER;best_blast_hit_trembl_plants=tr|A0A151RHD0|A0A151RHD0_CAJCA Transcriptional activator DEMETER LjG1.1_chr2 PGSB exon 55546998 55551436 . - . , Zinc finger (CCCH-type) family protein / RNA recognition motif (RRM)-containing protein;interpro_id=N.A.;gene_ontology_id=N.A.;best_blast_hit_tair=AT2G28590.2 Protein kinase superfamily protein;best_blast_hit_sprot=sp|Q6DDU8|FIGL1_XENLA Fidgetin-like protein 1;best_blast_hit_trembl_plants=tr|A5BYI7|A5BYI7_VITVI Putative uncharacterized protein LjG1.1_chr2 PGSB three_prime_UTR 55546998 55551915 . - . , DNA glycosylase;interpro_id=IPR011257 (DNA glycosylase), IPR028924 (Permuted single zf-CXXC unit), IPR028925 (Demeter%2C RRM-fold domain);gene_ontology_id=GO:0003824, GO:0006281, GO:0006284, GO:0051539;best_blast_hit_tair=AT5G04560.1 HhH-GPD base excision DNA repair family protein;best_blast_hit_sprot=sp|Q8LK56|DME_ARATH Transcriptional activator DEMETER;best_blast_hit_trembl_plants=tr|A0A151RHD0|A0A151RHD0_CAJCA Transcriptional activator DEMETER LjG1.1_chr2 PGSB three_prime_UTR 55546998 55551518 . - .	DNA glycosylase; TAIR: AT5G04560.1 HhH-GPD base excision DNA repair family protein; Swiss-Prot: sp|Q8LK56|DME_ARATH Transcriptional activator DEMETER; TrEMBL-Plants: tr|A0A0R0EEG0|A0A0R0EEG0_SOYBN Uncharacterized protein; Found in the gene: LotjaGi2g1v0156400_LC, DNA glycosylase; TAIR: AT5G04560.1 HhH-GPD base excision DNA repair family protein; Swiss-Prot: sp|Q8LK56|DME_ARATH Transcriptional activator DEMETER; TrEMBL-Plants: tr|A0A151RHD0|A0A151RHD0_CAJCA Transcriptional activator DEMETER; Found in the gene: LotjaGi2g1v0156400_LC, Transcriptional activator DEMETER; TAIR: AT3G10010.1 demeter-like 2; Swiss-Prot: sp|Q8LK56|DME_ARATH Transcriptional activator DEMETER; TrEMBL-Plants: tr|A0A0B2NV47|A0A0B2NV47_GLYSO Transcriptional activator DEMETER; Found in the gene: LotjaGi2g1v0156400_LC, Transcriptional activator DEMETER; TAIR: AT3G10010.1 demeter-like 2; Swiss-Prot: sp|Q9SR66|DML2_ARATH DEMETER-like protein 2; TrEMBL-Plants: tr|A0A0B2NV47|A0A0B2NV47_GLYSO Transcriptional activator DEMETER; Found in the gene: LotjaGi2g1v0156400_LC, Transcriptional activator DEMETER; TAIR: AT3G10010.1 demeter-like 2; Swiss-Prot: sp|Q9SR66|DML2_ARATH DEMETER-like protein 2; TrEMBL-Plants: tr|K7N4D5|K7N4D5_SOYBN Uncharacterized protein; Found in the gene: LotjaGi2g1v0156400_LC
LotjaGi2g1v0156400_LC.10.nasc005	LotjaGi2g1v0156400_LC	LotjaGi2g1v0156400_LC	LotjaGi2g1v0156400_LC.10.nasc005.p1																						TRUE	0.9994	4076	893	0.41618	7.85736	1	1	coding	LjG1.1_chr2	55546998	55564317	17320	-		GO:0003824, GO:0006281, GO:0006284, GO:0051539	DEMETER;interpro_id=N.A.;gene_ontology_id=GO:0003824, GO:0006281, GO:0006284, GO:0051539;best_blast_hit_tair=AT2G36490.1 demeter-like 1;best_blast_hit_sprot=sp|Q9SJQ6|ROS1_ARATH Protein ROS1;best_blast_hit_trembl_plants=tr|A0A0B2NV47|A0A0B2NV47_GLYSO Transcriptional activator DEMETER LjG1.1_chr2 PGSB exon 55546998 55551012 . - . , Transcriptional activator DEMETER;interpro_id=N.A.;gene_ontology_id=N.A.;best_blast_hit_tair=AT2G36490.1 demeter-like 1;best_blast_hit_sprot=sp|Q9SJQ6|ROS1_ARATH Protein ROS1;best_blast_hit_trembl_plants=tr|A0A0B2NV47|A0A0B2NV47_GLYSO Transcriptional activator DEMETER LjG1.1_chr2 PGSB exon 55546998 55553318 . - . , DNA glycosylase;interpro_id=N.A.;gene_ontology_id=GO:0003824, GO:0006281, GO:0006284, GO:0051539;best_blast_hit_tair=AT5G04560.1 HhH-GPD base excision DNA repair family protein;best_blast_hit_sprot=sp|Q8LK56|DME_ARATH Transcriptional activator DEMETER;best_blast_hit_trembl_plants=tr|A0A0B2NV47|A0A0B2NV47_GLYSO Transcriptional activator DEMETER LjG1.1_chr2 PGSB exon 55546998 55551436 . - . , Transcriptional activator DEMETER;interpro_id=N.A.;gene_ontology_id=N.A.;best_blast_hit_tair=AT3G10010.1 demeter-like 2;best_blast_hit_sprot=sp|Q8LK56|DME_ARATH Transcriptional activator DEMETER;best_blast_hit_trembl_plants=tr|A0A0B2NV47|A0A0B2NV47_GLYSO Transcriptional activator DEMETER LjG1.1_chr2 PGSB exon 55546998 55551436 . - . , Transcriptional activator DEMETER;interpro_id=N.A.;gene_ontology_id=N.A.;best_blast_hit_tair=AT5G04560.1 HhH-GPD base excision DNA repair family protein;best_blast_hit_sprot=sp|Q8LK56|DME_ARATH Transcriptional activator DEMETER;best_blast_hit_trembl_plants=tr|A0A0B2NV47|A0A0B2NV47_GLYSO Transcriptional activator DEMETER LjG1.1_chr2 PGSB exon 55546998 55551012 . - . , Transcriptional activator DEMETER;interpro_id=IPR011257 (DNA glycosylase);gene_ontology_id=N.A.;best_blast_hit_tair=AT3G10010.1 demeter-like 2;best_blast_hit_sprot=sp|Q9SR66|DML2_ARATH DEMETER-like protein 2;best_blast_hit_trembl_plants=tr|A0A0B2NV47|A0A0B2NV47_GLYSO Transcriptional activator DEMETER LjG1.1_chr2 PGSB exon 55546998 55552059 . - . , Transcriptional activator DEMETER;interpro_id=N.A.;gene_ontology_id=GO:0003824, GO:0006281, GO:0006284, GO:0051539;best_blast_hit_tair=AT5G04560.1 HhH-GPD base excision DNA repair family protein;best_blast_hit_sprot=sp|Q8LK56|DME_ARATH Transcriptional activator DEMETER;best_blast_hit_trembl_plants=tr|A0A151RHD0|A0A151RHD0_CAJCA Transcriptional activator DEMETER LjG1.1_chr2 PGSB exon 55546998 55551436 . - . , Zinc finger (CCCH-type) family protein / RNA recognition motif (RRM)-containing protein;interpro_id=N.A.;gene_ontology_id=N.A.;best_blast_hit_tair=AT2G28590.2 Protein kinase superfamily protein;best_blast_hit_sprot=sp|Q6DDU8|FIGL1_XENLA Fidgetin-like protein 1;best_blast_hit_trembl_plants=tr|A5BYI7|A5BYI7_VITVI Putative uncharacterized protein LjG1.1_chr2 PGSB three_prime_UTR 55546998 55551915 . - . , DNA glycosylase;interpro_id=IPR011257 (DNA glycosylase), IPR028924 (Permuted single zf-CXXC unit), IPR028925 (Demeter%2C RRM-fold domain);gene_ontology_id=GO:0003824, GO:0006281, GO:0006284, GO:0051539;best_blast_hit_tair=AT5G04560.1 HhH-GPD base excision DNA repair family protein;best_blast_hit_sprot=sp|Q8LK56|DME_ARATH Transcriptional activator DEMETER;best_blast_hit_trembl_plants=tr|A0A151RHD0|A0A151RHD0_CAJCA Transcriptional activator DEMETER LjG1.1_chr2 PGSB three_prime_UTR 55546998 55551518 . - .	DNA glycosylase; TAIR: AT5G04560.1 HhH-GPD base excision DNA repair family protein; Swiss-Prot: sp|Q8LK56|DME_ARATH Transcriptional activator DEMETER; TrEMBL-Plants: tr|A0A0R0EEG0|A0A0R0EEG0_SOYBN Uncharacterized protein; Found in the gene: LotjaGi2g1v0156400_LC, DNA glycosylase; TAIR: AT5G04560.1 HhH-GPD base excision DNA repair family protein; Swiss-Prot: sp|Q8LK56|DME_ARATH Transcriptional activator DEMETER; TrEMBL-Plants: tr|A0A151RHD0|A0A151RHD0_CAJCA Transcriptional activator DEMETER; Found in the gene: LotjaGi2g1v0156400_LC, Transcriptional activator DEMETER; TAIR: AT3G10010.1 demeter-like 2; Swiss-Prot: sp|Q8LK56|DME_ARATH Transcriptional activator DEMETER; TrEMBL-Plants: tr|A0A0B2NV47|A0A0B2NV47_GLYSO Transcriptional activator DEMETER; Found in the gene: LotjaGi2g1v0156400_LC, Transcriptional activator DEMETER; TAIR: AT3G10010.1 demeter-like 2; Swiss-Prot: sp|Q9SR66|DML2_ARATH DEMETER-like protein 2; TrEMBL-Plants: tr|A0A0B2NV47|A0A0B2NV47_GLYSO Transcriptional activator DEMETER; Found in the gene: LotjaGi2g1v0156400_LC, Transcriptional activator DEMETER; TAIR: AT3G10010.1 demeter-like 2; Swiss-Prot: sp|Q9SR66|DML2_ARATH DEMETER-like protein 2; TrEMBL-Plants: tr|K7N4D5|K7N4D5_SOYBN Uncharacterized protein; Found in the gene: LotjaGi2g1v0156400_LC
LotjaGi2g1v0156400_LC.10.nasc005	LotjaGi2g1v0156400_LC	LotjaGi2g1v0156400_LC	LotjaGi2g1v0156400_LC.10.nasc005.p2																						TRUE	0.98197	4076	893	0.41618	7.85736	1	1	coding	LjG1.1_chr2	55546998	55564317	17320	-		GO:0003824, GO:0006281, GO:0006284, GO:0051539	DEMETER;interpro_id=N.A.;gene_ontology_id=GO:0003824, GO:0006281, GO:0006284, GO:0051539;best_blast_hit_tair=AT2G36490.1 demeter-like 1;best_blast_hit_sprot=sp|Q9SJQ6|ROS1_ARATH Protein ROS1;best_blast_hit_trembl_plants=tr|A0A0B2NV47|A0A0B2NV47_GLYSO Transcriptional activator DEMETER LjG1.1_chr2 PGSB exon 55546998 55551012 . - . , Transcriptional activator DEMETER;interpro_id=N.A.;gene_ontology_id=N.A.;best_blast_hit_tair=AT2G36490.1 demeter-like 1;best_blast_hit_sprot=sp|Q9SJQ6|ROS1_ARATH Protein ROS1;best_blast_hit_trembl_plants=tr|A0A0B2NV47|A0A0B2NV47_GLYSO Transcriptional activator DEMETER LjG1.1_chr2 PGSB exon 55546998 55553318 . - . , DNA glycosylase;interpro_id=N.A.;gene_ontology_id=GO:0003824, GO:0006281, GO:0006284, GO:0051539;best_blast_hit_tair=AT5G04560.1 HhH-GPD base excision DNA repair family protein;best_blast_hit_sprot=sp|Q8LK56|DME_ARATH Transcriptional activator DEMETER;best_blast_hit_trembl_plants=tr|A0A0B2NV47|A0A0B2NV47_GLYSO Transcriptional activator DEMETER LjG1.1_chr2 PGSB exon 55546998 55551436 . - . , Transcriptional activator DEMETER;interpro_id=N.A.;gene_ontology_id=N.A.;best_blast_hit_tair=AT3G10010.1 demeter-like 2;best_blast_hit_sprot=sp|Q8LK56|DME_ARATH Transcriptional activator DEMETER;best_blast_hit_trembl_plants=tr|A0A0B2NV47|A0A0B2NV47_GLYSO Transcriptional activator DEMETER LjG1.1_chr2 PGSB exon 55546998 55551436 . - . , Transcriptional activator DEMETER;interpro_id=N.A.;gene_ontology_id=N.A.;best_blast_hit_tair=AT5G04560.1 HhH-GPD base excision DNA repair family protein;best_blast_hit_sprot=sp|Q8LK56|DME_ARATH Transcriptional activator DEMETER;best_blast_hit_trembl_plants=tr|A0A0B2NV47|A0A0B2NV47_GLYSO Transcriptional activator DEMETER LjG1.1_chr2 PGSB exon 55546998 55551012 . - . , Transcriptional activator DEMETER;interpro_id=IPR011257 (DNA glycosylase);gene_ontology_id=N.A.;best_blast_hit_tair=AT3G10010.1 demeter-like 2;best_blast_hit_sprot=sp|Q9SR66|DML2_ARATH DEMETER-like protein 2;best_blast_hit_trembl_plants=tr|A0A0B2NV47|A0A0B2NV47_GLYSO Transcriptional activator DEMETER LjG1.1_chr2 PGSB exon 55546998 55552059 . - . , Transcriptional activator DEMETER;interpro_id=N.A.;gene_ontology_id=GO:0003824, GO:0006281, GO:0006284, GO:0051539;best_blast_hit_tair=AT5G04560.1 HhH-GPD base excision DNA repair family protein;best_blast_hit_sprot=sp|Q8LK56|DME_ARATH Transcriptional activator DEMETER;best_blast_hit_trembl_plants=tr|A0A151RHD0|A0A151RHD0_CAJCA Transcriptional activator DEMETER LjG1.1_chr2 PGSB exon 55546998 55551436 . - . , Zinc finger (CCCH-type) family protein / RNA recognition motif (RRM)-containing protein;interpro_id=N.A.;gene_ontology_id=N.A.;best_blast_hit_tair=AT2G28590.2 Protein kinase superfamily protein;best_blast_hit_sprot=sp|Q6DDU8|FIGL1_XENLA Fidgetin-like protein 1;best_blast_hit_trembl_plants=tr|A5BYI7|A5BYI7_VITVI Putative uncharacterized protein LjG1.1_chr2 PGSB three_prime_UTR 55546998 55551915 . - . , DNA glycosylase;interpro_id=IPR011257 (DNA glycosylase), IPR028924 (Permuted single zf-CXXC unit), IPR028925 (Demeter%2C RRM-fold domain);gene_ontology_id=GO:0003824, GO:0006281, GO:0006284, GO:0051539;best_blast_hit_tair=AT5G04560.1 HhH-GPD base excision DNA repair family protein;best_blast_hit_sprot=sp|Q8LK56|DME_ARATH Transcriptional activator DEMETER;best_blast_hit_trembl_plants=tr|A0A151RHD0|A0A151RHD0_CAJCA Transcriptional activator DEMETER LjG1.1_chr2 PGSB three_prime_UTR 55546998 55551518 . - .	DNA glycosylase; TAIR: AT5G04560.1 HhH-GPD base excision DNA repair family protein; Swiss-Prot: sp|Q8LK56|DME_ARATH Transcriptional activator DEMETER; TrEMBL-Plants: tr|A0A0R0EEG0|A0A0R0EEG0_SOYBN Uncharacterized protein; Found in the gene: LotjaGi2g1v0156400_LC, DNA glycosylase; TAIR: AT5G04560.1 HhH-GPD base excision DNA repair family protein; Swiss-Prot: sp|Q8LK56|DME_ARATH Transcriptional activator DEMETER; TrEMBL-Plants: tr|A0A151RHD0|A0A151RHD0_CAJCA Transcriptional activator DEMETER; Found in the gene: LotjaGi2g1v0156400_LC, Transcriptional activator DEMETER; TAIR: AT3G10010.1 demeter-like 2; Swiss-Prot: sp|Q8LK56|DME_ARATH Transcriptional activator DEMETER; TrEMBL-Plants: tr|A0A0B2NV47|A0A0B2NV47_GLYSO Transcriptional activator DEMETER; Found in the gene: LotjaGi2g1v0156400_LC, Transcriptional activator DEMETER; TAIR: AT3G10010.1 demeter-like 2; Swiss-Prot: sp|Q9SR66|DML2_ARATH DEMETER-like protein 2; TrEMBL-Plants: tr|A0A0B2NV47|A0A0B2NV47_GLYSO Transcriptional activator DEMETER; Found in the gene: LotjaGi2g1v0156400_LC, Transcriptional activator DEMETER; TAIR: AT3G10010.1 demeter-like 2; Swiss-Prot: sp|Q9SR66|DML2_ARATH DEMETER-like protein 2; TrEMBL-Plants: tr|K7N4D5|K7N4D5_SOYBN Uncharacterized protein; Found in the gene: LotjaGi2g1v0156400_LC
LotjaGi2g1v0156400_LC.10.nasc006	LotjaGi2g1v0156400_LC	LotjaGi2g1v0156400_LC	LotjaGi2g1v0156400_LC.10.nasc006.p2																						TRUE	0.98197	5764	893	0.44474	7.85736	1	1	coding	LjG1.1_chr2	55546998	55564317	17320	-		GO:0003824, GO:0006281, GO:0006284, GO:0051539	DEMETER;interpro_id=N.A.;gene_ontology_id=GO:0003824, GO:0006281, GO:0006284, GO:0051539;best_blast_hit_tair=AT2G36490.1 demeter-like 1;best_blast_hit_sprot=sp|Q9SJQ6|ROS1_ARATH Protein ROS1;best_blast_hit_trembl_plants=tr|A0A0B2NV47|A0A0B2NV47_GLYSO Transcriptional activator DEMETER LjG1.1_chr2 PGSB exon 55546998 55551012 . - . , Transcriptional activator DEMETER;interpro_id=N.A.;gene_ontology_id=N.A.;best_blast_hit_tair=AT2G36490.1 demeter-like 1;best_blast_hit_sprot=sp|Q9SJQ6|ROS1_ARATH Protein ROS1;best_blast_hit_trembl_plants=tr|A0A0B2NV47|A0A0B2NV47_GLYSO Transcriptional activator DEMETER LjG1.1_chr2 PGSB exon 55546998 55553318 . - . , DNA glycosylase;interpro_id=N.A.;gene_ontology_id=GO:0003824, GO:0006281, GO:0006284, GO:0051539;best_blast_hit_tair=AT5G04560.1 HhH-GPD base excision DNA repair family protein;best_blast_hit_sprot=sp|Q8LK56|DME_ARATH Transcriptional activator DEMETER;best_blast_hit_trembl_plants=tr|A0A0B2NV47|A0A0B2NV47_GLYSO Transcriptional activator DEMETER LjG1.1_chr2 PGSB exon 55546998 55551436 . - . , Transcriptional activator DEMETER;interpro_id=N.A.;gene_ontology_id=N.A.;best_blast_hit_tair=AT3G10010.1 demeter-like 2;best_blast_hit_sprot=sp|Q8LK56|DME_ARATH Transcriptional activator DEMETER;best_blast_hit_trembl_plants=tr|A0A0B2NV47|A0A0B2NV47_GLYSO Transcriptional activator DEMETER LjG1.1_chr2 PGSB exon 55546998 55551436 . - . , Transcriptional activator DEMETER;interpro_id=N.A.;gene_ontology_id=N.A.;best_blast_hit_tair=AT5G04560.1 HhH-GPD base excision DNA repair family protein;best_blast_hit_sprot=sp|Q8LK56|DME_ARATH Transcriptional activator DEMETER;best_blast_hit_trembl_plants=tr|A0A0B2NV47|A0A0B2NV47_GLYSO Transcriptional activator DEMETER LjG1.1_chr2 PGSB exon 55546998 55551012 . - . , Transcriptional activator DEMETER;interpro_id=IPR011257 (DNA glycosylase);gene_ontology_id=N.A.;best_blast_hit_tair=AT3G10010.1 demeter-like 2;best_blast_hit_sprot=sp|Q9SR66|DML2_ARATH DEMETER-like protein 2;best_blast_hit_trembl_plants=tr|A0A0B2NV47|A0A0B2NV47_GLYSO Transcriptional activator DEMETER LjG1.1_chr2 PGSB exon 55546998 55552059 . - . , Transcriptional activator DEMETER;interpro_id=N.A.;gene_ontology_id=GO:0003824, GO:0006281, GO:0006284, GO:0051539;best_blast_hit_tair=AT5G04560.1 HhH-GPD base excision DNA repair family protein;best_blast_hit_sprot=sp|Q8LK56|DME_ARATH Transcriptional activator DEMETER;best_blast_hit_trembl_plants=tr|A0A151RHD0|A0A151RHD0_CAJCA Transcriptional activator DEMETER LjG1.1_chr2 PGSB exon 55546998 55551436 . - . , Zinc finger (CCCH-type) family protein / RNA recognition motif (RRM)-containing protein;interpro_id=N.A.;gene_ontology_id=N.A.;best_blast_hit_tair=AT2G28590.2 Protein kinase superfamily protein;best_blast_hit_sprot=sp|Q6DDU8|FIGL1_XENLA Fidgetin-like protein 1;best_blast_hit_trembl_plants=tr|A5BYI7|A5BYI7_VITVI Putative uncharacterized protein LjG1.1_chr2 PGSB three_prime_UTR 55546998 55551915 . - . , DNA glycosylase;interpro_id=IPR011257 (DNA glycosylase), IPR028924 (Permuted single zf-CXXC unit), IPR028925 (Demeter%2C RRM-fold domain);gene_ontology_id=GO:0003824, GO:0006281, GO:0006284, GO:0051539;best_blast_hit_tair=AT5G04560.1 HhH-GPD base excision DNA repair family protein;best_blast_hit_sprot=sp|Q8LK56|DME_ARATH Transcriptional activator DEMETER;best_blast_hit_trembl_plants=tr|A0A151RHD0|A0A151RHD0_CAJCA Transcriptional activator DEMETER LjG1.1_chr2 PGSB three_prime_UTR 55546998 55551518 . - .	DNA glycosylase; TAIR: AT5G04560.1 HhH-GPD base excision DNA repair family protein; Swiss-Prot: sp|Q8LK56|DME_ARATH Transcriptional activator DEMETER; TrEMBL-Plants: tr|A0A0R0EEG0|A0A0R0EEG0_SOYBN Uncharacterized protein; Found in the gene: LotjaGi2g1v0156400_LC, DNA glycosylase; TAIR: AT5G04560.1 HhH-GPD base excision DNA repair family protein; Swiss-Prot: sp|Q8LK56|DME_ARATH Transcriptional activator DEMETER; TrEMBL-Plants: tr|A0A151RHD0|A0A151RHD0_CAJCA Transcriptional activator DEMETER; Found in the gene: LotjaGi2g1v0156400_LC, Transcriptional activator DEMETER; TAIR: AT3G10010.1 demeter-like 2; Swiss-Prot: sp|Q8LK56|DME_ARATH Transcriptional activator DEMETER; TrEMBL-Plants: tr|A0A0B2NV47|A0A0B2NV47_GLYSO Transcriptional activator DEMETER; Found in the gene: LotjaGi2g1v0156400_LC, Transcriptional activator DEMETER; TAIR: AT3G10010.1 demeter-like 2; Swiss-Prot: sp|Q9SR66|DML2_ARATH DEMETER-like protein 2; TrEMBL-Plants: tr|A0A0B2NV47|A0A0B2NV47_GLYSO Transcriptional activator DEMETER; Found in the gene: LotjaGi2g1v0156400_LC, Transcriptional activator DEMETER; TAIR: AT3G10010.1 demeter-like 2; Swiss-Prot: sp|Q9SR66|DML2_ARATH DEMETER-like protein 2; TrEMBL-Plants: tr|K7N4D5|K7N4D5_SOYBN Uncharacterized protein; Found in the gene: LotjaGi2g1v0156400_LC
LotjaGi2g1v0156400_LC.10.nasc006	LotjaGi2g1v0156400_LC	LotjaGi2g1v0156400_LC	LotjaGi2g1v0156400_LC.10.nasc006.p3																						TRUE	0.98853	5764	893	0.44474	7.85736	1	1	coding	LjG1.1_chr2	55546998	55564317	17320	-		GO:0003824, GO:0006281, GO:0006284, GO:0051539	DEMETER;interpro_id=N.A.;gene_ontology_id=GO:0003824, GO:0006281, GO:0006284, GO:0051539;best_blast_hit_tair=AT2G36490.1 demeter-like 1;best_blast_hit_sprot=sp|Q9SJQ6|ROS1_ARATH Protein ROS1;best_blast_hit_trembl_plants=tr|A0A0B2NV47|A0A0B2NV47_GLYSO Transcriptional activator DEMETER LjG1.1_chr2 PGSB exon 55546998 55551012 . - . , Transcriptional activator DEMETER;interpro_id=N.A.;gene_ontology_id=N.A.;best_blast_hit_tair=AT2G36490.1 demeter-like 1;best_blast_hit_sprot=sp|Q9SJQ6|ROS1_ARATH Protein ROS1;best_blast_hit_trembl_plants=tr|A0A0B2NV47|A0A0B2NV47_GLYSO Transcriptional activator DEMETER LjG1.1_chr2 PGSB exon 55546998 55553318 . - . , DNA glycosylase;interpro_id=N.A.;gene_ontology_id=GO:0003824, GO:0006281, GO:0006284, GO:0051539;best_blast_hit_tair=AT5G04560.1 HhH-GPD base excision DNA repair family protein;best_blast_hit_sprot=sp|Q8LK56|DME_ARATH Transcriptional activator DEMETER;best_blast_hit_trembl_plants=tr|A0A0B2NV47|A0A0B2NV47_GLYSO Transcriptional activator DEMETER LjG1.1_chr2 PGSB exon 55546998 55551436 . - . , Transcriptional activator DEMETER;interpro_id=N.A.;gene_ontology_id=N.A.;best_blast_hit_tair=AT3G10010.1 demeter-like 2;best_blast_hit_sprot=sp|Q8LK56|DME_ARATH Transcriptional activator DEMETER;best_blast_hit_trembl_plants=tr|A0A0B2NV47|A0A0B2NV47_GLYSO Transcriptional activator DEMETER LjG1.1_chr2 PGSB exon 55546998 55551436 . - . , Transcriptional activator DEMETER;interpro_id=N.A.;gene_ontology_id=N.A.;best_blast_hit_tair=AT5G04560.1 HhH-GPD base excision DNA repair family protein;best_blast_hit_sprot=sp|Q8LK56|DME_ARATH Transcriptional activator DEMETER;best_blast_hit_trembl_plants=tr|A0A0B2NV47|A0A0B2NV47_GLYSO Transcriptional activator DEMETER LjG1.1_chr2 PGSB exon 55546998 55551012 . - . , Transcriptional activator DEMETER;interpro_id=IPR011257 (DNA glycosylase);gene_ontology_id=N.A.;best_blast_hit_tair=AT3G10010.1 demeter-like 2;best_blast_hit_sprot=sp|Q9SR66|DML2_ARATH DEMETER-like protein 2;best_blast_hit_trembl_plants=tr|A0A0B2NV47|A0A0B2NV47_GLYSO Transcriptional activator DEMETER LjG1.1_chr2 PGSB exon 55546998 55552059 . - . , Transcriptional activator DEMETER;interpro_id=N.A.;gene_ontology_id=GO:0003824, GO:0006281, GO:0006284, GO:0051539;best_blast_hit_tair=AT5G04560.1 HhH-GPD base excision DNA repair family protein;best_blast_hit_sprot=sp|Q8LK56|DME_ARATH Transcriptional activator DEMETER;best_blast_hit_trembl_plants=tr|A0A151RHD0|A0A151RHD0_CAJCA Transcriptional activator DEMETER LjG1.1_chr2 PGSB exon 55546998 55551436 . - . , Zinc finger (CCCH-type) family protein / RNA recognition motif (RRM)-containing protein;interpro_id=N.A.;gene_ontology_id=N.A.;best_blast_hit_tair=AT2G28590.2 Protein kinase superfamily protein;best_blast_hit_sprot=sp|Q6DDU8|FIGL1_XENLA Fidgetin-like protein 1;best_blast_hit_trembl_plants=tr|A5BYI7|A5BYI7_VITVI Putative uncharacterized protein LjG1.1_chr2 PGSB three_prime_UTR 55546998 55551915 . - . , DNA glycosylase;interpro_id=IPR011257 (DNA glycosylase), IPR028924 (Permuted single zf-CXXC unit), IPR028925 (Demeter%2C RRM-fold domain);gene_ontology_id=GO:0003824, GO:0006281, GO:0006284, GO:0051539;best_blast_hit_tair=AT5G04560.1 HhH-GPD base excision DNA repair family protein;best_blast_hit_sprot=sp|Q8LK56|DME_ARATH Transcriptional activator DEMETER;best_blast_hit_trembl_plants=tr|A0A151RHD0|A0A151RHD0_CAJCA Transcriptional activator DEMETER LjG1.1_chr2 PGSB three_prime_UTR 55546998 55551518 . - .	DNA glycosylase; TAIR: AT5G04560.1 HhH-GPD base excision DNA repair family protein; Swiss-Prot: sp|Q8LK56|DME_ARATH Transcriptional activator DEMETER; TrEMBL-Plants: tr|A0A0R0EEG0|A0A0R0EEG0_SOYBN Uncharacterized protein; Found in the gene: LotjaGi2g1v0156400_LC, DNA glycosylase; TAIR: AT5G04560.1 HhH-GPD base excision DNA repair family protein; Swiss-Prot: sp|Q8LK56|DME_ARATH Transcriptional activator DEMETER; TrEMBL-Plants: tr|A0A151RHD0|A0A151RHD0_CAJCA Transcriptional activator DEMETER; Found in the gene: LotjaGi2g1v0156400_LC, Transcriptional activator DEMETER; TAIR: AT3G10010.1 demeter-like 2; Swiss-Prot: sp|Q8LK56|DME_ARATH Transcriptional activator DEMETER; TrEMBL-Plants: tr|A0A0B2NV47|A0A0B2NV47_GLYSO Transcriptional activator DEMETER; Found in the gene: LotjaGi2g1v0156400_LC, Transcriptional activator DEMETER; TAIR: AT3G10010.1 demeter-like 2; Swiss-Prot: sp|Q9SR66|DML2_ARATH DEMETER-like protein 2; TrEMBL-Plants: tr|A0A0B2NV47|A0A0B2NV47_GLYSO Transcriptional activator DEMETER; Found in the gene: LotjaGi2g1v0156400_LC, Transcriptional activator DEMETER; TAIR: AT3G10010.1 demeter-like 2; Swiss-Prot: sp|Q9SR66|DML2_ARATH DEMETER-like protein 2; TrEMBL-Plants: tr|K7N4D5|K7N4D5_SOYBN Uncharacterized protein; Found in the gene: LotjaGi2g1v0156400_LC
LotjaGi2g1v0156400_LC.10.nasc006	LotjaGi2g1v0156400_LC	LotjaGi2g1v0156400_LC	LotjaGi2g1v0156400_LC.10.nasc006.p1																						TRUE	0.99943	5764	893	0.44474	7.85736	1	1	coding	LjG1.1_chr2	55546998	55564317	17320	-		GO:0003824, GO:0006281, GO:0006284, GO:0051539	DEMETER;interpro_id=N.A.;gene_ontology_id=GO:0003824, GO:0006281, GO:0006284, GO:0051539;best_blast_hit_tair=AT2G36490.1 demeter-like 1;best_blast_hit_sprot=sp|Q9SJQ6|ROS1_ARATH Protein ROS1;best_blast_hit_trembl_plants=tr|A0A0B2NV47|A0A0B2NV47_GLYSO Transcriptional activator DEMETER LjG1.1_chr2 PGSB exon 55546998 55551012 . - . , Transcriptional activator DEMETER;interpro_id=N.A.;gene_ontology_id=N.A.;best_blast_hit_tair=AT2G36490.1 demeter-like 1;best_blast_hit_sprot=sp|Q9SJQ6|ROS1_ARATH Protein ROS1;best_blast_hit_trembl_plants=tr|A0A0B2NV47|A0A0B2NV47_GLYSO Transcriptional activator DEMETER LjG1.1_chr2 PGSB exon 55546998 55553318 . - . , DNA glycosylase;interpro_id=N.A.;gene_ontology_id=GO:0003824, GO:0006281, GO:0006284, GO:0051539;best_blast_hit_tair=AT5G04560.1 HhH-GPD base excision DNA repair family protein;best_blast_hit_sprot=sp|Q8LK56|DME_ARATH Transcriptional activator DEMETER;best_blast_hit_trembl_plants=tr|A0A0B2NV47|A0A0B2NV47_GLYSO Transcriptional activator DEMETER LjG1.1_chr2 PGSB exon 55546998 55551436 . - . , Transcriptional activator DEMETER;interpro_id=N.A.;gene_ontology_id=N.A.;best_blast_hit_tair=AT3G10010.1 demeter-like 2;best_blast_hit_sprot=sp|Q8LK56|DME_ARATH Transcriptional activator DEMETER;best_blast_hit_trembl_plants=tr|A0A0B2NV47|A0A0B2NV47_GLYSO Transcriptional activator DEMETER LjG1.1_chr2 PGSB exon 55546998 55551436 . - . , Transcriptional activator DEMETER;interpro_id=N.A.;gene_ontology_id=N.A.;best_blast_hit_tair=AT5G04560.1 HhH-GPD base excision DNA repair family protein;best_blast_hit_sprot=sp|Q8LK56|DME_ARATH Transcriptional activator DEMETER;best_blast_hit_trembl_plants=tr|A0A0B2NV47|A0A0B2NV47_GLYSO Transcriptional activator DEMETER LjG1.1_chr2 PGSB exon 55546998 55551012 . - . , Transcriptional activator DEMETER;interpro_id=IPR011257 (DNA glycosylase);gene_ontology_id=N.A.;best_blast_hit_tair=AT3G10010.1 demeter-like 2;best_blast_hit_sprot=sp|Q9SR66|DML2_ARATH DEMETER-like protein 2;best_blast_hit_trembl_plants=tr|A0A0B2NV47|A0A0B2NV47_GLYSO Transcriptional activator DEMETER LjG1.1_chr2 PGSB exon 55546998 55552059 . - . , Transcriptional activator DEMETER;interpro_id=N.A.;gene_ontology_id=GO:0003824, GO:0006281, GO:0006284, GO:0051539;best_blast_hit_tair=AT5G04560.1 HhH-GPD base excision DNA repair family protein;best_blast_hit_sprot=sp|Q8LK56|DME_ARATH Transcriptional activator DEMETER;best_blast_hit_trembl_plants=tr|A0A151RHD0|A0A151RHD0_CAJCA Transcriptional activator DEMETER LjG1.1_chr2 PGSB exon 55546998 55551436 . - . , Zinc finger (CCCH-type) family protein / RNA recognition motif (RRM)-containing protein;interpro_id=N.A.;gene_ontology_id=N.A.;best_blast_hit_tair=AT2G28590.2 Protein kinase superfamily protein;best_blast_hit_sprot=sp|Q6DDU8|FIGL1_XENLA Fidgetin-like protein 1;best_blast_hit_trembl_plants=tr|A5BYI7|A5BYI7_VITVI Putative uncharacterized protein LjG1.1_chr2 PGSB three_prime_UTR 55546998 55551915 . - . , DNA glycosylase;interpro_id=IPR011257 (DNA glycosylase), IPR028924 (Permuted single zf-CXXC unit), IPR028925 (Demeter%2C RRM-fold domain);gene_ontology_id=GO:0003824, GO:0006281, GO:0006284, GO:0051539;best_blast_hit_tair=AT5G04560.1 HhH-GPD base excision DNA repair family protein;best_blast_hit_sprot=sp|Q8LK56|DME_ARATH Transcriptional activator DEMETER;best_blast_hit_trembl_plants=tr|A0A151RHD0|A0A151RHD0_CAJCA Transcriptional activator DEMETER LjG1.1_chr2 PGSB three_prime_UTR 55546998 55551518 . - .	DNA glycosylase; TAIR: AT5G04560.1 HhH-GPD base excision DNA repair family protein; Swiss-Prot: sp|Q8LK56|DME_ARATH Transcriptional activator DEMETER; TrEMBL-Plants: tr|A0A0R0EEG0|A0A0R0EEG0_SOYBN Uncharacterized protein; Found in the gene: LotjaGi2g1v0156400_LC, DNA glycosylase; TAIR: AT5G04560.1 HhH-GPD base excision DNA repair family protein; Swiss-Prot: sp|Q8LK56|DME_ARATH Transcriptional activator DEMETER; TrEMBL-Plants: tr|A0A151RHD0|A0A151RHD0_CAJCA Transcriptional activator DEMETER; Found in the gene: LotjaGi2g1v0156400_LC, Transcriptional activator DEMETER; TAIR: AT3G10010.1 demeter-like 2; Swiss-Prot: sp|Q8LK56|DME_ARATH Transcriptional activator DEMETER; TrEMBL-Plants: tr|A0A0B2NV47|A0A0B2NV47_GLYSO Transcriptional activator DEMETER; Found in the gene: LotjaGi2g1v0156400_LC, Transcriptional activator DEMETER; TAIR: AT3G10010.1 demeter-like 2; Swiss-Prot: sp|Q9SR66|DML2_ARATH DEMETER-like protein 2; TrEMBL-Plants: tr|A0A0B2NV47|A0A0B2NV47_GLYSO Transcriptional activator DEMETER; Found in the gene: LotjaGi2g1v0156400_LC, Transcriptional activator DEMETER; TAIR: AT3G10010.1 demeter-like 2; Swiss-Prot: sp|Q9SR66|DML2_ARATH DEMETER-like protein 2; TrEMBL-Plants: tr|K7N4D5|K7N4D5_SOYBN Uncharacterized protein; Found in the gene: LotjaGi2g1v0156400_LC
LotjaGi2g1v0156400_LC.10.nasc007	LotjaGi2g1v0156400_LC	LotjaGi2g1v0156400_LC	LotjaGi2g1v0156400_LC.10.nasc007.p3																						TRUE	0.98853	5990	893	0.43701	7.85736	1	1	coding	LjG1.1_chr2	55546998	55564317	17320	-		GO:0003824, GO:0006281, GO:0006284, GO:0051539	DEMETER;interpro_id=N.A.;gene_ontology_id=GO:0003824, GO:0006281, GO:0006284, GO:0051539;best_blast_hit_tair=AT2G36490.1 demeter-like 1;best_blast_hit_sprot=sp|Q9SJQ6|ROS1_ARATH Protein ROS1;best_blast_hit_trembl_plants=tr|A0A0B2NV47|A0A0B2NV47_GLYSO Transcriptional activator DEMETER LjG1.1_chr2 PGSB exon 55546998 55551012 . - . , Transcriptional activator DEMETER;interpro_id=N.A.;gene_ontology_id=N.A.;best_blast_hit_tair=AT2G36490.1 demeter-like 1;best_blast_hit_sprot=sp|Q9SJQ6|ROS1_ARATH Protein ROS1;best_blast_hit_trembl_plants=tr|A0A0B2NV47|A0A0B2NV47_GLYSO Transcriptional activator DEMETER LjG1.1_chr2 PGSB exon 55546998 55553318 . - . , DNA glycosylase;interpro_id=N.A.;gene_ontology_id=GO:0003824, GO:0006281, GO:0006284, GO:0051539;best_blast_hit_tair=AT5G04560.1 HhH-GPD base excision DNA repair family protein;best_blast_hit_sprot=sp|Q8LK56|DME_ARATH Transcriptional activator DEMETER;best_blast_hit_trembl_plants=tr|A0A0B2NV47|A0A0B2NV47_GLYSO Transcriptional activator DEMETER LjG1.1_chr2 PGSB exon 55546998 55551436 . - . , Transcriptional activator DEMETER;interpro_id=N.A.;gene_ontology_id=N.A.;best_blast_hit_tair=AT3G10010.1 demeter-like 2;best_blast_hit_sprot=sp|Q8LK56|DME_ARATH Transcriptional activator DEMETER;best_blast_hit_trembl_plants=tr|A0A0B2NV47|A0A0B2NV47_GLYSO Transcriptional activator DEMETER LjG1.1_chr2 PGSB exon 55546998 55551436 . - . , Transcriptional activator DEMETER;interpro_id=N.A.;gene_ontology_id=N.A.;best_blast_hit_tair=AT5G04560.1 HhH-GPD base excision DNA repair family protein;best_blast_hit_sprot=sp|Q8LK56|DME_ARATH Transcriptional activator DEMETER;best_blast_hit_trembl_plants=tr|A0A0B2NV47|A0A0B2NV47_GLYSO Transcriptional activator DEMETER LjG1.1_chr2 PGSB exon 55546998 55551012 . - . , Transcriptional activator DEMETER;interpro_id=IPR011257 (DNA glycosylase);gene_ontology_id=N.A.;best_blast_hit_tair=AT3G10010.1 demeter-like 2;best_blast_hit_sprot=sp|Q9SR66|DML2_ARATH DEMETER-like protein 2;best_blast_hit_trembl_plants=tr|A0A0B2NV47|A0A0B2NV47_GLYSO Transcriptional activator DEMETER LjG1.1_chr2 PGSB exon 55546998 55552059 . - . , Transcriptional activator DEMETER;interpro_id=N.A.;gene_ontology_id=GO:0003824, GO:0006281, GO:0006284, GO:0051539;best_blast_hit_tair=AT5G04560.1 HhH-GPD base excision DNA repair family protein;best_blast_hit_sprot=sp|Q8LK56|DME_ARATH Transcriptional activator DEMETER;best_blast_hit_trembl_plants=tr|A0A151RHD0|A0A151RHD0_CAJCA Transcriptional activator DEMETER LjG1.1_chr2 PGSB exon 55546998 55551436 . - . , Zinc finger (CCCH-type) family protein / RNA recognition motif (RRM)-containing protein;interpro_id=N.A.;gene_ontology_id=N.A.;best_blast_hit_tair=AT2G28590.2 Protein kinase superfamily protein;best_blast_hit_sprot=sp|Q6DDU8|FIGL1_XENLA Fidgetin-like protein 1;best_blast_hit_trembl_plants=tr|A5BYI7|A5BYI7_VITVI Putative uncharacterized protein LjG1.1_chr2 PGSB three_prime_UTR 55546998 55551915 . - . , DNA glycosylase;interpro_id=IPR011257 (DNA glycosylase), IPR028924 (Permuted single zf-CXXC unit), IPR028925 (Demeter%2C RRM-fold domain);gene_ontology_id=GO:0003824, GO:0006281, GO:0006284, GO:0051539;best_blast_hit_tair=AT5G04560.1 HhH-GPD base excision DNA repair family protein;best_blast_hit_sprot=sp|Q8LK56|DME_ARATH Transcriptional activator DEMETER;best_blast_hit_trembl_plants=tr|A0A151RHD0|A0A151RHD0_CAJCA Transcriptional activator DEMETER LjG1.1_chr2 PGSB three_prime_UTR 55546998 55551518 . - .	DNA glycosylase; TAIR: AT5G04560.1 HhH-GPD base excision DNA repair family protein; Swiss-Prot: sp|Q8LK56|DME_ARATH Transcriptional activator DEMETER; TrEMBL-Plants: tr|A0A0R0EEG0|A0A0R0EEG0_SOYBN Uncharacterized protein; Found in the gene: LotjaGi2g1v0156400_LC, DNA glycosylase; TAIR: AT5G04560.1 HhH-GPD base excision DNA repair family protein; Swiss-Prot: sp|Q8LK56|DME_ARATH Transcriptional activator DEMETER; TrEMBL-Plants: tr|A0A151RHD0|A0A151RHD0_CAJCA Transcriptional activator DEMETER; Found in the gene: LotjaGi2g1v0156400_LC, Transcriptional activator DEMETER; TAIR: AT3G10010.1 demeter-like 2; Swiss-Prot: sp|Q8LK56|DME_ARATH Transcriptional activator DEMETER; TrEMBL-Plants: tr|A0A0B2NV47|A0A0B2NV47_GLYSO Transcriptional activator DEMETER; Found in the gene: LotjaGi2g1v0156400_LC, Transcriptional activator DEMETER; TAIR: AT3G10010.1 demeter-like 2; Swiss-Prot: sp|Q9SR66|DML2_ARATH DEMETER-like protein 2; TrEMBL-Plants: tr|A0A0B2NV47|A0A0B2NV47_GLYSO Transcriptional activator DEMETER; Found in the gene: LotjaGi2g1v0156400_LC, Transcriptional activator DEMETER; TAIR: AT3G10010.1 demeter-like 2; Swiss-Prot: sp|Q9SR66|DML2_ARATH DEMETER-like protein 2; TrEMBL-Plants: tr|K7N4D5|K7N4D5_SOYBN Uncharacterized protein; Found in the gene: LotjaGi2g1v0156400_LC
LotjaGi2g1v0156400_LC.10.nasc007	LotjaGi2g1v0156400_LC	LotjaGi2g1v0156400_LC	LotjaGi2g1v0156400_LC.10.nasc007.p2																						TRUE	0.98197	5990	893	0.43701	7.85736	1	1	coding	LjG1.1_chr2	55546998	55564317	17320	-		GO:0003824, GO:0006281, GO:0006284, GO:0051539	DEMETER;interpro_id=N.A.;gene_ontology_id=GO:0003824, GO:0006281, GO:0006284, GO:0051539;best_blast_hit_tair=AT2G36490.1 demeter-like 1;best_blast_hit_sprot=sp|Q9SJQ6|ROS1_ARATH Protein ROS1;best_blast_hit_trembl_plants=tr|A0A0B2NV47|A0A0B2NV47_GLYSO Transcriptional activator DEMETER LjG1.1_chr2 PGSB exon 55546998 55551012 . - . , Transcriptional activator DEMETER;interpro_id=N.A.;gene_ontology_id=N.A.;best_blast_hit_tair=AT2G36490.1 demeter-like 1;best_blast_hit_sprot=sp|Q9SJQ6|ROS1_ARATH Protein ROS1;best_blast_hit_trembl_plants=tr|A0A0B2NV47|A0A0B2NV47_GLYSO Transcriptional activator DEMETER LjG1.1_chr2 PGSB exon 55546998 55553318 . - . , DNA glycosylase;interpro_id=N.A.;gene_ontology_id=GO:0003824, GO:0006281, GO:0006284, GO:0051539;best_blast_hit_tair=AT5G04560.1 HhH-GPD base excision DNA repair family protein;best_blast_hit_sprot=sp|Q8LK56|DME_ARATH Transcriptional activator DEMETER;best_blast_hit_trembl_plants=tr|A0A0B2NV47|A0A0B2NV47_GLYSO Transcriptional activator DEMETER LjG1.1_chr2 PGSB exon 55546998 55551436 . - . , Transcriptional activator DEMETER;interpro_id=N.A.;gene_ontology_id=N.A.;best_blast_hit_tair=AT3G10010.1 demeter-like 2;best_blast_hit_sprot=sp|Q8LK56|DME_ARATH Transcriptional activator DEMETER;best_blast_hit_trembl_plants=tr|A0A0B2NV47|A0A0B2NV47_GLYSO Transcriptional activator DEMETER LjG1.1_chr2 PGSB exon 55546998 55551436 . - . , Transcriptional activator DEMETER;interpro_id=N.A.;gene_ontology_id=N.A.;best_blast_hit_tair=AT5G04560.1 HhH-GPD base excision DNA repair family protein;best_blast_hit_sprot=sp|Q8LK56|DME_ARATH Transcriptional activator DEMETER;best_blast_hit_trembl_plants=tr|A0A0B2NV47|A0A0B2NV47_GLYSO Transcriptional activator DEMETER LjG1.1_chr2 PGSB exon 55546998 55551012 . - . , Transcriptional activator DEMETER;interpro_id=IPR011257 (DNA glycosylase);gene_ontology_id=N.A.;best_blast_hit_tair=AT3G10010.1 demeter-like 2;best_blast_hit_sprot=sp|Q9SR66|DML2_ARATH DEMETER-like protein 2;best_blast_hit_trembl_plants=tr|A0A0B2NV47|A0A0B2NV47_GLYSO Transcriptional activator DEMETER LjG1.1_chr2 PGSB exon 55546998 55552059 . - . , Transcriptional activator DEMETER;interpro_id=N.A.;gene_ontology_id=GO:0003824, GO:0006281, GO:0006284, GO:0051539;best_blast_hit_tair=AT5G04560.1 HhH-GPD base excision DNA repair family protein;best_blast_hit_sprot=sp|Q8LK56|DME_ARATH Transcriptional activator DEMETER;best_blast_hit_trembl_plants=tr|A0A151RHD0|A0A151RHD0_CAJCA Transcriptional activator DEMETER LjG1.1_chr2 PGSB exon 55546998 55551436 . - . , Zinc finger (CCCH-type) family protein / RNA recognition motif (RRM)-containing protein;interpro_id=N.A.;gene_ontology_id=N.A.;best_blast_hit_tair=AT2G28590.2 Protein kinase superfamily protein;best_blast_hit_sprot=sp|Q6DDU8|FIGL1_XENLA Fidgetin-like protein 1;best_blast_hit_trembl_plants=tr|A5BYI7|A5BYI7_VITVI Putative uncharacterized protein LjG1.1_chr2 PGSB three_prime_UTR 55546998 55551915 . - . , DNA glycosylase;interpro_id=IPR011257 (DNA glycosylase), IPR028924 (Permuted single zf-CXXC unit), IPR028925 (Demeter%2C RRM-fold domain);gene_ontology_id=GO:0003824, GO:0006281, GO:0006284, GO:0051539;best_blast_hit_tair=AT5G04560.1 HhH-GPD base excision DNA repair family protein;best_blast_hit_sprot=sp|Q8LK56|DME_ARATH Transcriptional activator DEMETER;best_blast_hit_trembl_plants=tr|A0A151RHD0|A0A151RHD0_CAJCA Transcriptional activator DEMETER LjG1.1_chr2 PGSB three_prime_UTR 55546998 55551518 . - .	DNA glycosylase; TAIR: AT5G04560.1 HhH-GPD base excision DNA repair family protein; Swiss-Prot: sp|Q8LK56|DME_ARATH Transcriptional activator DEMETER; TrEMBL-Plants: tr|A0A0R0EEG0|A0A0R0EEG0_SOYBN Uncharacterized protein; Found in the gene: LotjaGi2g1v0156400_LC, DNA glycosylase; TAIR: AT5G04560.1 HhH-GPD base excision DNA repair family protein; Swiss-Prot: sp|Q8LK56|DME_ARATH Transcriptional activator DEMETER; TrEMBL-Plants: tr|A0A151RHD0|A0A151RHD0_CAJCA Transcriptional activator DEMETER; Found in the gene: LotjaGi2g1v0156400_LC, Transcriptional activator DEMETER; TAIR: AT3G10010.1 demeter-like 2; Swiss-Prot: sp|Q8LK56|DME_ARATH Transcriptional activator DEMETER; TrEMBL-Plants: tr|A0A0B2NV47|A0A0B2NV47_GLYSO Transcriptional activator DEMETER; Found in the gene: LotjaGi2g1v0156400_LC, Transcriptional activator DEMETER; TAIR: AT3G10010.1 demeter-like 2; Swiss-Prot: sp|Q9SR66|DML2_ARATH DEMETER-like protein 2; TrEMBL-Plants: tr|A0A0B2NV47|A0A0B2NV47_GLYSO Transcriptional activator DEMETER; Found in the gene: LotjaGi2g1v0156400_LC, Transcriptional activator DEMETER; TAIR: AT3G10010.1 demeter-like 2; Swiss-Prot: sp|Q9SR66|DML2_ARATH DEMETER-like protein 2; TrEMBL-Plants: tr|K7N4D5|K7N4D5_SOYBN Uncharacterized protein; Found in the gene: LotjaGi2g1v0156400_LC
LotjaGi2g1v0156400_LC.10.nasc007	LotjaGi2g1v0156400_LC	LotjaGi2g1v0156400_LC	LotjaGi2g1v0156400_LC.10.nasc007.p1																						TRUE	0.99943	5990	893	0.43701	7.85736	1	1	coding	LjG1.1_chr2	55546998	55564317	17320	-		GO:0003824, GO:0006281, GO:0006284, GO:0051539	DEMETER;interpro_id=N.A.;gene_ontology_id=GO:0003824, GO:0006281, GO:0006284, GO:0051539;best_blast_hit_tair=AT2G36490.1 demeter-like 1;best_blast_hit_sprot=sp|Q9SJQ6|ROS1_ARATH Protein ROS1;best_blast_hit_trembl_plants=tr|A0A0B2NV47|A0A0B2NV47_GLYSO Transcriptional activator DEMETER LjG1.1_chr2 PGSB exon 55546998 55551012 . - . , Transcriptional activator DEMETER;interpro_id=N.A.;gene_ontology_id=N.A.;best_blast_hit_tair=AT2G36490.1 demeter-like 1;best_blast_hit_sprot=sp|Q9SJQ6|ROS1_ARATH Protein ROS1;best_blast_hit_trembl_plants=tr|A0A0B2NV47|A0A0B2NV47_GLYSO Transcriptional activator DEMETER LjG1.1_chr2 PGSB exon 55546998 55553318 . - . , DNA glycosylase;interpro_id=N.A.;gene_ontology_id=GO:0003824, GO:0006281, GO:0006284, GO:0051539;best_blast_hit_tair=AT5G04560.1 HhH-GPD base excision DNA repair family protein;best_blast_hit_sprot=sp|Q8LK56|DME_ARATH Transcriptional activator DEMETER;best_blast_hit_trembl_plants=tr|A0A0B2NV47|A0A0B2NV47_GLYSO Transcriptional activator DEMETER LjG1.1_chr2 PGSB exon 55546998 55551436 . - . , Transcriptional activator DEMETER;interpro_id=N.A.;gene_ontology_id=N.A.;best_blast_hit_tair=AT3G10010.1 demeter-like 2;best_blast_hit_sprot=sp|Q8LK56|DME_ARATH Transcriptional activator DEMETER;best_blast_hit_trembl_plants=tr|A0A0B2NV47|A0A0B2NV47_GLYSO Transcriptional activator DEMETER LjG1.1_chr2 PGSB exon 55546998 55551436 . - . , Transcriptional activator DEMETER;interpro_id=N.A.;gene_ontology_id=N.A.;best_blast_hit_tair=AT5G04560.1 HhH-GPD base excision DNA repair family protein;best_blast_hit_sprot=sp|Q8LK56|DME_ARATH Transcriptional activator DEMETER;best_blast_hit_trembl_plants=tr|A0A0B2NV47|A0A0B2NV47_GLYSO Transcriptional activator DEMETER LjG1.1_chr2 PGSB exon 55546998 55551012 . - . , Transcriptional activator DEMETER;interpro_id=IPR011257 (DNA glycosylase);gene_ontology_id=N.A.;best_blast_hit_tair=AT3G10010.1 demeter-like 2;best_blast_hit_sprot=sp|Q9SR66|DML2_ARATH DEMETER-like protein 2;best_blast_hit_trembl_plants=tr|A0A0B2NV47|A0A0B2NV47_GLYSO Transcriptional activator DEMETER LjG1.1_chr2 PGSB exon 55546998 55552059 . - . , Transcriptional activator DEMETER;interpro_id=N.A.;gene_ontology_id=GO:0003824, GO:0006281, GO:0006284, GO:0051539;best_blast_hit_tair=AT5G04560.1 HhH-GPD base excision DNA repair family protein;best_blast_hit_sprot=sp|Q8LK56|DME_ARATH Transcriptional activator DEMETER;best_blast_hit_trembl_plants=tr|A0A151RHD0|A0A151RHD0_CAJCA Transcriptional activator DEMETER LjG1.1_chr2 PGSB exon 55546998 55551436 . - . , Zinc finger (CCCH-type) family protein / RNA recognition motif (RRM)-containing protein;interpro_id=N.A.;gene_ontology_id=N.A.;best_blast_hit_tair=AT2G28590.2 Protein kinase superfamily protein;best_blast_hit_sprot=sp|Q6DDU8|FIGL1_XENLA Fidgetin-like protein 1;best_blast_hit_trembl_plants=tr|A5BYI7|A5BYI7_VITVI Putative uncharacterized protein LjG1.1_chr2 PGSB three_prime_UTR 55546998 55551915 . - . , DNA glycosylase;interpro_id=IPR011257 (DNA glycosylase), IPR028924 (Permuted single zf-CXXC unit), IPR028925 (Demeter%2C RRM-fold domain);gene_ontology_id=GO:0003824, GO:0006281, GO:0006284, GO:0051539;best_blast_hit_tair=AT5G04560.1 HhH-GPD base excision DNA repair family protein;best_blast_hit_sprot=sp|Q8LK56|DME_ARATH Transcriptional activator DEMETER;best_blast_hit_trembl_plants=tr|A0A151RHD0|A0A151RHD0_CAJCA Transcriptional activator DEMETER LjG1.1_chr2 PGSB three_prime_UTR 55546998 55551518 . - .	DNA glycosylase; TAIR: AT5G04560.1 HhH-GPD base excision DNA repair family protein; Swiss-Prot: sp|Q8LK56|DME_ARATH Transcriptional activator DEMETER; TrEMBL-Plants: tr|A0A0R0EEG0|A0A0R0EEG0_SOYBN Uncharacterized protein; Found in the gene: LotjaGi2g1v0156400_LC, DNA glycosylase; TAIR: AT5G04560.1 HhH-GPD base excision DNA repair family protein; Swiss-Prot: sp|Q8LK56|DME_ARATH Transcriptional activator DEMETER; TrEMBL-Plants: tr|A0A151RHD0|A0A151RHD0_CAJCA Transcriptional activator DEMETER; Found in the gene: LotjaGi2g1v0156400_LC, Transcriptional activator DEMETER; TAIR: AT3G10010.1 demeter-like 2; Swiss-Prot: sp|Q8LK56|DME_ARATH Transcriptional activator DEMETER; TrEMBL-Plants: tr|A0A0B2NV47|A0A0B2NV47_GLYSO Transcriptional activator DEMETER; Found in the gene: LotjaGi2g1v0156400_LC, Transcriptional activator DEMETER; TAIR: AT3G10010.1 demeter-like 2; Swiss-Prot: sp|Q9SR66|DML2_ARATH DEMETER-like protein 2; TrEMBL-Plants: tr|A0A0B2NV47|A0A0B2NV47_GLYSO Transcriptional activator DEMETER; Found in the gene: LotjaGi2g1v0156400_LC, Transcriptional activator DEMETER; TAIR: AT3G10010.1 demeter-like 2; Swiss-Prot: sp|Q9SR66|DML2_ARATH DEMETER-like protein 2; TrEMBL-Plants: tr|K7N4D5|K7N4D5_SOYBN Uncharacterized protein; Found in the gene: LotjaGi2g1v0156400_LC
LotjaGi2g1v0156400_LC.10.nasc008	LotjaGi2g1v0156400_LC	LotjaGi2g1v0156400_LC	LotjaGi2g1v0156400_LC.10.nasc008.p3																						TRUE	0.98853	6049	893	0.43701	7.85736	1	1	coding	LjG1.1_chr2	55546998	55564317	17320	-		GO:0003824, GO:0006281, GO:0006284, GO:0051539	DEMETER;interpro_id=N.A.;gene_ontology_id=GO:0003824, GO:0006281, GO:0006284, GO:0051539;best_blast_hit_tair=AT2G36490.1 demeter-like 1;best_blast_hit_sprot=sp|Q9SJQ6|ROS1_ARATH Protein ROS1;best_blast_hit_trembl_plants=tr|A0A0B2NV47|A0A0B2NV47_GLYSO Transcriptional activator DEMETER LjG1.1_chr2 PGSB exon 55546998 55551012 . - . , Transcriptional activator DEMETER;interpro_id=N.A.;gene_ontology_id=N.A.;best_blast_hit_tair=AT2G36490.1 demeter-like 1;best_blast_hit_sprot=sp|Q9SJQ6|ROS1_ARATH Protein ROS1;best_blast_hit_trembl_plants=tr|A0A0B2NV47|A0A0B2NV47_GLYSO Transcriptional activator DEMETER LjG1.1_chr2 PGSB exon 55546998 55553318 . - . , DNA glycosylase;interpro_id=N.A.;gene_ontology_id=GO:0003824, GO:0006281, GO:0006284, GO:0051539;best_blast_hit_tair=AT5G04560.1 HhH-GPD base excision DNA repair family protein;best_blast_hit_sprot=sp|Q8LK56|DME_ARATH Transcriptional activator DEMETER;best_blast_hit_trembl_plants=tr|A0A0B2NV47|A0A0B2NV47_GLYSO Transcriptional activator DEMETER LjG1.1_chr2 PGSB exon 55546998 55551436 . - . , Transcriptional activator DEMETER;interpro_id=N.A.;gene_ontology_id=N.A.;best_blast_hit_tair=AT3G10010.1 demeter-like 2;best_blast_hit_sprot=sp|Q8LK56|DME_ARATH Transcriptional activator DEMETER;best_blast_hit_trembl_plants=tr|A0A0B2NV47|A0A0B2NV47_GLYSO Transcriptional activator DEMETER LjG1.1_chr2 PGSB exon 55546998 55551436 . - . , Transcriptional activator DEMETER;interpro_id=N.A.;gene_ontology_id=N.A.;best_blast_hit_tair=AT5G04560.1 HhH-GPD base excision DNA repair family protein;best_blast_hit_sprot=sp|Q8LK56|DME_ARATH Transcriptional activator DEMETER;best_blast_hit_trembl_plants=tr|A0A0B2NV47|A0A0B2NV47_GLYSO Transcriptional activator DEMETER LjG1.1_chr2 PGSB exon 55546998 55551012 . - . , Transcriptional activator DEMETER;interpro_id=IPR011257 (DNA glycosylase);gene_ontology_id=N.A.;best_blast_hit_tair=AT3G10010.1 demeter-like 2;best_blast_hit_sprot=sp|Q9SR66|DML2_ARATH DEMETER-like protein 2;best_blast_hit_trembl_plants=tr|A0A0B2NV47|A0A0B2NV47_GLYSO Transcriptional activator DEMETER LjG1.1_chr2 PGSB exon 55546998 55552059 . - . , Transcriptional activator DEMETER;interpro_id=N.A.;gene_ontology_id=GO:0003824, GO:0006281, GO:0006284, GO:0051539;best_blast_hit_tair=AT5G04560.1 HhH-GPD base excision DNA repair family protein;best_blast_hit_sprot=sp|Q8LK56|DME_ARATH Transcriptional activator DEMETER;best_blast_hit_trembl_plants=tr|A0A151RHD0|A0A151RHD0_CAJCA Transcriptional activator DEMETER LjG1.1_chr2 PGSB exon 55546998 55551436 . - . , Zinc finger (CCCH-type) family protein / RNA recognition motif (RRM)-containing protein;interpro_id=N.A.;gene_ontology_id=N.A.;best_blast_hit_tair=AT2G28590.2 Protein kinase superfamily protein;best_blast_hit_sprot=sp|Q6DDU8|FIGL1_XENLA Fidgetin-like protein 1;best_blast_hit_trembl_plants=tr|A5BYI7|A5BYI7_VITVI Putative uncharacterized protein LjG1.1_chr2 PGSB three_prime_UTR 55546998 55551915 . - . , DNA glycosylase;interpro_id=IPR011257 (DNA glycosylase), IPR028924 (Permuted single zf-CXXC unit), IPR028925 (Demeter%2C RRM-fold domain);gene_ontology_id=GO:0003824, GO:0006281, GO:0006284, GO:0051539;best_blast_hit_tair=AT5G04560.1 HhH-GPD base excision DNA repair family protein;best_blast_hit_sprot=sp|Q8LK56|DME_ARATH Transcriptional activator DEMETER;best_blast_hit_trembl_plants=tr|A0A151RHD0|A0A151RHD0_CAJCA Transcriptional activator DEMETER LjG1.1_chr2 PGSB three_prime_UTR 55546998 55551518 . - .	DNA glycosylase; TAIR: AT5G04560.1 HhH-GPD base excision DNA repair family protein; Swiss-Prot: sp|Q8LK56|DME_ARATH Transcriptional activator DEMETER; TrEMBL-Plants: tr|A0A0R0EEG0|A0A0R0EEG0_SOYBN Uncharacterized protein; Found in the gene: LotjaGi2g1v0156400_LC, DNA glycosylase; TAIR: AT5G04560.1 HhH-GPD base excision DNA repair family protein; Swiss-Prot: sp|Q8LK56|DME_ARATH Transcriptional activator DEMETER; TrEMBL-Plants: tr|A0A151RHD0|A0A151RHD0_CAJCA Transcriptional activator DEMETER; Found in the gene: LotjaGi2g1v0156400_LC, Transcriptional activator DEMETER; TAIR: AT3G10010.1 demeter-like 2; Swiss-Prot: sp|Q8LK56|DME_ARATH Transcriptional activator DEMETER; TrEMBL-Plants: tr|A0A0B2NV47|A0A0B2NV47_GLYSO Transcriptional activator DEMETER; Found in the gene: LotjaGi2g1v0156400_LC, Transcriptional activator DEMETER; TAIR: AT3G10010.1 demeter-like 2; Swiss-Prot: sp|Q9SR66|DML2_ARATH DEMETER-like protein 2; TrEMBL-Plants: tr|A0A0B2NV47|A0A0B2NV47_GLYSO Transcriptional activator DEMETER; Found in the gene: LotjaGi2g1v0156400_LC, Transcriptional activator DEMETER; TAIR: AT3G10010.1 demeter-like 2; Swiss-Prot: sp|Q9SR66|DML2_ARATH DEMETER-like protein 2; TrEMBL-Plants: tr|K7N4D5|K7N4D5_SOYBN Uncharacterized protein; Found in the gene: LotjaGi2g1v0156400_LC
LotjaGi2g1v0156400_LC.10.nasc008	LotjaGi2g1v0156400_LC	LotjaGi2g1v0156400_LC	LotjaGi2g1v0156400_LC.10.nasc008.p1																						TRUE	0.99943	6049	893	0.43701	7.85736	1	1	coding	LjG1.1_chr2	55546998	55564317	17320	-		GO:0003824, GO:0006281, GO:0006284, GO:0051539	DEMETER;interpro_id=N.A.;gene_ontology_id=GO:0003824, GO:0006281, GO:0006284, GO:0051539;best_blast_hit_tair=AT2G36490.1 demeter-like 1;best_blast_hit_sprot=sp|Q9SJQ6|ROS1_ARATH Protein ROS1;best_blast_hit_trembl_plants=tr|A0A0B2NV47|A0A0B2NV47_GLYSO Transcriptional activator DEMETER LjG1.1_chr2 PGSB exon 55546998 55551012 . - . , Transcriptional activator DEMETER;interpro_id=N.A.;gene_ontology_id=N.A.;best_blast_hit_tair=AT2G36490.1 demeter-like 1;best_blast_hit_sprot=sp|Q9SJQ6|ROS1_ARATH Protein ROS1;best_blast_hit_trembl_plants=tr|A0A0B2NV47|A0A0B2NV47_GLYSO Transcriptional activator DEMETER LjG1.1_chr2 PGSB exon 55546998 55553318 . - . , DNA glycosylase;interpro_id=N.A.;gene_ontology_id=GO:0003824, GO:0006281, GO:0006284, GO:0051539;best_blast_hit_tair=AT5G04560.1 HhH-GPD base excision DNA repair family protein;best_blast_hit_sprot=sp|Q8LK56|DME_ARATH Transcriptional activator DEMETER;best_blast_hit_trembl_plants=tr|A0A0B2NV47|A0A0B2NV47_GLYSO Transcriptional activator DEMETER LjG1.1_chr2 PGSB exon 55546998 55551436 . - . , Transcriptional activator DEMETER;interpro_id=N.A.;gene_ontology_id=N.A.;best_blast_hit_tair=AT3G10010.1 demeter-like 2;best_blast_hit_sprot=sp|Q8LK56|DME_ARATH Transcriptional activator DEMETER;best_blast_hit_trembl_plants=tr|A0A0B2NV47|A0A0B2NV47_GLYSO Transcriptional activator DEMETER LjG1.1_chr2 PGSB exon 55546998 55551436 . - . , Transcriptional activator DEMETER;interpro_id=N.A.;gene_ontology_id=N.A.;best_blast_hit_tair=AT5G04560.1 HhH-GPD base excision DNA repair family protein;best_blast_hit_sprot=sp|Q8LK56|DME_ARATH Transcriptional activator DEMETER;best_blast_hit_trembl_plants=tr|A0A0B2NV47|A0A0B2NV47_GLYSO Transcriptional activator DEMETER LjG1.1_chr2 PGSB exon 55546998 55551012 . - . , Transcriptional activator DEMETER;interpro_id=IPR011257 (DNA glycosylase);gene_ontology_id=N.A.;best_blast_hit_tair=AT3G10010.1 demeter-like 2;best_blast_hit_sprot=sp|Q9SR66|DML2_ARATH DEMETER-like protein 2;best_blast_hit_trembl_plants=tr|A0A0B2NV47|A0A0B2NV47_GLYSO Transcriptional activator DEMETER LjG1.1_chr2 PGSB exon 55546998 55552059 . - . , Transcriptional activator DEMETER;interpro_id=N.A.;gene_ontology_id=GO:0003824, GO:0006281, GO:0006284, GO:0051539;best_blast_hit_tair=AT5G04560.1 HhH-GPD base excision DNA repair family protein;best_blast_hit_sprot=sp|Q8LK56|DME_ARATH Transcriptional activator DEMETER;best_blast_hit_trembl_plants=tr|A0A151RHD0|A0A151RHD0_CAJCA Transcriptional activator DEMETER LjG1.1_chr2 PGSB exon 55546998 55551436 . - . , Zinc finger (CCCH-type) family protein / RNA recognition motif (RRM)-containing protein;interpro_id=N.A.;gene_ontology_id=N.A.;best_blast_hit_tair=AT2G28590.2 Protein kinase superfamily protein;best_blast_hit_sprot=sp|Q6DDU8|FIGL1_XENLA Fidgetin-like protein 1;best_blast_hit_trembl_plants=tr|A5BYI7|A5BYI7_VITVI Putative uncharacterized protein LjG1.1_chr2 PGSB three_prime_UTR 55546998 55551915 . - . , DNA glycosylase;interpro_id=IPR011257 (DNA glycosylase), IPR028924 (Permuted single zf-CXXC unit), IPR028925 (Demeter%2C RRM-fold domain);gene_ontology_id=GO:0003824, GO:0006281, GO:0006284, GO:0051539;best_blast_hit_tair=AT5G04560.1 HhH-GPD base excision DNA repair family protein;best_blast_hit_sprot=sp|Q8LK56|DME_ARATH Transcriptional activator DEMETER;best_blast_hit_trembl_plants=tr|A0A151RHD0|A0A151RHD0_CAJCA Transcriptional activator DEMETER LjG1.1_chr2 PGSB three_prime_UTR 55546998 55551518 . - .	DNA glycosylase; TAIR: AT5G04560.1 HhH-GPD base excision DNA repair family protein; Swiss-Prot: sp|Q8LK56|DME_ARATH Transcriptional activator DEMETER; TrEMBL-Plants: tr|A0A0R0EEG0|A0A0R0EEG0_SOYBN Uncharacterized protein; Found in the gene: LotjaGi2g1v0156400_LC, DNA glycosylase; TAIR: AT5G04560.1 HhH-GPD base excision DNA repair family protein; Swiss-Prot: sp|Q8LK56|DME_ARATH Transcriptional activator DEMETER; TrEMBL-Plants: tr|A0A151RHD0|A0A151RHD0_CAJCA Transcriptional activator DEMETER; Found in the gene: LotjaGi2g1v0156400_LC, Transcriptional activator DEMETER; TAIR: AT3G10010.1 demeter-like 2; Swiss-Prot: sp|Q8LK56|DME_ARATH Transcriptional activator DEMETER; TrEMBL-Plants: tr|A0A0B2NV47|A0A0B2NV47_GLYSO Transcriptional activator DEMETER; Found in the gene: LotjaGi2g1v0156400_LC, Transcriptional activator DEMETER; TAIR: AT3G10010.1 demeter-like 2; Swiss-Prot: sp|Q9SR66|DML2_ARATH DEMETER-like protein 2; TrEMBL-Plants: tr|A0A0B2NV47|A0A0B2NV47_GLYSO Transcriptional activator DEMETER; Found in the gene: LotjaGi2g1v0156400_LC, Transcriptional activator DEMETER; TAIR: AT3G10010.1 demeter-like 2; Swiss-Prot: sp|Q9SR66|DML2_ARATH DEMETER-like protein 2; TrEMBL-Plants: tr|K7N4D5|K7N4D5_SOYBN Uncharacterized protein; Found in the gene: LotjaGi2g1v0156400_LC
LotjaGi2g1v0156400_LC.10.nasc008	LotjaGi2g1v0156400_LC	LotjaGi2g1v0156400_LC	LotjaGi2g1v0156400_LC.10.nasc008.p2																						TRUE	0.98197	6049	893	0.43701	7.85736	1	1	coding	LjG1.1_chr2	55546998	55564317	17320	-		GO:0003824, GO:0006281, GO:0006284, GO:0051539	DEMETER;interpro_id=N.A.;gene_ontology_id=GO:0003824, GO:0006281, GO:0006284, GO:0051539;best_blast_hit_tair=AT2G36490.1 demeter-like 1;best_blast_hit_sprot=sp|Q9SJQ6|ROS1_ARATH Protein ROS1;best_blast_hit_trembl_plants=tr|A0A0B2NV47|A0A0B2NV47_GLYSO Transcriptional activator DEMETER LjG1.1_chr2 PGSB exon 55546998 55551012 . - . , Transcriptional activator DEMETER;interpro_id=N.A.;gene_ontology_id=N.A.;best_blast_hit_tair=AT2G36490.1 demeter-like 1;best_blast_hit_sprot=sp|Q9SJQ6|ROS1_ARATH Protein ROS1;best_blast_hit_trembl_plants=tr|A0A0B2NV47|A0A0B2NV47_GLYSO Transcriptional activator DEMETER LjG1.1_chr2 PGSB exon 55546998 55553318 . - . , DNA glycosylase;interpro_id=N.A.;gene_ontology_id=GO:0003824, GO:0006281, GO:0006284, GO:0051539;best_blast_hit_tair=AT5G04560.1 HhH-GPD base excision DNA repair family protein;best_blast_hit_sprot=sp|Q8LK56|DME_ARATH Transcriptional activator DEMETER;best_blast_hit_trembl_plants=tr|A0A0B2NV47|A0A0B2NV47_GLYSO Transcriptional activator DEMETER LjG1.1_chr2 PGSB exon 55546998 55551436 . - . , Transcriptional activator DEMETER;interpro_id=N.A.;gene_ontology_id=N.A.;best_blast_hit_tair=AT3G10010.1 demeter-like 2;best_blast_hit_sprot=sp|Q8LK56|DME_ARATH Transcriptional activator DEMETER;best_blast_hit_trembl_plants=tr|A0A0B2NV47|A0A0B2NV47_GLYSO Transcriptional activator DEMETER LjG1.1_chr2 PGSB exon 55546998 55551436 . - . , Transcriptional activator DEMETER;interpro_id=N.A.;gene_ontology_id=N.A.;best_blast_hit_tair=AT5G04560.1 HhH-GPD base excision DNA repair family protein;best_blast_hit_sprot=sp|Q8LK56|DME_ARATH Transcriptional activator DEMETER;best_blast_hit_trembl_plants=tr|A0A0B2NV47|A0A0B2NV47_GLYSO Transcriptional activator DEMETER LjG1.1_chr2 PGSB exon 55546998 55551012 . - . , Transcriptional activator DEMETER;interpro_id=IPR011257 (DNA glycosylase);gene_ontology_id=N.A.;best_blast_hit_tair=AT3G10010.1 demeter-like 2;best_blast_hit_sprot=sp|Q9SR66|DML2_ARATH DEMETER-like protein 2;best_blast_hit_trembl_plants=tr|A0A0B2NV47|A0A0B2NV47_GLYSO Transcriptional activator DEMETER LjG1.1_chr2 PGSB exon 55546998 55552059 . - . , Transcriptional activator DEMETER;interpro_id=N.A.;gene_ontology_id=GO:0003824, GO:0006281, GO:0006284, GO:0051539;best_blast_hit_tair=AT5G04560.1 HhH-GPD base excision DNA repair family protein;best_blast_hit_sprot=sp|Q8LK56|DME_ARATH Transcriptional activator DEMETER;best_blast_hit_trembl_plants=tr|A0A151RHD0|A0A151RHD0_CAJCA Transcriptional activator DEMETER LjG1.1_chr2 PGSB exon 55546998 55551436 . - . , Zinc finger (CCCH-type) family protein / RNA recognition motif (RRM)-containing protein;interpro_id=N.A.;gene_ontology_id=N.A.;best_blast_hit_tair=AT2G28590.2 Protein kinase superfamily protein;best_blast_hit_sprot=sp|Q6DDU8|FIGL1_XENLA Fidgetin-like protein 1;best_blast_hit_trembl_plants=tr|A5BYI7|A5BYI7_VITVI Putative uncharacterized protein LjG1.1_chr2 PGSB three_prime_UTR 55546998 55551915 . - . , DNA glycosylase;interpro_id=IPR011257 (DNA glycosylase), IPR028924 (Permuted single zf-CXXC unit), IPR028925 (Demeter%2C RRM-fold domain);gene_ontology_id=GO:0003824, GO:0006281, GO:0006284, GO:0051539;best_blast_hit_tair=AT5G04560.1 HhH-GPD base excision DNA repair family protein;best_blast_hit_sprot=sp|Q8LK56|DME_ARATH Transcriptional activator DEMETER;best_blast_hit_trembl_plants=tr|A0A151RHD0|A0A151RHD0_CAJCA Transcriptional activator DEMETER LjG1.1_chr2 PGSB three_prime_UTR 55546998 55551518 . - .	DNA glycosylase; TAIR: AT5G04560.1 HhH-GPD base excision DNA repair family protein; Swiss-Prot: sp|Q8LK56|DME_ARATH Transcriptional activator DEMETER; TrEMBL-Plants: tr|A0A0R0EEG0|A0A0R0EEG0_SOYBN Uncharacterized protein; Found in the gene: LotjaGi2g1v0156400_LC, DNA glycosylase; TAIR: AT5G04560.1 HhH-GPD base excision DNA repair family protein; Swiss-Prot: sp|Q8LK56|DME_ARATH Transcriptional activator DEMETER; TrEMBL-Plants: tr|A0A151RHD0|A0A151RHD0_CAJCA Transcriptional activator DEMETER; Found in the gene: LotjaGi2g1v0156400_LC, Transcriptional activator DEMETER; TAIR: AT3G10010.1 demeter-like 2; Swiss-Prot: sp|Q8LK56|DME_ARATH Transcriptional activator DEMETER; TrEMBL-Plants: tr|A0A0B2NV47|A0A0B2NV47_GLYSO Transcriptional activator DEMETER; Found in the gene: LotjaGi2g1v0156400_LC, Transcriptional activator DEMETER; TAIR: AT3G10010.1 demeter-like 2; Swiss-Prot: sp|Q9SR66|DML2_ARATH DEMETER-like protein 2; TrEMBL-Plants: tr|A0A0B2NV47|A0A0B2NV47_GLYSO Transcriptional activator DEMETER; Found in the gene: LotjaGi2g1v0156400_LC, Transcriptional activator DEMETER; TAIR: AT3G10010.1 demeter-like 2; Swiss-Prot: sp|Q9SR66|DML2_ARATH DEMETER-like protein 2; TrEMBL-Plants: tr|K7N4D5|K7N4D5_SOYBN Uncharacterized protein; Found in the gene: LotjaGi2g1v0156400_LC
LotjaGi2g1v0156400_LC.10.nasc009	LotjaGi2g1v0156400_LC	LotjaGi2g1v0156400_LC	LotjaGi2g1v0156400_LC.10.nasc009.p2																						TRUE	0.98197	7348	893	0.42421	7.85736	1	1	coding	LjG1.1_chr2	55546998	55564317	17320	-		GO:0003824, GO:0006281, GO:0006284, GO:0051539	DEMETER;interpro_id=N.A.;gene_ontology_id=GO:0003824, GO:0006281, GO:0006284, GO:0051539;best_blast_hit_tair=AT2G36490.1 demeter-like 1;best_blast_hit_sprot=sp|Q9SJQ6|ROS1_ARATH Protein ROS1;best_blast_hit_trembl_plants=tr|A0A0B2NV47|A0A0B2NV47_GLYSO Transcriptional activator DEMETER LjG1.1_chr2 PGSB exon 55546998 55551012 . - . , Transcriptional activator DEMETER;interpro_id=N.A.;gene_ontology_id=N.A.;best_blast_hit_tair=AT2G36490.1 demeter-like 1;best_blast_hit_sprot=sp|Q9SJQ6|ROS1_ARATH Protein ROS1;best_blast_hit_trembl_plants=tr|A0A0B2NV47|A0A0B2NV47_GLYSO Transcriptional activator DEMETER LjG1.1_chr2 PGSB exon 55546998 55553318 . - . , DNA glycosylase;interpro_id=N.A.;gene_ontology_id=GO:0003824, GO:0006281, GO:0006284, GO:0051539;best_blast_hit_tair=AT5G04560.1 HhH-GPD base excision DNA repair family protein;best_blast_hit_sprot=sp|Q8LK56|DME_ARATH Transcriptional activator DEMETER;best_blast_hit_trembl_plants=tr|A0A0B2NV47|A0A0B2NV47_GLYSO Transcriptional activator DEMETER LjG1.1_chr2 PGSB exon 55546998 55551436 . - . , Transcriptional activator DEMETER;interpro_id=N.A.;gene_ontology_id=N.A.;best_blast_hit_tair=AT3G10010.1 demeter-like 2;best_blast_hit_sprot=sp|Q8LK56|DME_ARATH Transcriptional activator DEMETER;best_blast_hit_trembl_plants=tr|A0A0B2NV47|A0A0B2NV47_GLYSO Transcriptional activator DEMETER LjG1.1_chr2 PGSB exon 55546998 55551436 . - . , Transcriptional activator DEMETER;interpro_id=N.A.;gene_ontology_id=N.A.;best_blast_hit_tair=AT5G04560.1 HhH-GPD base excision DNA repair family protein;best_blast_hit_sprot=sp|Q8LK56|DME_ARATH Transcriptional activator DEMETER;best_blast_hit_trembl_plants=tr|A0A0B2NV47|A0A0B2NV47_GLYSO Transcriptional activator DEMETER LjG1.1_chr2 PGSB exon 55546998 55551012 . - . , Transcriptional activator DEMETER;interpro_id=IPR011257 (DNA glycosylase);gene_ontology_id=N.A.;best_blast_hit_tair=AT3G10010.1 demeter-like 2;best_blast_hit_sprot=sp|Q9SR66|DML2_ARATH DEMETER-like protein 2;best_blast_hit_trembl_plants=tr|A0A0B2NV47|A0A0B2NV47_GLYSO Transcriptional activator DEMETER LjG1.1_chr2 PGSB exon 55546998 55552059 . - . , Transcriptional activator DEMETER;interpro_id=N.A.;gene_ontology_id=GO:0003824, GO:0006281, GO:0006284, GO:0051539;best_blast_hit_tair=AT5G04560.1 HhH-GPD base excision DNA repair family protein;best_blast_hit_sprot=sp|Q8LK56|DME_ARATH Transcriptional activator DEMETER;best_blast_hit_trembl_plants=tr|A0A151RHD0|A0A151RHD0_CAJCA Transcriptional activator DEMETER LjG1.1_chr2 PGSB exon 55546998 55551436 . - . , Zinc finger (CCCH-type) family protein / RNA recognition motif (RRM)-containing protein;interpro_id=N.A.;gene_ontology_id=N.A.;best_blast_hit_tair=AT2G28590.2 Protein kinase superfamily protein;best_blast_hit_sprot=sp|Q6DDU8|FIGL1_XENLA Fidgetin-like protein 1;best_blast_hit_trembl_plants=tr|A5BYI7|A5BYI7_VITVI Putative uncharacterized protein LjG1.1_chr2 PGSB three_prime_UTR 55546998 55551915 . - . , DNA glycosylase;interpro_id=IPR011257 (DNA glycosylase), IPR028924 (Permuted single zf-CXXC unit), IPR028925 (Demeter%2C RRM-fold domain);gene_ontology_id=GO:0003824, GO:0006281, GO:0006284, GO:0051539;best_blast_hit_tair=AT5G04560.1 HhH-GPD base excision DNA repair family protein;best_blast_hit_sprot=sp|Q8LK56|DME_ARATH Transcriptional activator DEMETER;best_blast_hit_trembl_plants=tr|A0A151RHD0|A0A151RHD0_CAJCA Transcriptional activator DEMETER LjG1.1_chr2 PGSB three_prime_UTR 55546998 55551518 . - .	DNA glycosylase; TAIR: AT5G04560.1 HhH-GPD base excision DNA repair family protein; Swiss-Prot: sp|Q8LK56|DME_ARATH Transcriptional activator DEMETER; TrEMBL-Plants: tr|A0A0R0EEG0|A0A0R0EEG0_SOYBN Uncharacterized protein; Found in the gene: LotjaGi2g1v0156400_LC, DNA glycosylase; TAIR: AT5G04560.1 HhH-GPD base excision DNA repair family protein; Swiss-Prot: sp|Q8LK56|DME_ARATH Transcriptional activator DEMETER; TrEMBL-Plants: tr|A0A151RHD0|A0A151RHD0_CAJCA Transcriptional activator DEMETER; Found in the gene: LotjaGi2g1v0156400_LC, Transcriptional activator DEMETER; TAIR: AT3G10010.1 demeter-like 2; Swiss-Prot: sp|Q8LK56|DME_ARATH Transcriptional activator DEMETER; TrEMBL-Plants: tr|A0A0B2NV47|A0A0B2NV47_GLYSO Transcriptional activator DEMETER; Found in the gene: LotjaGi2g1v0156400_LC, Transcriptional activator DEMETER; TAIR: AT3G10010.1 demeter-like 2; Swiss-Prot: sp|Q9SR66|DML2_ARATH DEMETER-like protein 2; TrEMBL-Plants: tr|A0A0B2NV47|A0A0B2NV47_GLYSO Transcriptional activator DEMETER; Found in the gene: LotjaGi2g1v0156400_LC, Transcriptional activator DEMETER; TAIR: AT3G10010.1 demeter-like 2; Swiss-Prot: sp|Q9SR66|DML2_ARATH DEMETER-like protein 2; TrEMBL-Plants: tr|K7N4D5|K7N4D5_SOYBN Uncharacterized protein; Found in the gene: LotjaGi2g1v0156400_LC
LotjaGi2g1v0156400_LC.10.nasc009	LotjaGi2g1v0156400_LC	LotjaGi2g1v0156400_LC	LotjaGi2g1v0156400_LC.10.nasc009.p3																						TRUE	0.98853	7348	893	0.42421	7.85736	1	1	coding	LjG1.1_chr2	55546998	55564317	17320	-		GO:0003824, GO:0006281, GO:0006284, GO:0051539	DEMETER;interpro_id=N.A.;gene_ontology_id=GO:0003824, GO:0006281, GO:0006284, GO:0051539;best_blast_hit_tair=AT2G36490.1 demeter-like 1;best_blast_hit_sprot=sp|Q9SJQ6|ROS1_ARATH Protein ROS1;best_blast_hit_trembl_plants=tr|A0A0B2NV47|A0A0B2NV47_GLYSO Transcriptional activator DEMETER LjG1.1_chr2 PGSB exon 55546998 55551012 . - . , Transcriptional activator DEMETER;interpro_id=N.A.;gene_ontology_id=N.A.;best_blast_hit_tair=AT2G36490.1 demeter-like 1;best_blast_hit_sprot=sp|Q9SJQ6|ROS1_ARATH Protein ROS1;best_blast_hit_trembl_plants=tr|A0A0B2NV47|A0A0B2NV47_GLYSO Transcriptional activator DEMETER LjG1.1_chr2 PGSB exon 55546998 55553318 . - . , DNA glycosylase;interpro_id=N.A.;gene_ontology_id=GO:0003824, GO:0006281, GO:0006284, GO:0051539;best_blast_hit_tair=AT5G04560.1 HhH-GPD base excision DNA repair family protein;best_blast_hit_sprot=sp|Q8LK56|DME_ARATH Transcriptional activator DEMETER;best_blast_hit_trembl_plants=tr|A0A0B2NV47|A0A0B2NV47_GLYSO Transcriptional activator DEMETER LjG1.1_chr2 PGSB exon 55546998 55551436 . - . , Transcriptional activator DEMETER;interpro_id=N.A.;gene_ontology_id=N.A.;best_blast_hit_tair=AT3G10010.1 demeter-like 2;best_blast_hit_sprot=sp|Q8LK56|DME_ARATH Transcriptional activator DEMETER;best_blast_hit_trembl_plants=tr|A0A0B2NV47|A0A0B2NV47_GLYSO Transcriptional activator DEMETER LjG1.1_chr2 PGSB exon 55546998 55551436 . - . , Transcriptional activator DEMETER;interpro_id=N.A.;gene_ontology_id=N.A.;best_blast_hit_tair=AT5G04560.1 HhH-GPD base excision DNA repair family protein;best_blast_hit_sprot=sp|Q8LK56|DME_ARATH Transcriptional activator DEMETER;best_blast_hit_trembl_plants=tr|A0A0B2NV47|A0A0B2NV47_GLYSO Transcriptional activator DEMETER LjG1.1_chr2 PGSB exon 55546998 55551012 . - . , Transcriptional activator DEMETER;interpro_id=IPR011257 (DNA glycosylase);gene_ontology_id=N.A.;best_blast_hit_tair=AT3G10010.1 demeter-like 2;best_blast_hit_sprot=sp|Q9SR66|DML2_ARATH DEMETER-like protein 2;best_blast_hit_trembl_plants=tr|A0A0B2NV47|A0A0B2NV47_GLYSO Transcriptional activator DEMETER LjG1.1_chr2 PGSB exon 55546998 55552059 . - . , Transcriptional activator DEMETER;interpro_id=N.A.;gene_ontology_id=GO:0003824, GO:0006281, GO:0006284, GO:0051539;best_blast_hit_tair=AT5G04560.1 HhH-GPD base excision DNA repair family protein;best_blast_hit_sprot=sp|Q8LK56|DME_ARATH Transcriptional activator DEMETER;best_blast_hit_trembl_plants=tr|A0A151RHD0|A0A151RHD0_CAJCA Transcriptional activator DEMETER LjG1.1_chr2 PGSB exon 55546998 55551436 . - . , Zinc finger (CCCH-type) family protein / RNA recognition motif (RRM)-containing protein;interpro_id=N.A.;gene_ontology_id=N.A.;best_blast_hit_tair=AT2G28590.2 Protein kinase superfamily protein;best_blast_hit_sprot=sp|Q6DDU8|FIGL1_XENLA Fidgetin-like protein 1;best_blast_hit_trembl_plants=tr|A5BYI7|A5BYI7_VITVI Putative uncharacterized protein LjG1.1_chr2 PGSB three_prime_UTR 55546998 55551915 . - . , DNA glycosylase;interpro_id=IPR011257 (DNA glycosylase), IPR028924 (Permuted single zf-CXXC unit), IPR028925 (Demeter%2C RRM-fold domain);gene_ontology_id=GO:0003824, GO:0006281, GO:0006284, GO:0051539;best_blast_hit_tair=AT5G04560.1 HhH-GPD base excision DNA repair family protein;best_blast_hit_sprot=sp|Q8LK56|DME_ARATH Transcriptional activator DEMETER;best_blast_hit_trembl_plants=tr|A0A151RHD0|A0A151RHD0_CAJCA Transcriptional activator DEMETER LjG1.1_chr2 PGSB three_prime_UTR 55546998 55551518 . - .	DNA glycosylase; TAIR: AT5G04560.1 HhH-GPD base excision DNA repair family protein; Swiss-Prot: sp|Q8LK56|DME_ARATH Transcriptional activator DEMETER; TrEMBL-Plants: tr|A0A0R0EEG0|A0A0R0EEG0_SOYBN Uncharacterized protein; Found in the gene: LotjaGi2g1v0156400_LC, DNA glycosylase; TAIR: AT5G04560.1 HhH-GPD base excision DNA repair family protein; Swiss-Prot: sp|Q8LK56|DME_ARATH Transcriptional activator DEMETER; TrEMBL-Plants: tr|A0A151RHD0|A0A151RHD0_CAJCA Transcriptional activator DEMETER; Found in the gene: LotjaGi2g1v0156400_LC, Transcriptional activator DEMETER; TAIR: AT3G10010.1 demeter-like 2; Swiss-Prot: sp|Q8LK56|DME_ARATH Transcriptional activator DEMETER; TrEMBL-Plants: tr|A0A0B2NV47|A0A0B2NV47_GLYSO Transcriptional activator DEMETER; Found in the gene: LotjaGi2g1v0156400_LC, Transcriptional activator DEMETER; TAIR: AT3G10010.1 demeter-like 2; Swiss-Prot: sp|Q9SR66|DML2_ARATH DEMETER-like protein 2; TrEMBL-Plants: tr|A0A0B2NV47|A0A0B2NV47_GLYSO Transcriptional activator DEMETER; Found in the gene: LotjaGi2g1v0156400_LC, Transcriptional activator DEMETER; TAIR: AT3G10010.1 demeter-like 2; Swiss-Prot: sp|Q9SR66|DML2_ARATH DEMETER-like protein 2; TrEMBL-Plants: tr|K7N4D5|K7N4D5_SOYBN Uncharacterized protein; Found in the gene: LotjaGi2g1v0156400_LC
LotjaGi2g1v0156400_LC.10.nasc009	LotjaGi2g1v0156400_LC	LotjaGi2g1v0156400_LC	LotjaGi2g1v0156400_LC.10.nasc009.p1																						TRUE	0.99943	7348	893	0.42421	7.85736	1	1	coding	LjG1.1_chr2	55546998	55564317	17320	-		GO:0003824, GO:0006281, GO:0006284, GO:0051539	DEMETER;interpro_id=N.A.;gene_ontology_id=GO:0003824, GO:0006281, GO:0006284, GO:0051539;best_blast_hit_tair=AT2G36490.1 demeter-like 1;best_blast_hit_sprot=sp|Q9SJQ6|ROS1_ARATH Protein ROS1;best_blast_hit_trembl_plants=tr|A0A0B2NV47|A0A0B2NV47_GLYSO Transcriptional activator DEMETER LjG1.1_chr2 PGSB exon 55546998 55551012 . - . , Transcriptional activator DEMETER;interpro_id=N.A.;gene_ontology_id=N.A.;best_blast_hit_tair=AT2G36490.1 demeter-like 1;best_blast_hit_sprot=sp|Q9SJQ6|ROS1_ARATH Protein ROS1;best_blast_hit_trembl_plants=tr|A0A0B2NV47|A0A0B2NV47_GLYSO Transcriptional activator DEMETER LjG1.1_chr2 PGSB exon 55546998 55553318 . - . , DNA glycosylase;interpro_id=N.A.;gene_ontology_id=GO:0003824, GO:0006281, GO:0006284, GO:0051539;best_blast_hit_tair=AT5G04560.1 HhH-GPD base excision DNA repair family protein;best_blast_hit_sprot=sp|Q8LK56|DME_ARATH Transcriptional activator DEMETER;best_blast_hit_trembl_plants=tr|A0A0B2NV47|A0A0B2NV47_GLYSO Transcriptional activator DEMETER LjG1.1_chr2 PGSB exon 55546998 55551436 . - . , Transcriptional activator DEMETER;interpro_id=N.A.;gene_ontology_id=N.A.;best_blast_hit_tair=AT3G10010.1 demeter-like 2;best_blast_hit_sprot=sp|Q8LK56|DME_ARATH Transcriptional activator DEMETER;best_blast_hit_trembl_plants=tr|A0A0B2NV47|A0A0B2NV47_GLYSO Transcriptional activator DEMETER LjG1.1_chr2 PGSB exon 55546998 55551436 . - . , Transcriptional activator DEMETER;interpro_id=N.A.;gene_ontology_id=N.A.;best_blast_hit_tair=AT5G04560.1 HhH-GPD base excision DNA repair family protein;best_blast_hit_sprot=sp|Q8LK56|DME_ARATH Transcriptional activator DEMETER;best_blast_hit_trembl_plants=tr|A0A0B2NV47|A0A0B2NV47_GLYSO Transcriptional activator DEMETER LjG1.1_chr2 PGSB exon 55546998 55551012 . - . , Transcriptional activator DEMETER;interpro_id=IPR011257 (DNA glycosylase);gene_ontology_id=N.A.;best_blast_hit_tair=AT3G10010.1 demeter-like 2;best_blast_hit_sprot=sp|Q9SR66|DML2_ARATH DEMETER-like protein 2;best_blast_hit_trembl_plants=tr|A0A0B2NV47|A0A0B2NV47_GLYSO Transcriptional activator DEMETER LjG1.1_chr2 PGSB exon 55546998 55552059 . - . , Transcriptional activator DEMETER;interpro_id=N.A.;gene_ontology_id=GO:0003824, GO:0006281, GO:0006284, GO:0051539;best_blast_hit_tair=AT5G04560.1 HhH-GPD base excision DNA repair family protein;best_blast_hit_sprot=sp|Q8LK56|DME_ARATH Transcriptional activator DEMETER;best_blast_hit_trembl_plants=tr|A0A151RHD0|A0A151RHD0_CAJCA Transcriptional activator DEMETER LjG1.1_chr2 PGSB exon 55546998 55551436 . - . , Zinc finger (CCCH-type) family protein / RNA recognition motif (RRM)-containing protein;interpro_id=N.A.;gene_ontology_id=N.A.;best_blast_hit_tair=AT2G28590.2 Protein kinase superfamily protein;best_blast_hit_sprot=sp|Q6DDU8|FIGL1_XENLA Fidgetin-like protein 1;best_blast_hit_trembl_plants=tr|A5BYI7|A5BYI7_VITVI Putative uncharacterized protein LjG1.1_chr2 PGSB three_prime_UTR 55546998 55551915 . - . , DNA glycosylase;interpro_id=IPR011257 (DNA glycosylase), IPR028924 (Permuted single zf-CXXC unit), IPR028925 (Demeter%2C RRM-fold domain);gene_ontology_id=GO:0003824, GO:0006281, GO:0006284, GO:0051539;best_blast_hit_tair=AT5G04560.1 HhH-GPD base excision DNA repair family protein;best_blast_hit_sprot=sp|Q8LK56|DME_ARATH Transcriptional activator DEMETER;best_blast_hit_trembl_plants=tr|A0A151RHD0|A0A151RHD0_CAJCA Transcriptional activator DEMETER LjG1.1_chr2 PGSB three_prime_UTR 55546998 55551518 . - .	DNA glycosylase; TAIR: AT5G04560.1 HhH-GPD base excision DNA repair family protein; Swiss-Prot: sp|Q8LK56|DME_ARATH Transcriptional activator DEMETER; TrEMBL-Plants: tr|A0A0R0EEG0|A0A0R0EEG0_SOYBN Uncharacterized protein; Found in the gene: LotjaGi2g1v0156400_LC, DNA glycosylase; TAIR: AT5G04560.1 HhH-GPD base excision DNA repair family protein; Swiss-Prot: sp|Q8LK56|DME_ARATH Transcriptional activator DEMETER; TrEMBL-Plants: tr|A0A151RHD0|A0A151RHD0_CAJCA Transcriptional activator DEMETER; Found in the gene: LotjaGi2g1v0156400_LC, Transcriptional activator DEMETER; TAIR: AT3G10010.1 demeter-like 2; Swiss-Prot: sp|Q8LK56|DME_ARATH Transcriptional activator DEMETER; TrEMBL-Plants: tr|A0A0B2NV47|A0A0B2NV47_GLYSO Transcriptional activator DEMETER; Found in the gene: LotjaGi2g1v0156400_LC, Transcriptional activator DEMETER; TAIR: AT3G10010.1 demeter-like 2; Swiss-Prot: sp|Q9SR66|DML2_ARATH DEMETER-like protein 2; TrEMBL-Plants: tr|A0A0B2NV47|A0A0B2NV47_GLYSO Transcriptional activator DEMETER; Found in the gene: LotjaGi2g1v0156400_LC, Transcriptional activator DEMETER; TAIR: AT3G10010.1 demeter-like 2; Swiss-Prot: sp|Q9SR66|DML2_ARATH DEMETER-like protein 2; TrEMBL-Plants: tr|K7N4D5|K7N4D5_SOYBN Uncharacterized protein; Found in the gene: LotjaGi2g1v0156400_LC
LotjaGi2g1v0156400_LC.10.nasc010	LotjaGi2g1v0156400_LC	LotjaGi2g1v0156400_LC	LotjaGi2g1v0156400_LC.10.nasc010.p2																						TRUE	0.99965	6883	893	0.40166	7.85736	1	1	coding	LjG1.1_chr2	55546998	55564317	17320	-		GO:0003824, GO:0006281, GO:0006284, GO:0051539	DEMETER;interpro_id=N.A.;gene_ontology_id=GO:0003824, GO:0006281, GO:0006284, GO:0051539;best_blast_hit_tair=AT2G36490.1 demeter-like 1;best_blast_hit_sprot=sp|Q9SJQ6|ROS1_ARATH Protein ROS1;best_blast_hit_trembl_plants=tr|A0A0B2NV47|A0A0B2NV47_GLYSO Transcriptional activator DEMETER LjG1.1_chr2 PGSB exon 55546998 55551012 . - . , Transcriptional activator DEMETER;interpro_id=N.A.;gene_ontology_id=N.A.;best_blast_hit_tair=AT2G36490.1 demeter-like 1;best_blast_hit_sprot=sp|Q9SJQ6|ROS1_ARATH Protein ROS1;best_blast_hit_trembl_plants=tr|A0A0B2NV47|A0A0B2NV47_GLYSO Transcriptional activator DEMETER LjG1.1_chr2 PGSB exon 55546998 55553318 . - . , DNA glycosylase;interpro_id=N.A.;gene_ontology_id=GO:0003824, GO:0006281, GO:0006284, GO:0051539;best_blast_hit_tair=AT5G04560.1 HhH-GPD base excision DNA repair family protein;best_blast_hit_sprot=sp|Q8LK56|DME_ARATH Transcriptional activator DEMETER;best_blast_hit_trembl_plants=tr|A0A0B2NV47|A0A0B2NV47_GLYSO Transcriptional activator DEMETER LjG1.1_chr2 PGSB exon 55546998 55551436 . - . , Transcriptional activator DEMETER;interpro_id=N.A.;gene_ontology_id=N.A.;best_blast_hit_tair=AT3G10010.1 demeter-like 2;best_blast_hit_sprot=sp|Q8LK56|DME_ARATH Transcriptional activator DEMETER;best_blast_hit_trembl_plants=tr|A0A0B2NV47|A0A0B2NV47_GLYSO Transcriptional activator DEMETER LjG1.1_chr2 PGSB exon 55546998 55551436 . - . , Transcriptional activator DEMETER;interpro_id=N.A.;gene_ontology_id=N.A.;best_blast_hit_tair=AT5G04560.1 HhH-GPD base excision DNA repair family protein;best_blast_hit_sprot=sp|Q8LK56|DME_ARATH Transcriptional activator DEMETER;best_blast_hit_trembl_plants=tr|A0A0B2NV47|A0A0B2NV47_GLYSO Transcriptional activator DEMETER LjG1.1_chr2 PGSB exon 55546998 55551012 . - . , Transcriptional activator DEMETER;interpro_id=IPR011257 (DNA glycosylase);gene_ontology_id=N.A.;best_blast_hit_tair=AT3G10010.1 demeter-like 2;best_blast_hit_sprot=sp|Q9SR66|DML2_ARATH DEMETER-like protein 2;best_blast_hit_trembl_plants=tr|A0A0B2NV47|A0A0B2NV47_GLYSO Transcriptional activator DEMETER LjG1.1_chr2 PGSB exon 55546998 55552059 . - . , Transcriptional activator DEMETER;interpro_id=N.A.;gene_ontology_id=GO:0003824, GO:0006281, GO:0006284, GO:0051539;best_blast_hit_tair=AT5G04560.1 HhH-GPD base excision DNA repair family protein;best_blast_hit_sprot=sp|Q8LK56|DME_ARATH Transcriptional activator DEMETER;best_blast_hit_trembl_plants=tr|A0A151RHD0|A0A151RHD0_CAJCA Transcriptional activator DEMETER LjG1.1_chr2 PGSB exon 55546998 55551436 . - . , Zinc finger (CCCH-type) family protein / RNA recognition motif (RRM)-containing protein;interpro_id=N.A.;gene_ontology_id=N.A.;best_blast_hit_tair=AT2G28590.2 Protein kinase superfamily protein;best_blast_hit_sprot=sp|Q6DDU8|FIGL1_XENLA Fidgetin-like protein 1;best_blast_hit_trembl_plants=tr|A5BYI7|A5BYI7_VITVI Putative uncharacterized protein LjG1.1_chr2 PGSB three_prime_UTR 55546998 55551915 . - . , DNA glycosylase;interpro_id=IPR011257 (DNA glycosylase), IPR028924 (Permuted single zf-CXXC unit), IPR028925 (Demeter%2C RRM-fold domain);gene_ontology_id=GO:0003824, GO:0006281, GO:0006284, GO:0051539;best_blast_hit_tair=AT5G04560.1 HhH-GPD base excision DNA repair family protein;best_blast_hit_sprot=sp|Q8LK56|DME_ARATH Transcriptional activator DEMETER;best_blast_hit_trembl_plants=tr|A0A151RHD0|A0A151RHD0_CAJCA Transcriptional activator DEMETER LjG1.1_chr2 PGSB three_prime_UTR 55546998 55551518 . - .	DNA glycosylase; TAIR: AT5G04560.1 HhH-GPD base excision DNA repair family protein; Swiss-Prot: sp|Q8LK56|DME_ARATH Transcriptional activator DEMETER; TrEMBL-Plants: tr|A0A0R0EEG0|A0A0R0EEG0_SOYBN Uncharacterized protein; Found in the gene: LotjaGi2g1v0156400_LC, DNA glycosylase; TAIR: AT5G04560.1 HhH-GPD base excision DNA repair family protein; Swiss-Prot: sp|Q8LK56|DME_ARATH Transcriptional activator DEMETER; TrEMBL-Plants: tr|A0A151RHD0|A0A151RHD0_CAJCA Transcriptional activator DEMETER; Found in the gene: LotjaGi2g1v0156400_LC, Transcriptional activator DEMETER; TAIR: AT3G10010.1 demeter-like 2; Swiss-Prot: sp|Q8LK56|DME_ARATH Transcriptional activator DEMETER; TrEMBL-Plants: tr|A0A0B2NV47|A0A0B2NV47_GLYSO Transcriptional activator DEMETER; Found in the gene: LotjaGi2g1v0156400_LC, Transcriptional activator DEMETER; TAIR: AT3G10010.1 demeter-like 2; Swiss-Prot: sp|Q9SR66|DML2_ARATH DEMETER-like protein 2; TrEMBL-Plants: tr|A0A0B2NV47|A0A0B2NV47_GLYSO Transcriptional activator DEMETER; Found in the gene: LotjaGi2g1v0156400_LC, Transcriptional activator DEMETER; TAIR: AT3G10010.1 demeter-like 2; Swiss-Prot: sp|Q9SR66|DML2_ARATH DEMETER-like protein 2; TrEMBL-Plants: tr|K7N4D5|K7N4D5_SOYBN Uncharacterized protein; Found in the gene: LotjaGi2g1v0156400_LC
LotjaGi2g1v0156400_LC.10.nasc010	LotjaGi2g1v0156400_LC	LotjaGi2g1v0156400_LC	LotjaGi2g1v0156400_LC.10.nasc010.p4																						TRUE	0.98853	6883	893	0.40166	7.85736	1	1	coding	LjG1.1_chr2	55546998	55564317	17320	-		GO:0003824, GO:0006281, GO:0006284, GO:0051539	DEMETER;interpro_id=N.A.;gene_ontology_id=GO:0003824, GO:0006281, GO:0006284, GO:0051539;best_blast_hit_tair=AT2G36490.1 demeter-like 1;best_blast_hit_sprot=sp|Q9SJQ6|ROS1_ARATH Protein ROS1;best_blast_hit_trembl_plants=tr|A0A0B2NV47|A0A0B2NV47_GLYSO Transcriptional activator DEMETER LjG1.1_chr2 PGSB exon 55546998 55551012 . - . , Transcriptional activator DEMETER;interpro_id=N.A.;gene_ontology_id=N.A.;best_blast_hit_tair=AT2G36490.1 demeter-like 1;best_blast_hit_sprot=sp|Q9SJQ6|ROS1_ARATH Protein ROS1;best_blast_hit_trembl_plants=tr|A0A0B2NV47|A0A0B2NV47_GLYSO Transcriptional activator DEMETER LjG1.1_chr2 PGSB exon 55546998 55553318 . - . , DNA glycosylase;interpro_id=N.A.;gene_ontology_id=GO:0003824, GO:0006281, GO:0006284, GO:0051539;best_blast_hit_tair=AT5G04560.1 HhH-GPD base excision DNA repair family protein;best_blast_hit_sprot=sp|Q8LK56|DME_ARATH Transcriptional activator DEMETER;best_blast_hit_trembl_plants=tr|A0A0B2NV47|A0A0B2NV47_GLYSO Transcriptional activator DEMETER LjG1.1_chr2 PGSB exon 55546998 55551436 . - . , Transcriptional activator DEMETER;interpro_id=N.A.;gene_ontology_id=N.A.;best_blast_hit_tair=AT3G10010.1 demeter-like 2;best_blast_hit_sprot=sp|Q8LK56|DME_ARATH Transcriptional activator DEMETER;best_blast_hit_trembl_plants=tr|A0A0B2NV47|A0A0B2NV47_GLYSO Transcriptional activator DEMETER LjG1.1_chr2 PGSB exon 55546998 55551436 . - . , Transcriptional activator DEMETER;interpro_id=N.A.;gene_ontology_id=N.A.;best_blast_hit_tair=AT5G04560.1 HhH-GPD base excision DNA repair family protein;best_blast_hit_sprot=sp|Q8LK56|DME_ARATH Transcriptional activator DEMETER;best_blast_hit_trembl_plants=tr|A0A0B2NV47|A0A0B2NV47_GLYSO Transcriptional activator DEMETER LjG1.1_chr2 PGSB exon 55546998 55551012 . - . , Transcriptional activator DEMETER;interpro_id=IPR011257 (DNA glycosylase);gene_ontology_id=N.A.;best_blast_hit_tair=AT3G10010.1 demeter-like 2;best_blast_hit_sprot=sp|Q9SR66|DML2_ARATH DEMETER-like protein 2;best_blast_hit_trembl_plants=tr|A0A0B2NV47|A0A0B2NV47_GLYSO Transcriptional activator DEMETER LjG1.1_chr2 PGSB exon 55546998 55552059 . - . , Transcriptional activator DEMETER;interpro_id=N.A.;gene_ontology_id=GO:0003824, GO:0006281, GO:0006284, GO:0051539;best_blast_hit_tair=AT5G04560.1 HhH-GPD base excision DNA repair family protein;best_blast_hit_sprot=sp|Q8LK56|DME_ARATH Transcriptional activator DEMETER;best_blast_hit_trembl_plants=tr|A0A151RHD0|A0A151RHD0_CAJCA Transcriptional activator DEMETER LjG1.1_chr2 PGSB exon 55546998 55551436 . - . , Zinc finger (CCCH-type) family protein / RNA recognition motif (RRM)-containing protein;interpro_id=N.A.;gene_ontology_id=N.A.;best_blast_hit_tair=AT2G28590.2 Protein kinase superfamily protein;best_blast_hit_sprot=sp|Q6DDU8|FIGL1_XENLA Fidgetin-like protein 1;best_blast_hit_trembl_plants=tr|A5BYI7|A5BYI7_VITVI Putative uncharacterized protein LjG1.1_chr2 PGSB three_prime_UTR 55546998 55551915 . - . , DNA glycosylase;interpro_id=IPR011257 (DNA glycosylase), IPR028924 (Permuted single zf-CXXC unit), IPR028925 (Demeter%2C RRM-fold domain);gene_ontology_id=GO:0003824, GO:0006281, GO:0006284, GO:0051539;best_blast_hit_tair=AT5G04560.1 HhH-GPD base excision DNA repair family protein;best_blast_hit_sprot=sp|Q8LK56|DME_ARATH Transcriptional activator DEMETER;best_blast_hit_trembl_plants=tr|A0A151RHD0|A0A151RHD0_CAJCA Transcriptional activator DEMETER LjG1.1_chr2 PGSB three_prime_UTR 55546998 55551518 . - .	DNA glycosylase; TAIR: AT5G04560.1 HhH-GPD base excision DNA repair family protein; Swiss-Prot: sp|Q8LK56|DME_ARATH Transcriptional activator DEMETER; TrEMBL-Plants: tr|A0A0R0EEG0|A0A0R0EEG0_SOYBN Uncharacterized protein; Found in the gene: LotjaGi2g1v0156400_LC, DNA glycosylase; TAIR: AT5G04560.1 HhH-GPD base excision DNA repair family protein; Swiss-Prot: sp|Q8LK56|DME_ARATH Transcriptional activator DEMETER; TrEMBL-Plants: tr|A0A151RHD0|A0A151RHD0_CAJCA Transcriptional activator DEMETER; Found in the gene: LotjaGi2g1v0156400_LC, Transcriptional activator DEMETER; TAIR: AT3G10010.1 demeter-like 2; Swiss-Prot: sp|Q8LK56|DME_ARATH Transcriptional activator DEMETER; TrEMBL-Plants: tr|A0A0B2NV47|A0A0B2NV47_GLYSO Transcriptional activator DEMETER; Found in the gene: LotjaGi2g1v0156400_LC, Transcriptional activator DEMETER; TAIR: AT3G10010.1 demeter-like 2; Swiss-Prot: sp|Q9SR66|DML2_ARATH DEMETER-like protein 2; TrEMBL-Plants: tr|A0A0B2NV47|A0A0B2NV47_GLYSO Transcriptional activator DEMETER; Found in the gene: LotjaGi2g1v0156400_LC, Transcriptional activator DEMETER; TAIR: AT3G10010.1 demeter-like 2; Swiss-Prot: sp|Q9SR66|DML2_ARATH DEMETER-like protein 2; TrEMBL-Plants: tr|K7N4D5|K7N4D5_SOYBN Uncharacterized protein; Found in the gene: LotjaGi2g1v0156400_LC
LotjaGi2g1v0156400_LC.10.nasc010	LotjaGi2g1v0156400_LC	LotjaGi2g1v0156400_LC	LotjaGi2g1v0156400_LC.10.nasc010.p3																						TRUE	0.98197	6883	893	0.40166	7.85736	1	1	coding	LjG1.1_chr2	55546998	55564317	17320	-		GO:0003824, GO:0006281, GO:0006284, GO:0051539	DEMETER;interpro_id=N.A.;gene_ontology_id=GO:0003824, GO:0006281, GO:0006284, GO:0051539;best_blast_hit_tair=AT2G36490.1 demeter-like 1;best_blast_hit_sprot=sp|Q9SJQ6|ROS1_ARATH Protein ROS1;best_blast_hit_trembl_plants=tr|A0A0B2NV47|A0A0B2NV47_GLYSO Transcriptional activator DEMETER LjG1.1_chr2 PGSB exon 55546998 55551012 . - . , Transcriptional activator DEMETER;interpro_id=N.A.;gene_ontology_id=N.A.;best_blast_hit_tair=AT2G36490.1 demeter-like 1;best_blast_hit_sprot=sp|Q9SJQ6|ROS1_ARATH Protein ROS1;best_blast_hit_trembl_plants=tr|A0A0B2NV47|A0A0B2NV47_GLYSO Transcriptional activator DEMETER LjG1.1_chr2 PGSB exon 55546998 55553318 . - . , DNA glycosylase;interpro_id=N.A.;gene_ontology_id=GO:0003824, GO:0006281, GO:0006284, GO:0051539;best_blast_hit_tair=AT5G04560.1 HhH-GPD base excision DNA repair family protein;best_blast_hit_sprot=sp|Q8LK56|DME_ARATH Transcriptional activator DEMETER;best_blast_hit_trembl_plants=tr|A0A0B2NV47|A0A0B2NV47_GLYSO Transcriptional activator DEMETER LjG1.1_chr2 PGSB exon 55546998 55551436 . - . , Transcriptional activator DEMETER;interpro_id=N.A.;gene_ontology_id=N.A.;best_blast_hit_tair=AT3G10010.1 demeter-like 2;best_blast_hit_sprot=sp|Q8LK56|DME_ARATH Transcriptional activator DEMETER;best_blast_hit_trembl_plants=tr|A0A0B2NV47|A0A0B2NV47_GLYSO Transcriptional activator DEMETER LjG1.1_chr2 PGSB exon 55546998 55551436 . - . , Transcriptional activator DEMETER;interpro_id=N.A.;gene_ontology_id=N.A.;best_blast_hit_tair=AT5G04560.1 HhH-GPD base excision DNA repair family protein;best_blast_hit_sprot=sp|Q8LK56|DME_ARATH Transcriptional activator DEMETER;best_blast_hit_trembl_plants=tr|A0A0B2NV47|A0A0B2NV47_GLYSO Transcriptional activator DEMETER LjG1.1_chr2 PGSB exon 55546998 55551012 . - . , Transcriptional activator DEMETER;interpro_id=IPR011257 (DNA glycosylase);gene_ontology_id=N.A.;best_blast_hit_tair=AT3G10010.1 demeter-like 2;best_blast_hit_sprot=sp|Q9SR66|DML2_ARATH DEMETER-like protein 2;best_blast_hit_trembl_plants=tr|A0A0B2NV47|A0A0B2NV47_GLYSO Transcriptional activator DEMETER LjG1.1_chr2 PGSB exon 55546998 55552059 . - . , Transcriptional activator DEMETER;interpro_id=N.A.;gene_ontology_id=GO:0003824, GO:0006281, GO:0006284, GO:0051539;best_blast_hit_tair=AT5G04560.1 HhH-GPD base excision DNA repair family protein;best_blast_hit_sprot=sp|Q8LK56|DME_ARATH Transcriptional activator DEMETER;best_blast_hit_trembl_plants=tr|A0A151RHD0|A0A151RHD0_CAJCA Transcriptional activator DEMETER LjG1.1_chr2 PGSB exon 55546998 55551436 . - . , Zinc finger (CCCH-type) family protein / RNA recognition motif (RRM)-containing protein;interpro_id=N.A.;gene_ontology_id=N.A.;best_blast_hit_tair=AT2G28590.2 Protein kinase superfamily protein;best_blast_hit_sprot=sp|Q6DDU8|FIGL1_XENLA Fidgetin-like protein 1;best_blast_hit_trembl_plants=tr|A5BYI7|A5BYI7_VITVI Putative uncharacterized protein LjG1.1_chr2 PGSB three_prime_UTR 55546998 55551915 . - . , DNA glycosylase;interpro_id=IPR011257 (DNA glycosylase), IPR028924 (Permuted single zf-CXXC unit), IPR028925 (Demeter%2C RRM-fold domain);gene_ontology_id=GO:0003824, GO:0006281, GO:0006284, GO:0051539;best_blast_hit_tair=AT5G04560.1 HhH-GPD base excision DNA repair family protein;best_blast_hit_sprot=sp|Q8LK56|DME_ARATH Transcriptional activator DEMETER;best_blast_hit_trembl_plants=tr|A0A151RHD0|A0A151RHD0_CAJCA Transcriptional activator DEMETER LjG1.1_chr2 PGSB three_prime_UTR 55546998 55551518 . - .	DNA glycosylase; TAIR: AT5G04560.1 HhH-GPD base excision DNA repair family protein; Swiss-Prot: sp|Q8LK56|DME_ARATH Transcriptional activator DEMETER; TrEMBL-Plants: tr|A0A0R0EEG0|A0A0R0EEG0_SOYBN Uncharacterized protein; Found in the gene: LotjaGi2g1v0156400_LC, DNA glycosylase; TAIR: AT5G04560.1 HhH-GPD base excision DNA repair family protein; Swiss-Prot: sp|Q8LK56|DME_ARATH Transcriptional activator DEMETER; TrEMBL-Plants: tr|A0A151RHD0|A0A151RHD0_CAJCA Transcriptional activator DEMETER; Found in the gene: LotjaGi2g1v0156400_LC, Transcriptional activator DEMETER; TAIR: AT3G10010.1 demeter-like 2; Swiss-Prot: sp|Q8LK56|DME_ARATH Transcriptional activator DEMETER; TrEMBL-Plants: tr|A0A0B2NV47|A0A0B2NV47_GLYSO Transcriptional activator DEMETER; Found in the gene: LotjaGi2g1v0156400_LC, Transcriptional activator DEMETER; TAIR: AT3G10010.1 demeter-like 2; Swiss-Prot: sp|Q9SR66|DML2_ARATH DEMETER-like protein 2; TrEMBL-Plants: tr|A0A0B2NV47|A0A0B2NV47_GLYSO Transcriptional activator DEMETER; Found in the gene: LotjaGi2g1v0156400_LC, Transcriptional activator DEMETER; TAIR: AT3G10010.1 demeter-like 2; Swiss-Prot: sp|Q9SR66|DML2_ARATH DEMETER-like protein 2; TrEMBL-Plants: tr|K7N4D5|K7N4D5_SOYBN Uncharacterized protein; Found in the gene: LotjaGi2g1v0156400_LC
LotjaGi2g1v0156400_LC.10.nasc010	LotjaGi2g1v0156400_LC	LotjaGi2g1v0156400_LC	LotjaGi2g1v0156400_LC.10.nasc010.p1																						TRUE	0.99943	6883	893	0.40166	7.85736	1	1	coding	LjG1.1_chr2	55546998	55564317	17320	-		GO:0003824, GO:0006281, GO:0006284, GO:0051539	DEMETER;interpro_id=N.A.;gene_ontology_id=GO:0003824, GO:0006281, GO:0006284, GO:0051539;best_blast_hit_tair=AT2G36490.1 demeter-like 1;best_blast_hit_sprot=sp|Q9SJQ6|ROS1_ARATH Protein ROS1;best_blast_hit_trembl_plants=tr|A0A0B2NV47|A0A0B2NV47_GLYSO Transcriptional activator DEMETER LjG1.1_chr2 PGSB exon 55546998 55551012 . - . , Transcriptional activator DEMETER;interpro_id=N.A.;gene_ontology_id=N.A.;best_blast_hit_tair=AT2G36490.1 demeter-like 1;best_blast_hit_sprot=sp|Q9SJQ6|ROS1_ARATH Protein ROS1;best_blast_hit_trembl_plants=tr|A0A0B2NV47|A0A0B2NV47_GLYSO Transcriptional activator DEMETER LjG1.1_chr2 PGSB exon 55546998 55553318 . - . , DNA glycosylase;interpro_id=N.A.;gene_ontology_id=GO:0003824, GO:0006281, GO:0006284, GO:0051539;best_blast_hit_tair=AT5G04560.1 HhH-GPD base excision DNA repair family protein;best_blast_hit_sprot=sp|Q8LK56|DME_ARATH Transcriptional activator DEMETER;best_blast_hit_trembl_plants=tr|A0A0B2NV47|A0A0B2NV47_GLYSO Transcriptional activator DEMETER LjG1.1_chr2 PGSB exon 55546998 55551436 . - . , Transcriptional activator DEMETER;interpro_id=N.A.;gene_ontology_id=N.A.;best_blast_hit_tair=AT3G10010.1 demeter-like 2;best_blast_hit_sprot=sp|Q8LK56|DME_ARATH Transcriptional activator DEMETER;best_blast_hit_trembl_plants=tr|A0A0B2NV47|A0A0B2NV47_GLYSO Transcriptional activator DEMETER LjG1.1_chr2 PGSB exon 55546998 55551436 . - . , Transcriptional activator DEMETER;interpro_id=N.A.;gene_ontology_id=N.A.;best_blast_hit_tair=AT5G04560.1 HhH-GPD base excision DNA repair family protein;best_blast_hit_sprot=sp|Q8LK56|DME_ARATH Transcriptional activator DEMETER;best_blast_hit_trembl_plants=tr|A0A0B2NV47|A0A0B2NV47_GLYSO Transcriptional activator DEMETER LjG1.1_chr2 PGSB exon 55546998 55551012 . - . , Transcriptional activator DEMETER;interpro_id=IPR011257 (DNA glycosylase);gene_ontology_id=N.A.;best_blast_hit_tair=AT3G10010.1 demeter-like 2;best_blast_hit_sprot=sp|Q9SR66|DML2_ARATH DEMETER-like protein 2;best_blast_hit_trembl_plants=tr|A0A0B2NV47|A0A0B2NV47_GLYSO Transcriptional activator DEMETER LjG1.1_chr2 PGSB exon 55546998 55552059 . - . , Transcriptional activator DEMETER;interpro_id=N.A.;gene_ontology_id=GO:0003824, GO:0006281, GO:0006284, GO:0051539;best_blast_hit_tair=AT5G04560.1 HhH-GPD base excision DNA repair family protein;best_blast_hit_sprot=sp|Q8LK56|DME_ARATH Transcriptional activator DEMETER;best_blast_hit_trembl_plants=tr|A0A151RHD0|A0A151RHD0_CAJCA Transcriptional activator DEMETER LjG1.1_chr2 PGSB exon 55546998 55551436 . - . , Zinc finger (CCCH-type) family protein / RNA recognition motif (RRM)-containing protein;interpro_id=N.A.;gene_ontology_id=N.A.;best_blast_hit_tair=AT2G28590.2 Protein kinase superfamily protein;best_blast_hit_sprot=sp|Q6DDU8|FIGL1_XENLA Fidgetin-like protein 1;best_blast_hit_trembl_plants=tr|A5BYI7|A5BYI7_VITVI Putative uncharacterized protein LjG1.1_chr2 PGSB three_prime_UTR 55546998 55551915 . - . , DNA glycosylase;interpro_id=IPR011257 (DNA glycosylase), IPR028924 (Permuted single zf-CXXC unit), IPR028925 (Demeter%2C RRM-fold domain);gene_ontology_id=GO:0003824, GO:0006281, GO:0006284, GO:0051539;best_blast_hit_tair=AT5G04560.1 HhH-GPD base excision DNA repair family protein;best_blast_hit_sprot=sp|Q8LK56|DME_ARATH Transcriptional activator DEMETER;best_blast_hit_trembl_plants=tr|A0A151RHD0|A0A151RHD0_CAJCA Transcriptional activator DEMETER LjG1.1_chr2 PGSB three_prime_UTR 55546998 55551518 . - .	DNA glycosylase; TAIR: AT5G04560.1 HhH-GPD base excision DNA repair family protein; Swiss-Prot: sp|Q8LK56|DME_ARATH Transcriptional activator DEMETER; TrEMBL-Plants: tr|A0A0R0EEG0|A0A0R0EEG0_SOYBN Uncharacterized protein; Found in the gene: LotjaGi2g1v0156400_LC, DNA glycosylase; TAIR: AT5G04560.1 HhH-GPD base excision DNA repair family protein; Swiss-Prot: sp|Q8LK56|DME_ARATH Transcriptional activator DEMETER; TrEMBL-Plants: tr|A0A151RHD0|A0A151RHD0_CAJCA Transcriptional activator DEMETER; Found in the gene: LotjaGi2g1v0156400_LC, Transcriptional activator DEMETER; TAIR: AT3G10010.1 demeter-like 2; Swiss-Prot: sp|Q8LK56|DME_ARATH Transcriptional activator DEMETER; TrEMBL-Plants: tr|A0A0B2NV47|A0A0B2NV47_GLYSO Transcriptional activator DEMETER; Found in the gene: LotjaGi2g1v0156400_LC, Transcriptional activator DEMETER; TAIR: AT3G10010.1 demeter-like 2; Swiss-Prot: sp|Q9SR66|DML2_ARATH DEMETER-like protein 2; TrEMBL-Plants: tr|A0A0B2NV47|A0A0B2NV47_GLYSO Transcriptional activator DEMETER; Found in the gene: LotjaGi2g1v0156400_LC, Transcriptional activator DEMETER; TAIR: AT3G10010.1 demeter-like 2; Swiss-Prot: sp|Q9SR66|DML2_ARATH DEMETER-like protein 2; TrEMBL-Plants: tr|K7N4D5|K7N4D5_SOYBN Uncharacterized protein; Found in the gene: LotjaGi2g1v0156400_LC
LotjaGi2g1v0156400_LC.10.nasc011	LotjaGi2g1v0156400_LC	LotjaGi2g1v0156400_LC	LotjaGi2g1v0156400_LC.10.nasc011.p1																						TRUE	0.99943	6571	893	0.42421	7.85736	1	1	coding	LjG1.1_chr2	55546998	55564317	17320	-		GO:0003824, GO:0006281, GO:0006284, GO:0051539	DEMETER;interpro_id=N.A.;gene_ontology_id=GO:0003824, GO:0006281, GO:0006284, GO:0051539;best_blast_hit_tair=AT2G36490.1 demeter-like 1;best_blast_hit_sprot=sp|Q9SJQ6|ROS1_ARATH Protein ROS1;best_blast_hit_trembl_plants=tr|A0A0B2NV47|A0A0B2NV47_GLYSO Transcriptional activator DEMETER LjG1.1_chr2 PGSB exon 55546998 55551012 . - . , Transcriptional activator DEMETER;interpro_id=N.A.;gene_ontology_id=N.A.;best_blast_hit_tair=AT2G36490.1 demeter-like 1;best_blast_hit_sprot=sp|Q9SJQ6|ROS1_ARATH Protein ROS1;best_blast_hit_trembl_plants=tr|A0A0B2NV47|A0A0B2NV47_GLYSO Transcriptional activator DEMETER LjG1.1_chr2 PGSB exon 55546998 55553318 . - . , DNA glycosylase;interpro_id=N.A.;gene_ontology_id=GO:0003824, GO:0006281, GO:0006284, GO:0051539;best_blast_hit_tair=AT5G04560.1 HhH-GPD base excision DNA repair family protein;best_blast_hit_sprot=sp|Q8LK56|DME_ARATH Transcriptional activator DEMETER;best_blast_hit_trembl_plants=tr|A0A0B2NV47|A0A0B2NV47_GLYSO Transcriptional activator DEMETER LjG1.1_chr2 PGSB exon 55546998 55551436 . - . , Transcriptional activator DEMETER;interpro_id=N.A.;gene_ontology_id=N.A.;best_blast_hit_tair=AT3G10010.1 demeter-like 2;best_blast_hit_sprot=sp|Q8LK56|DME_ARATH Transcriptional activator DEMETER;best_blast_hit_trembl_plants=tr|A0A0B2NV47|A0A0B2NV47_GLYSO Transcriptional activator DEMETER LjG1.1_chr2 PGSB exon 55546998 55551436 . - . , Transcriptional activator DEMETER;interpro_id=N.A.;gene_ontology_id=N.A.;best_blast_hit_tair=AT5G04560.1 HhH-GPD base excision DNA repair family protein;best_blast_hit_sprot=sp|Q8LK56|DME_ARATH Transcriptional activator DEMETER;best_blast_hit_trembl_plants=tr|A0A0B2NV47|A0A0B2NV47_GLYSO Transcriptional activator DEMETER LjG1.1_chr2 PGSB exon 55546998 55551012 . - . , Transcriptional activator DEMETER;interpro_id=IPR011257 (DNA glycosylase);gene_ontology_id=N.A.;best_blast_hit_tair=AT3G10010.1 demeter-like 2;best_blast_hit_sprot=sp|Q9SR66|DML2_ARATH DEMETER-like protein 2;best_blast_hit_trembl_plants=tr|A0A0B2NV47|A0A0B2NV47_GLYSO Transcriptional activator DEMETER LjG1.1_chr2 PGSB exon 55546998 55552059 . - . , Transcriptional activator DEMETER;interpro_id=N.A.;gene_ontology_id=GO:0003824, GO:0006281, GO:0006284, GO:0051539;best_blast_hit_tair=AT5G04560.1 HhH-GPD base excision DNA repair family protein;best_blast_hit_sprot=sp|Q8LK56|DME_ARATH Transcriptional activator DEMETER;best_blast_hit_trembl_plants=tr|A0A151RHD0|A0A151RHD0_CAJCA Transcriptional activator DEMETER LjG1.1_chr2 PGSB exon 55546998 55551436 . - . , Zinc finger (CCCH-type) family protein / RNA recognition motif (RRM)-containing protein;interpro_id=N.A.;gene_ontology_id=N.A.;best_blast_hit_tair=AT2G28590.2 Protein kinase superfamily protein;best_blast_hit_sprot=sp|Q6DDU8|FIGL1_XENLA Fidgetin-like protein 1;best_blast_hit_trembl_plants=tr|A5BYI7|A5BYI7_VITVI Putative uncharacterized protein LjG1.1_chr2 PGSB three_prime_UTR 55546998 55551915 . - . , DNA glycosylase;interpro_id=IPR011257 (DNA glycosylase), IPR028924 (Permuted single zf-CXXC unit), IPR028925 (Demeter%2C RRM-fold domain);gene_ontology_id=GO:0003824, GO:0006281, GO:0006284, GO:0051539;best_blast_hit_tair=AT5G04560.1 HhH-GPD base excision DNA repair family protein;best_blast_hit_sprot=sp|Q8LK56|DME_ARATH Transcriptional activator DEMETER;best_blast_hit_trembl_plants=tr|A0A151RHD0|A0A151RHD0_CAJCA Transcriptional activator DEMETER LjG1.1_chr2 PGSB three_prime_UTR 55546998 55551518 . - .	DNA glycosylase; TAIR: AT5G04560.1 HhH-GPD base excision DNA repair family protein; Swiss-Prot: sp|Q8LK56|DME_ARATH Transcriptional activator DEMETER; TrEMBL-Plants: tr|A0A0R0EEG0|A0A0R0EEG0_SOYBN Uncharacterized protein; Found in the gene: LotjaGi2g1v0156400_LC, DNA glycosylase; TAIR: AT5G04560.1 HhH-GPD base excision DNA repair family protein; Swiss-Prot: sp|Q8LK56|DME_ARATH Transcriptional activator DEMETER; TrEMBL-Plants: tr|A0A151RHD0|A0A151RHD0_CAJCA Transcriptional activator DEMETER; Found in the gene: LotjaGi2g1v0156400_LC, Transcriptional activator DEMETER; TAIR: AT3G10010.1 demeter-like 2; Swiss-Prot: sp|Q8LK56|DME_ARATH Transcriptional activator DEMETER; TrEMBL-Plants: tr|A0A0B2NV47|A0A0B2NV47_GLYSO Transcriptional activator DEMETER; Found in the gene: LotjaGi2g1v0156400_LC, Transcriptional activator DEMETER; TAIR: AT3G10010.1 demeter-like 2; Swiss-Prot: sp|Q9SR66|DML2_ARATH DEMETER-like protein 2; TrEMBL-Plants: tr|A0A0B2NV47|A0A0B2NV47_GLYSO Transcriptional activator DEMETER; Found in the gene: LotjaGi2g1v0156400_LC, Transcriptional activator DEMETER; TAIR: AT3G10010.1 demeter-like 2; Swiss-Prot: sp|Q9SR66|DML2_ARATH DEMETER-like protein 2; TrEMBL-Plants: tr|K7N4D5|K7N4D5_SOYBN Uncharacterized protein; Found in the gene: LotjaGi2g1v0156400_LC
LotjaGi2g1v0156400_LC.10.nasc011	LotjaGi2g1v0156400_LC	LotjaGi2g1v0156400_LC	LotjaGi2g1v0156400_LC.10.nasc011.p3																						TRUE	0.98197	6571	893	0.42421	7.85736	1	1	coding	LjG1.1_chr2	55546998	55564317	17320	-		GO:0003824, GO:0006281, GO:0006284, GO:0051539	DEMETER;interpro_id=N.A.;gene_ontology_id=GO:0003824, GO:0006281, GO:0006284, GO:0051539;best_blast_hit_tair=AT2G36490.1 demeter-like 1;best_blast_hit_sprot=sp|Q9SJQ6|ROS1_ARATH Protein ROS1;best_blast_hit_trembl_plants=tr|A0A0B2NV47|A0A0B2NV47_GLYSO Transcriptional activator DEMETER LjG1.1_chr2 PGSB exon 55546998 55551012 . - . , Transcriptional activator DEMETER;interpro_id=N.A.;gene_ontology_id=N.A.;best_blast_hit_tair=AT2G36490.1 demeter-like 1;best_blast_hit_sprot=sp|Q9SJQ6|ROS1_ARATH Protein ROS1;best_blast_hit_trembl_plants=tr|A0A0B2NV47|A0A0B2NV47_GLYSO Transcriptional activator DEMETER LjG1.1_chr2 PGSB exon 55546998 55553318 . - . , DNA glycosylase;interpro_id=N.A.;gene_ontology_id=GO:0003824, GO:0006281, GO:0006284, GO:0051539;best_blast_hit_tair=AT5G04560.1 HhH-GPD base excision DNA repair family protein;best_blast_hit_sprot=sp|Q8LK56|DME_ARATH Transcriptional activator DEMETER;best_blast_hit_trembl_plants=tr|A0A0B2NV47|A0A0B2NV47_GLYSO Transcriptional activator DEMETER LjG1.1_chr2 PGSB exon 55546998 55551436 . - . , Transcriptional activator DEMETER;interpro_id=N.A.;gene_ontology_id=N.A.;best_blast_hit_tair=AT3G10010.1 demeter-like 2;best_blast_hit_sprot=sp|Q8LK56|DME_ARATH Transcriptional activator DEMETER;best_blast_hit_trembl_plants=tr|A0A0B2NV47|A0A0B2NV47_GLYSO Transcriptional activator DEMETER LjG1.1_chr2 PGSB exon 55546998 55551436 . - . , Transcriptional activator DEMETER;interpro_id=N.A.;gene_ontology_id=N.A.;best_blast_hit_tair=AT5G04560.1 HhH-GPD base excision DNA repair family protein;best_blast_hit_sprot=sp|Q8LK56|DME_ARATH Transcriptional activator DEMETER;best_blast_hit_trembl_plants=tr|A0A0B2NV47|A0A0B2NV47_GLYSO Transcriptional activator DEMETER LjG1.1_chr2 PGSB exon 55546998 55551012 . - . , Transcriptional activator DEMETER;interpro_id=IPR011257 (DNA glycosylase);gene_ontology_id=N.A.;best_blast_hit_tair=AT3G10010.1 demeter-like 2;best_blast_hit_sprot=sp|Q9SR66|DML2_ARATH DEMETER-like protein 2;best_blast_hit_trembl_plants=tr|A0A0B2NV47|A0A0B2NV47_GLYSO Transcriptional activator DEMETER LjG1.1_chr2 PGSB exon 55546998 55552059 . - . , Transcriptional activator DEMETER;interpro_id=N.A.;gene_ontology_id=GO:0003824, GO:0006281, GO:0006284, GO:0051539;best_blast_hit_tair=AT5G04560.1 HhH-GPD base excision DNA repair family protein;best_blast_hit_sprot=sp|Q8LK56|DME_ARATH Transcriptional activator DEMETER;best_blast_hit_trembl_plants=tr|A0A151RHD0|A0A151RHD0_CAJCA Transcriptional activator DEMETER LjG1.1_chr2 PGSB exon 55546998 55551436 . - . , Zinc finger (CCCH-type) family protein / RNA recognition motif (RRM)-containing protein;interpro_id=N.A.;gene_ontology_id=N.A.;best_blast_hit_tair=AT2G28590.2 Protein kinase superfamily protein;best_blast_hit_sprot=sp|Q6DDU8|FIGL1_XENLA Fidgetin-like protein 1;best_blast_hit_trembl_plants=tr|A5BYI7|A5BYI7_VITVI Putative uncharacterized protein LjG1.1_chr2 PGSB three_prime_UTR 55546998 55551915 . - . , DNA glycosylase;interpro_id=IPR011257 (DNA glycosylase), IPR028924 (Permuted single zf-CXXC unit), IPR028925 (Demeter%2C RRM-fold domain);gene_ontology_id=GO:0003824, GO:0006281, GO:0006284, GO:0051539;best_blast_hit_tair=AT5G04560.1 HhH-GPD base excision DNA repair family protein;best_blast_hit_sprot=sp|Q8LK56|DME_ARATH Transcriptional activator DEMETER;best_blast_hit_trembl_plants=tr|A0A151RHD0|A0A151RHD0_CAJCA Transcriptional activator DEMETER LjG1.1_chr2 PGSB three_prime_UTR 55546998 55551518 . - .	DNA glycosylase; TAIR: AT5G04560.1 HhH-GPD base excision DNA repair family protein; Swiss-Prot: sp|Q8LK56|DME_ARATH Transcriptional activator DEMETER; TrEMBL-Plants: tr|A0A0R0EEG0|A0A0R0EEG0_SOYBN Uncharacterized protein; Found in the gene: LotjaGi2g1v0156400_LC, DNA glycosylase; TAIR: AT5G04560.1 HhH-GPD base excision DNA repair family protein; Swiss-Prot: sp|Q8LK56|DME_ARATH Transcriptional activator DEMETER; TrEMBL-Plants: tr|A0A151RHD0|A0A151RHD0_CAJCA Transcriptional activator DEMETER; Found in the gene: LotjaGi2g1v0156400_LC, Transcriptional activator DEMETER; TAIR: AT3G10010.1 demeter-like 2; Swiss-Prot: sp|Q8LK56|DME_ARATH Transcriptional activator DEMETER; TrEMBL-Plants: tr|A0A0B2NV47|A0A0B2NV47_GLYSO Transcriptional activator DEMETER; Found in the gene: LotjaGi2g1v0156400_LC, Transcriptional activator DEMETER; TAIR: AT3G10010.1 demeter-like 2; Swiss-Prot: sp|Q9SR66|DML2_ARATH DEMETER-like protein 2; TrEMBL-Plants: tr|A0A0B2NV47|A0A0B2NV47_GLYSO Transcriptional activator DEMETER; Found in the gene: LotjaGi2g1v0156400_LC, Transcriptional activator DEMETER; TAIR: AT3G10010.1 demeter-like 2; Swiss-Prot: sp|Q9SR66|DML2_ARATH DEMETER-like protein 2; TrEMBL-Plants: tr|K7N4D5|K7N4D5_SOYBN Uncharacterized protein; Found in the gene: LotjaGi2g1v0156400_LC
LotjaGi2g1v0156400_LC.10.nasc011	LotjaGi2g1v0156400_LC	LotjaGi2g1v0156400_LC	LotjaGi2g1v0156400_LC.10.nasc011.p4																						TRUE	0.98853	6571	893	0.42421	7.85736	1	1	coding	LjG1.1_chr2	55546998	55564317	17320	-		GO:0003824, GO:0006281, GO:0006284, GO:0051539	DEMETER;interpro_id=N.A.;gene_ontology_id=GO:0003824, GO:0006281, GO:0006284, GO:0051539;best_blast_hit_tair=AT2G36490.1 demeter-like 1;best_blast_hit_sprot=sp|Q9SJQ6|ROS1_ARATH Protein ROS1;best_blast_hit_trembl_plants=tr|A0A0B2NV47|A0A0B2NV47_GLYSO Transcriptional activator DEMETER LjG1.1_chr2 PGSB exon 55546998 55551012 . - . , Transcriptional activator DEMETER;interpro_id=N.A.;gene_ontology_id=N.A.;best_blast_hit_tair=AT2G36490.1 demeter-like 1;best_blast_hit_sprot=sp|Q9SJQ6|ROS1_ARATH Protein ROS1;best_blast_hit_trembl_plants=tr|A0A0B2NV47|A0A0B2NV47_GLYSO Transcriptional activator DEMETER LjG1.1_chr2 PGSB exon 55546998 55553318 . - . , DNA glycosylase;interpro_id=N.A.;gene_ontology_id=GO:0003824, GO:0006281, GO:0006284, GO:0051539;best_blast_hit_tair=AT5G04560.1 HhH-GPD base excision DNA repair family protein;best_blast_hit_sprot=sp|Q8LK56|DME_ARATH Transcriptional activator DEMETER;best_blast_hit_trembl_plants=tr|A0A0B2NV47|A0A0B2NV47_GLYSO Transcriptional activator DEMETER LjG1.1_chr2 PGSB exon 55546998 55551436 . - . , Transcriptional activator DEMETER;interpro_id=N.A.;gene_ontology_id=N.A.;best_blast_hit_tair=AT3G10010.1 demeter-like 2;best_blast_hit_sprot=sp|Q8LK56|DME_ARATH Transcriptional activator DEMETER;best_blast_hit_trembl_plants=tr|A0A0B2NV47|A0A0B2NV47_GLYSO Transcriptional activator DEMETER LjG1.1_chr2 PGSB exon 55546998 55551436 . - . , Transcriptional activator DEMETER;interpro_id=N.A.;gene_ontology_id=N.A.;best_blast_hit_tair=AT5G04560.1 HhH-GPD base excision DNA repair family protein;best_blast_hit_sprot=sp|Q8LK56|DME_ARATH Transcriptional activator DEMETER;best_blast_hit_trembl_plants=tr|A0A0B2NV47|A0A0B2NV47_GLYSO Transcriptional activator DEMETER LjG1.1_chr2 PGSB exon 55546998 55551012 . - . , Transcriptional activator DEMETER;interpro_id=IPR011257 (DNA glycosylase);gene_ontology_id=N.A.;best_blast_hit_tair=AT3G10010.1 demeter-like 2;best_blast_hit_sprot=sp|Q9SR66|DML2_ARATH DEMETER-like protein 2;best_blast_hit_trembl_plants=tr|A0A0B2NV47|A0A0B2NV47_GLYSO Transcriptional activator DEMETER LjG1.1_chr2 PGSB exon 55546998 55552059 . - . , Transcriptional activator DEMETER;interpro_id=N.A.;gene_ontology_id=GO:0003824, GO:0006281, GO:0006284, GO:0051539;best_blast_hit_tair=AT5G04560.1 HhH-GPD base excision DNA repair family protein;best_blast_hit_sprot=sp|Q8LK56|DME_ARATH Transcriptional activator DEMETER;best_blast_hit_trembl_plants=tr|A0A151RHD0|A0A151RHD0_CAJCA Transcriptional activator DEMETER LjG1.1_chr2 PGSB exon 55546998 55551436 . - . , Zinc finger (CCCH-type) family protein / RNA recognition motif (RRM)-containing protein;interpro_id=N.A.;gene_ontology_id=N.A.;best_blast_hit_tair=AT2G28590.2 Protein kinase superfamily protein;best_blast_hit_sprot=sp|Q6DDU8|FIGL1_XENLA Fidgetin-like protein 1;best_blast_hit_trembl_plants=tr|A5BYI7|A5BYI7_VITVI Putative uncharacterized protein LjG1.1_chr2 PGSB three_prime_UTR 55546998 55551915 . - . , DNA glycosylase;interpro_id=IPR011257 (DNA glycosylase), IPR028924 (Permuted single zf-CXXC unit), IPR028925 (Demeter%2C RRM-fold domain);gene_ontology_id=GO:0003824, GO:0006281, GO:0006284, GO:0051539;best_blast_hit_tair=AT5G04560.1 HhH-GPD base excision DNA repair family protein;best_blast_hit_sprot=sp|Q8LK56|DME_ARATH Transcriptional activator DEMETER;best_blast_hit_trembl_plants=tr|A0A151RHD0|A0A151RHD0_CAJCA Transcriptional activator DEMETER LjG1.1_chr2 PGSB three_prime_UTR 55546998 55551518 . - .	DNA glycosylase; TAIR: AT5G04560.1 HhH-GPD base excision DNA repair family protein; Swiss-Prot: sp|Q8LK56|DME_ARATH Transcriptional activator DEMETER; TrEMBL-Plants: tr|A0A0R0EEG0|A0A0R0EEG0_SOYBN Uncharacterized protein; Found in the gene: LotjaGi2g1v0156400_LC, DNA glycosylase; TAIR: AT5G04560.1 HhH-GPD base excision DNA repair family protein; Swiss-Prot: sp|Q8LK56|DME_ARATH Transcriptional activator DEMETER; TrEMBL-Plants: tr|A0A151RHD0|A0A151RHD0_CAJCA Transcriptional activator DEMETER; Found in the gene: LotjaGi2g1v0156400_LC, Transcriptional activator DEMETER; TAIR: AT3G10010.1 demeter-like 2; Swiss-Prot: sp|Q8LK56|DME_ARATH Transcriptional activator DEMETER; TrEMBL-Plants: tr|A0A0B2NV47|A0A0B2NV47_GLYSO Transcriptional activator DEMETER; Found in the gene: LotjaGi2g1v0156400_LC, Transcriptional activator DEMETER; TAIR: AT3G10010.1 demeter-like 2; Swiss-Prot: sp|Q9SR66|DML2_ARATH DEMETER-like protein 2; TrEMBL-Plants: tr|A0A0B2NV47|A0A0B2NV47_GLYSO Transcriptional activator DEMETER; Found in the gene: LotjaGi2g1v0156400_LC, Transcriptional activator DEMETER; TAIR: AT3G10010.1 demeter-like 2; Swiss-Prot: sp|Q9SR66|DML2_ARATH DEMETER-like protein 2; TrEMBL-Plants: tr|K7N4D5|K7N4D5_SOYBN Uncharacterized protein; Found in the gene: LotjaGi2g1v0156400_LC
LotjaGi2g1v0156400_LC.10.nasc011	LotjaGi2g1v0156400_LC	LotjaGi2g1v0156400_LC	LotjaGi2g1v0156400_LC.10.nasc011.p2																						TRUE	0.99983	6571	893	0.42421	7.85736	1	1	coding	LjG1.1_chr2	55546998	55564317	17320	-		GO:0003824, GO:0006281, GO:0006284, GO:0051539	DEMETER;interpro_id=N.A.;gene_ontology_id=GO:0003824, GO:0006281, GO:0006284, GO:0051539;best_blast_hit_tair=AT2G36490.1 demeter-like 1;best_blast_hit_sprot=sp|Q9SJQ6|ROS1_ARATH Protein ROS1;best_blast_hit_trembl_plants=tr|A0A0B2NV47|A0A0B2NV47_GLYSO Transcriptional activator DEMETER LjG1.1_chr2 PGSB exon 55546998 55551012 . - . , Transcriptional activator DEMETER;interpro_id=N.A.;gene_ontology_id=N.A.;best_blast_hit_tair=AT2G36490.1 demeter-like 1;best_blast_hit_sprot=sp|Q9SJQ6|ROS1_ARATH Protein ROS1;best_blast_hit_trembl_plants=tr|A0A0B2NV47|A0A0B2NV47_GLYSO Transcriptional activator DEMETER LjG1.1_chr2 PGSB exon 55546998 55553318 . - . , DNA glycosylase;interpro_id=N.A.;gene_ontology_id=GO:0003824, GO:0006281, GO:0006284, GO:0051539;best_blast_hit_tair=AT5G04560.1 HhH-GPD base excision DNA repair family protein;best_blast_hit_sprot=sp|Q8LK56|DME_ARATH Transcriptional activator DEMETER;best_blast_hit_trembl_plants=tr|A0A0B2NV47|A0A0B2NV47_GLYSO Transcriptional activator DEMETER LjG1.1_chr2 PGSB exon 55546998 55551436 . - . , Transcriptional activator DEMETER;interpro_id=N.A.;gene_ontology_id=N.A.;best_blast_hit_tair=AT3G10010.1 demeter-like 2;best_blast_hit_sprot=sp|Q8LK56|DME_ARATH Transcriptional activator DEMETER;best_blast_hit_trembl_plants=tr|A0A0B2NV47|A0A0B2NV47_GLYSO Transcriptional activator DEMETER LjG1.1_chr2 PGSB exon 55546998 55551436 . - . , Transcriptional activator DEMETER;interpro_id=N.A.;gene_ontology_id=N.A.;best_blast_hit_tair=AT5G04560.1 HhH-GPD base excision DNA repair family protein;best_blast_hit_sprot=sp|Q8LK56|DME_ARATH Transcriptional activator DEMETER;best_blast_hit_trembl_plants=tr|A0A0B2NV47|A0A0B2NV47_GLYSO Transcriptional activator DEMETER LjG1.1_chr2 PGSB exon 55546998 55551012 . - . , Transcriptional activator DEMETER;interpro_id=IPR011257 (DNA glycosylase);gene_ontology_id=N.A.;best_blast_hit_tair=AT3G10010.1 demeter-like 2;best_blast_hit_sprot=sp|Q9SR66|DML2_ARATH DEMETER-like protein 2;best_blast_hit_trembl_plants=tr|A0A0B2NV47|A0A0B2NV47_GLYSO Transcriptional activator DEMETER LjG1.1_chr2 PGSB exon 55546998 55552059 . - . , Transcriptional activator DEMETER;interpro_id=N.A.;gene_ontology_id=GO:0003824, GO:0006281, GO:0006284, GO:0051539;best_blast_hit_tair=AT5G04560.1 HhH-GPD base excision DNA repair family protein;best_blast_hit_sprot=sp|Q8LK56|DME_ARATH Transcriptional activator DEMETER;best_blast_hit_trembl_plants=tr|A0A151RHD0|A0A151RHD0_CAJCA Transcriptional activator DEMETER LjG1.1_chr2 PGSB exon 55546998 55551436 . - . , Zinc finger (CCCH-type) family protein / RNA recognition motif (RRM)-containing protein;interpro_id=N.A.;gene_ontology_id=N.A.;best_blast_hit_tair=AT2G28590.2 Protein kinase superfamily protein;best_blast_hit_sprot=sp|Q6DDU8|FIGL1_XENLA Fidgetin-like protein 1;best_blast_hit_trembl_plants=tr|A5BYI7|A5BYI7_VITVI Putative uncharacterized protein LjG1.1_chr2 PGSB three_prime_UTR 55546998 55551915 . - . , DNA glycosylase;interpro_id=IPR011257 (DNA glycosylase), IPR028924 (Permuted single zf-CXXC unit), IPR028925 (Demeter%2C RRM-fold domain);gene_ontology_id=GO:0003824, GO:0006281, GO:0006284, GO:0051539;best_blast_hit_tair=AT5G04560.1 HhH-GPD base excision DNA repair family protein;best_blast_hit_sprot=sp|Q8LK56|DME_ARATH Transcriptional activator DEMETER;best_blast_hit_trembl_plants=tr|A0A151RHD0|A0A151RHD0_CAJCA Transcriptional activator DEMETER LjG1.1_chr2 PGSB three_prime_UTR 55546998 55551518 . - .	DNA glycosylase; TAIR: AT5G04560.1 HhH-GPD base excision DNA repair family protein; Swiss-Prot: sp|Q8LK56|DME_ARATH Transcriptional activator DEMETER; TrEMBL-Plants: tr|A0A0R0EEG0|A0A0R0EEG0_SOYBN Uncharacterized protein; Found in the gene: LotjaGi2g1v0156400_LC, DNA glycosylase; TAIR: AT5G04560.1 HhH-GPD base excision DNA repair family protein; Swiss-Prot: sp|Q8LK56|DME_ARATH Transcriptional activator DEMETER; TrEMBL-Plants: tr|A0A151RHD0|A0A151RHD0_CAJCA Transcriptional activator DEMETER; Found in the gene: LotjaGi2g1v0156400_LC, Transcriptional activator DEMETER; TAIR: AT3G10010.1 demeter-like 2; Swiss-Prot: sp|Q8LK56|DME_ARATH Transcriptional activator DEMETER; TrEMBL-Plants: tr|A0A0B2NV47|A0A0B2NV47_GLYSO Transcriptional activator DEMETER; Found in the gene: LotjaGi2g1v0156400_LC, Transcriptional activator DEMETER; TAIR: AT3G10010.1 demeter-like 2; Swiss-Prot: sp|Q9SR66|DML2_ARATH DEMETER-like protein 2; TrEMBL-Plants: tr|A0A0B2NV47|A0A0B2NV47_GLYSO Transcriptional activator DEMETER; Found in the gene: LotjaGi2g1v0156400_LC, Transcriptional activator DEMETER; TAIR: AT3G10010.1 demeter-like 2; Swiss-Prot: sp|Q9SR66|DML2_ARATH DEMETER-like protein 2; TrEMBL-Plants: tr|K7N4D5|K7N4D5_SOYBN Uncharacterized protein; Found in the gene: LotjaGi2g1v0156400_LC
LotjaGi2g1v0156400_LC.10.nasc012	LotjaGi2g1v0156400_LC	LotjaGi2g1v0156400_LC	LotjaGi2g1v0156400_LC.10.nasc012.p1																						TRUE	0.99943	6763	893	0.40166	7.85736	1	1	coding	LjG1.1_chr2	55546998	55564317	17320	-		GO:0003824, GO:0006281, GO:0006284, GO:0051539	DEMETER;interpro_id=N.A.;gene_ontology_id=GO:0003824, GO:0006281, GO:0006284, GO:0051539;best_blast_hit_tair=AT2G36490.1 demeter-like 1;best_blast_hit_sprot=sp|Q9SJQ6|ROS1_ARATH Protein ROS1;best_blast_hit_trembl_plants=tr|A0A0B2NV47|A0A0B2NV47_GLYSO Transcriptional activator DEMETER LjG1.1_chr2 PGSB exon 55546998 55551012 . - . , Transcriptional activator DEMETER;interpro_id=N.A.;gene_ontology_id=N.A.;best_blast_hit_tair=AT2G36490.1 demeter-like 1;best_blast_hit_sprot=sp|Q9SJQ6|ROS1_ARATH Protein ROS1;best_blast_hit_trembl_plants=tr|A0A0B2NV47|A0A0B2NV47_GLYSO Transcriptional activator DEMETER LjG1.1_chr2 PGSB exon 55546998 55553318 . - . , DNA glycosylase;interpro_id=N.A.;gene_ontology_id=GO:0003824, GO:0006281, GO:0006284, GO:0051539;best_blast_hit_tair=AT5G04560.1 HhH-GPD base excision DNA repair family protein;best_blast_hit_sprot=sp|Q8LK56|DME_ARATH Transcriptional activator DEMETER;best_blast_hit_trembl_plants=tr|A0A0B2NV47|A0A0B2NV47_GLYSO Transcriptional activator DEMETER LjG1.1_chr2 PGSB exon 55546998 55551436 . - . , Transcriptional activator DEMETER;interpro_id=N.A.;gene_ontology_id=N.A.;best_blast_hit_tair=AT3G10010.1 demeter-like 2;best_blast_hit_sprot=sp|Q8LK56|DME_ARATH Transcriptional activator DEMETER;best_blast_hit_trembl_plants=tr|A0A0B2NV47|A0A0B2NV47_GLYSO Transcriptional activator DEMETER LjG1.1_chr2 PGSB exon 55546998 55551436 . - . , Transcriptional activator DEMETER;interpro_id=N.A.;gene_ontology_id=N.A.;best_blast_hit_tair=AT5G04560.1 HhH-GPD base excision DNA repair family protein;best_blast_hit_sprot=sp|Q8LK56|DME_ARATH Transcriptional activator DEMETER;best_blast_hit_trembl_plants=tr|A0A0B2NV47|A0A0B2NV47_GLYSO Transcriptional activator DEMETER LjG1.1_chr2 PGSB exon 55546998 55551012 . - . , Transcriptional activator DEMETER;interpro_id=IPR011257 (DNA glycosylase);gene_ontology_id=N.A.;best_blast_hit_tair=AT3G10010.1 demeter-like 2;best_blast_hit_sprot=sp|Q9SR66|DML2_ARATH DEMETER-like protein 2;best_blast_hit_trembl_plants=tr|A0A0B2NV47|A0A0B2NV47_GLYSO Transcriptional activator DEMETER LjG1.1_chr2 PGSB exon 55546998 55552059 . - . , Transcriptional activator DEMETER;interpro_id=N.A.;gene_ontology_id=GO:0003824, GO:0006281, GO:0006284, GO:0051539;best_blast_hit_tair=AT5G04560.1 HhH-GPD base excision DNA repair family protein;best_blast_hit_sprot=sp|Q8LK56|DME_ARATH Transcriptional activator DEMETER;best_blast_hit_trembl_plants=tr|A0A151RHD0|A0A151RHD0_CAJCA Transcriptional activator DEMETER LjG1.1_chr2 PGSB exon 55546998 55551436 . - . , Zinc finger (CCCH-type) family protein / RNA recognition motif (RRM)-containing protein;interpro_id=N.A.;gene_ontology_id=N.A.;best_blast_hit_tair=AT2G28590.2 Protein kinase superfamily protein;best_blast_hit_sprot=sp|Q6DDU8|FIGL1_XENLA Fidgetin-like protein 1;best_blast_hit_trembl_plants=tr|A5BYI7|A5BYI7_VITVI Putative uncharacterized protein LjG1.1_chr2 PGSB three_prime_UTR 55546998 55551915 . - . , DNA glycosylase;interpro_id=IPR011257 (DNA glycosylase), IPR028924 (Permuted single zf-CXXC unit), IPR028925 (Demeter%2C RRM-fold domain);gene_ontology_id=GO:0003824, GO:0006281, GO:0006284, GO:0051539;best_blast_hit_tair=AT5G04560.1 HhH-GPD base excision DNA repair family protein;best_blast_hit_sprot=sp|Q8LK56|DME_ARATH Transcriptional activator DEMETER;best_blast_hit_trembl_plants=tr|A0A151RHD0|A0A151RHD0_CAJCA Transcriptional activator DEMETER LjG1.1_chr2 PGSB three_prime_UTR 55546998 55551518 . - .	DNA glycosylase; TAIR: AT5G04560.1 HhH-GPD base excision DNA repair family protein; Swiss-Prot: sp|Q8LK56|DME_ARATH Transcriptional activator DEMETER; TrEMBL-Plants: tr|A0A0R0EEG0|A0A0R0EEG0_SOYBN Uncharacterized protein; Found in the gene: LotjaGi2g1v0156400_LC, DNA glycosylase; TAIR: AT5G04560.1 HhH-GPD base excision DNA repair family protein; Swiss-Prot: sp|Q8LK56|DME_ARATH Transcriptional activator DEMETER; TrEMBL-Plants: tr|A0A151RHD0|A0A151RHD0_CAJCA Transcriptional activator DEMETER; Found in the gene: LotjaGi2g1v0156400_LC, Transcriptional activator DEMETER; TAIR: AT3G10010.1 demeter-like 2; Swiss-Prot: sp|Q8LK56|DME_ARATH Transcriptional activator DEMETER; TrEMBL-Plants: tr|A0A0B2NV47|A0A0B2NV47_GLYSO Transcriptional activator DEMETER; Found in the gene: LotjaGi2g1v0156400_LC, Transcriptional activator DEMETER; TAIR: AT3G10010.1 demeter-like 2; Swiss-Prot: sp|Q9SR66|DML2_ARATH DEMETER-like protein 2; TrEMBL-Plants: tr|A0A0B2NV47|A0A0B2NV47_GLYSO Transcriptional activator DEMETER; Found in the gene: LotjaGi2g1v0156400_LC, Transcriptional activator DEMETER; TAIR: AT3G10010.1 demeter-like 2; Swiss-Prot: sp|Q9SR66|DML2_ARATH DEMETER-like protein 2; TrEMBL-Plants: tr|K7N4D5|K7N4D5_SOYBN Uncharacterized protein; Found in the gene: LotjaGi2g1v0156400_LC
LotjaGi2g1v0156400_LC.10.nasc012	LotjaGi2g1v0156400_LC	LotjaGi2g1v0156400_LC	LotjaGi2g1v0156400_LC.10.nasc012.p2																						TRUE	0.99989	6763	893	0.40166	7.85736	1	1	coding	LjG1.1_chr2	55546998	55564317	17320	-		GO:0003824, GO:0006281, GO:0006284, GO:0051539	DEMETER;interpro_id=N.A.;gene_ontology_id=GO:0003824, GO:0006281, GO:0006284, GO:0051539;best_blast_hit_tair=AT2G36490.1 demeter-like 1;best_blast_hit_sprot=sp|Q9SJQ6|ROS1_ARATH Protein ROS1;best_blast_hit_trembl_plants=tr|A0A0B2NV47|A0A0B2NV47_GLYSO Transcriptional activator DEMETER LjG1.1_chr2 PGSB exon 55546998 55551012 . - . , Transcriptional activator DEMETER;interpro_id=N.A.;gene_ontology_id=N.A.;best_blast_hit_tair=AT2G36490.1 demeter-like 1;best_blast_hit_sprot=sp|Q9SJQ6|ROS1_ARATH Protein ROS1;best_blast_hit_trembl_plants=tr|A0A0B2NV47|A0A0B2NV47_GLYSO Transcriptional activator DEMETER LjG1.1_chr2 PGSB exon 55546998 55553318 . - . , DNA glycosylase;interpro_id=N.A.;gene_ontology_id=GO:0003824, GO:0006281, GO:0006284, GO:0051539;best_blast_hit_tair=AT5G04560.1 HhH-GPD base excision DNA repair family protein;best_blast_hit_sprot=sp|Q8LK56|DME_ARATH Transcriptional activator DEMETER;best_blast_hit_trembl_plants=tr|A0A0B2NV47|A0A0B2NV47_GLYSO Transcriptional activator DEMETER LjG1.1_chr2 PGSB exon 55546998 55551436 . - . , Transcriptional activator DEMETER;interpro_id=N.A.;gene_ontology_id=N.A.;best_blast_hit_tair=AT3G10010.1 demeter-like 2;best_blast_hit_sprot=sp|Q8LK56|DME_ARATH Transcriptional activator DEMETER;best_blast_hit_trembl_plants=tr|A0A0B2NV47|A0A0B2NV47_GLYSO Transcriptional activator DEMETER LjG1.1_chr2 PGSB exon 55546998 55551436 . - . , Transcriptional activator DEMETER;interpro_id=N.A.;gene_ontology_id=N.A.;best_blast_hit_tair=AT5G04560.1 HhH-GPD base excision DNA repair family protein;best_blast_hit_sprot=sp|Q8LK56|DME_ARATH Transcriptional activator DEMETER;best_blast_hit_trembl_plants=tr|A0A0B2NV47|A0A0B2NV47_GLYSO Transcriptional activator DEMETER LjG1.1_chr2 PGSB exon 55546998 55551012 . - . , Transcriptional activator DEMETER;interpro_id=IPR011257 (DNA glycosylase);gene_ontology_id=N.A.;best_blast_hit_tair=AT3G10010.1 demeter-like 2;best_blast_hit_sprot=sp|Q9SR66|DML2_ARATH DEMETER-like protein 2;best_blast_hit_trembl_plants=tr|A0A0B2NV47|A0A0B2NV47_GLYSO Transcriptional activator DEMETER LjG1.1_chr2 PGSB exon 55546998 55552059 . - . , Transcriptional activator DEMETER;interpro_id=N.A.;gene_ontology_id=GO:0003824, GO:0006281, GO:0006284, GO:0051539;best_blast_hit_tair=AT5G04560.1 HhH-GPD base excision DNA repair family protein;best_blast_hit_sprot=sp|Q8LK56|DME_ARATH Transcriptional activator DEMETER;best_blast_hit_trembl_plants=tr|A0A151RHD0|A0A151RHD0_CAJCA Transcriptional activator DEMETER LjG1.1_chr2 PGSB exon 55546998 55551436 . - . , Zinc finger (CCCH-type) family protein / RNA recognition motif (RRM)-containing protein;interpro_id=N.A.;gene_ontology_id=N.A.;best_blast_hit_tair=AT2G28590.2 Protein kinase superfamily protein;best_blast_hit_sprot=sp|Q6DDU8|FIGL1_XENLA Fidgetin-like protein 1;best_blast_hit_trembl_plants=tr|A5BYI7|A5BYI7_VITVI Putative uncharacterized protein LjG1.1_chr2 PGSB three_prime_UTR 55546998 55551915 . - . , DNA glycosylase;interpro_id=IPR011257 (DNA glycosylase), IPR028924 (Permuted single zf-CXXC unit), IPR028925 (Demeter%2C RRM-fold domain);gene_ontology_id=GO:0003824, GO:0006281, GO:0006284, GO:0051539;best_blast_hit_tair=AT5G04560.1 HhH-GPD base excision DNA repair family protein;best_blast_hit_sprot=sp|Q8LK56|DME_ARATH Transcriptional activator DEMETER;best_blast_hit_trembl_plants=tr|A0A151RHD0|A0A151RHD0_CAJCA Transcriptional activator DEMETER LjG1.1_chr2 PGSB three_prime_UTR 55546998 55551518 . - .	DNA glycosylase; TAIR: AT5G04560.1 HhH-GPD base excision DNA repair family protein; Swiss-Prot: sp|Q8LK56|DME_ARATH Transcriptional activator DEMETER; TrEMBL-Plants: tr|A0A0R0EEG0|A0A0R0EEG0_SOYBN Uncharacterized protein; Found in the gene: LotjaGi2g1v0156400_LC, DNA glycosylase; TAIR: AT5G04560.1 HhH-GPD base excision DNA repair family protein; Swiss-Prot: sp|Q8LK56|DME_ARATH Transcriptional activator DEMETER; TrEMBL-Plants: tr|A0A151RHD0|A0A151RHD0_CAJCA Transcriptional activator DEMETER; Found in the gene: LotjaGi2g1v0156400_LC, Transcriptional activator DEMETER; TAIR: AT3G10010.1 demeter-like 2; Swiss-Prot: sp|Q8LK56|DME_ARATH Transcriptional activator DEMETER; TrEMBL-Plants: tr|A0A0B2NV47|A0A0B2NV47_GLYSO Transcriptional activator DEMETER; Found in the gene: LotjaGi2g1v0156400_LC, Transcriptional activator DEMETER; TAIR: AT3G10010.1 demeter-like 2; Swiss-Prot: sp|Q9SR66|DML2_ARATH DEMETER-like protein 2; TrEMBL-Plants: tr|A0A0B2NV47|A0A0B2NV47_GLYSO Transcriptional activator DEMETER; Found in the gene: LotjaGi2g1v0156400_LC, Transcriptional activator DEMETER; TAIR: AT3G10010.1 demeter-like 2; Swiss-Prot: sp|Q9SR66|DML2_ARATH DEMETER-like protein 2; TrEMBL-Plants: tr|K7N4D5|K7N4D5_SOYBN Uncharacterized protein; Found in the gene: LotjaGi2g1v0156400_LC
LotjaGi2g1v0156400_LC.10.nasc012	LotjaGi2g1v0156400_LC	LotjaGi2g1v0156400_LC	LotjaGi2g1v0156400_LC.10.nasc012.p4																						TRUE	0.98853	6763	893	0.40166	7.85736	1	1	coding	LjG1.1_chr2	55546998	55564317	17320	-		GO:0003824, GO:0006281, GO:0006284, GO:0051539	DEMETER;interpro_id=N.A.;gene_ontology_id=GO:0003824, GO:0006281, GO:0006284, GO:0051539;best_blast_hit_tair=AT2G36490.1 demeter-like 1;best_blast_hit_sprot=sp|Q9SJQ6|ROS1_ARATH Protein ROS1;best_blast_hit_trembl_plants=tr|A0A0B2NV47|A0A0B2NV47_GLYSO Transcriptional activator DEMETER LjG1.1_chr2 PGSB exon 55546998 55551012 . - . , Transcriptional activator DEMETER;interpro_id=N.A.;gene_ontology_id=N.A.;best_blast_hit_tair=AT2G36490.1 demeter-like 1;best_blast_hit_sprot=sp|Q9SJQ6|ROS1_ARATH Protein ROS1;best_blast_hit_trembl_plants=tr|A0A0B2NV47|A0A0B2NV47_GLYSO Transcriptional activator DEMETER LjG1.1_chr2 PGSB exon 55546998 55553318 . - . , DNA glycosylase;interpro_id=N.A.;gene_ontology_id=GO:0003824, GO:0006281, GO:0006284, GO:0051539;best_blast_hit_tair=AT5G04560.1 HhH-GPD base excision DNA repair family protein;best_blast_hit_sprot=sp|Q8LK56|DME_ARATH Transcriptional activator DEMETER;best_blast_hit_trembl_plants=tr|A0A0B2NV47|A0A0B2NV47_GLYSO Transcriptional activator DEMETER LjG1.1_chr2 PGSB exon 55546998 55551436 . - . , Transcriptional activator DEMETER;interpro_id=N.A.;gene_ontology_id=N.A.;best_blast_hit_tair=AT3G10010.1 demeter-like 2;best_blast_hit_sprot=sp|Q8LK56|DME_ARATH Transcriptional activator DEMETER;best_blast_hit_trembl_plants=tr|A0A0B2NV47|A0A0B2NV47_GLYSO Transcriptional activator DEMETER LjG1.1_chr2 PGSB exon 55546998 55551436 . - . , Transcriptional activator DEMETER;interpro_id=N.A.;gene_ontology_id=N.A.;best_blast_hit_tair=AT5G04560.1 HhH-GPD base excision DNA repair family protein;best_blast_hit_sprot=sp|Q8LK56|DME_ARATH Transcriptional activator DEMETER;best_blast_hit_trembl_plants=tr|A0A0B2NV47|A0A0B2NV47_GLYSO Transcriptional activator DEMETER LjG1.1_chr2 PGSB exon 55546998 55551012 . - . , Transcriptional activator DEMETER;interpro_id=IPR011257 (DNA glycosylase);gene_ontology_id=N.A.;best_blast_hit_tair=AT3G10010.1 demeter-like 2;best_blast_hit_sprot=sp|Q9SR66|DML2_ARATH DEMETER-like protein 2;best_blast_hit_trembl_plants=tr|A0A0B2NV47|A0A0B2NV47_GLYSO Transcriptional activator DEMETER LjG1.1_chr2 PGSB exon 55546998 55552059 . - . , Transcriptional activator DEMETER;interpro_id=N.A.;gene_ontology_id=GO:0003824, GO:0006281, GO:0006284, GO:0051539;best_blast_hit_tair=AT5G04560.1 HhH-GPD base excision DNA repair family protein;best_blast_hit_sprot=sp|Q8LK56|DME_ARATH Transcriptional activator DEMETER;best_blast_hit_trembl_plants=tr|A0A151RHD0|A0A151RHD0_CAJCA Transcriptional activator DEMETER LjG1.1_chr2 PGSB exon 55546998 55551436 . - . , Zinc finger (CCCH-type) family protein / RNA recognition motif (RRM)-containing protein;interpro_id=N.A.;gene_ontology_id=N.A.;best_blast_hit_tair=AT2G28590.2 Protein kinase superfamily protein;best_blast_hit_sprot=sp|Q6DDU8|FIGL1_XENLA Fidgetin-like protein 1;best_blast_hit_trembl_plants=tr|A5BYI7|A5BYI7_VITVI Putative uncharacterized protein LjG1.1_chr2 PGSB three_prime_UTR 55546998 55551915 . - . , DNA glycosylase;interpro_id=IPR011257 (DNA glycosylase), IPR028924 (Permuted single zf-CXXC unit), IPR028925 (Demeter%2C RRM-fold domain);gene_ontology_id=GO:0003824, GO:0006281, GO:0006284, GO:0051539;best_blast_hit_tair=AT5G04560.1 HhH-GPD base excision DNA repair family protein;best_blast_hit_sprot=sp|Q8LK56|DME_ARATH Transcriptional activator DEMETER;best_blast_hit_trembl_plants=tr|A0A151RHD0|A0A151RHD0_CAJCA Transcriptional activator DEMETER LjG1.1_chr2 PGSB three_prime_UTR 55546998 55551518 . - .	DNA glycosylase; TAIR: AT5G04560.1 HhH-GPD base excision DNA repair family protein; Swiss-Prot: sp|Q8LK56|DME_ARATH Transcriptional activator DEMETER; TrEMBL-Plants: tr|A0A0R0EEG0|A0A0R0EEG0_SOYBN Uncharacterized protein; Found in the gene: LotjaGi2g1v0156400_LC, DNA glycosylase; TAIR: AT5G04560.1 HhH-GPD base excision DNA repair family protein; Swiss-Prot: sp|Q8LK56|DME_ARATH Transcriptional activator DEMETER; TrEMBL-Plants: tr|A0A151RHD0|A0A151RHD0_CAJCA Transcriptional activator DEMETER; Found in the gene: LotjaGi2g1v0156400_LC, Transcriptional activator DEMETER; TAIR: AT3G10010.1 demeter-like 2; Swiss-Prot: sp|Q8LK56|DME_ARATH Transcriptional activator DEMETER; TrEMBL-Plants: tr|A0A0B2NV47|A0A0B2NV47_GLYSO Transcriptional activator DEMETER; Found in the gene: LotjaGi2g1v0156400_LC, Transcriptional activator DEMETER; TAIR: AT3G10010.1 demeter-like 2; Swiss-Prot: sp|Q9SR66|DML2_ARATH DEMETER-like protein 2; TrEMBL-Plants: tr|A0A0B2NV47|A0A0B2NV47_GLYSO Transcriptional activator DEMETER; Found in the gene: LotjaGi2g1v0156400_LC, Transcriptional activator DEMETER; TAIR: AT3G10010.1 demeter-like 2; Swiss-Prot: sp|Q9SR66|DML2_ARATH DEMETER-like protein 2; TrEMBL-Plants: tr|K7N4D5|K7N4D5_SOYBN Uncharacterized protein; Found in the gene: LotjaGi2g1v0156400_LC
LotjaGi2g1v0156400_LC.10.nasc012	LotjaGi2g1v0156400_LC	LotjaGi2g1v0156400_LC	LotjaGi2g1v0156400_LC.10.nasc012.p3																						TRUE	0.98197	6763	893	0.40166	7.85736	1	1	coding	LjG1.1_chr2	55546998	55564317	17320	-		GO:0003824, GO:0006281, GO:0006284, GO:0051539	DEMETER;interpro_id=N.A.;gene_ontology_id=GO:0003824, GO:0006281, GO:0006284, GO:0051539;best_blast_hit_tair=AT2G36490.1 demeter-like 1;best_blast_hit_sprot=sp|Q9SJQ6|ROS1_ARATH Protein ROS1;best_blast_hit_trembl_plants=tr|A0A0B2NV47|A0A0B2NV47_GLYSO Transcriptional activator DEMETER LjG1.1_chr2 PGSB exon 55546998 55551012 . - . , Transcriptional activator DEMETER;interpro_id=N.A.;gene_ontology_id=N.A.;best_blast_hit_tair=AT2G36490.1 demeter-like 1;best_blast_hit_sprot=sp|Q9SJQ6|ROS1_ARATH Protein ROS1;best_blast_hit_trembl_plants=tr|A0A0B2NV47|A0A0B2NV47_GLYSO Transcriptional activator DEMETER LjG1.1_chr2 PGSB exon 55546998 55553318 . - . , DNA glycosylase;interpro_id=N.A.;gene_ontology_id=GO:0003824, GO:0006281, GO:0006284, GO:0051539;best_blast_hit_tair=AT5G04560.1 HhH-GPD base excision DNA repair family protein;best_blast_hit_sprot=sp|Q8LK56|DME_ARATH Transcriptional activator DEMETER;best_blast_hit_trembl_plants=tr|A0A0B2NV47|A0A0B2NV47_GLYSO Transcriptional activator DEMETER LjG1.1_chr2 PGSB exon 55546998 55551436 . - . , Transcriptional activator DEMETER;interpro_id=N.A.;gene_ontology_id=N.A.;best_blast_hit_tair=AT3G10010.1 demeter-like 2;best_blast_hit_sprot=sp|Q8LK56|DME_ARATH Transcriptional activator DEMETER;best_blast_hit_trembl_plants=tr|A0A0B2NV47|A0A0B2NV47_GLYSO Transcriptional activator DEMETER LjG1.1_chr2 PGSB exon 55546998 55551436 . - . , Transcriptional activator DEMETER;interpro_id=N.A.;gene_ontology_id=N.A.;best_blast_hit_tair=AT5G04560.1 HhH-GPD base excision DNA repair family protein;best_blast_hit_sprot=sp|Q8LK56|DME_ARATH Transcriptional activator DEMETER;best_blast_hit_trembl_plants=tr|A0A0B2NV47|A0A0B2NV47_GLYSO Transcriptional activator DEMETER LjG1.1_chr2 PGSB exon 55546998 55551012 . - . , Transcriptional activator DEMETER;interpro_id=IPR011257 (DNA glycosylase);gene_ontology_id=N.A.;best_blast_hit_tair=AT3G10010.1 demeter-like 2;best_blast_hit_sprot=sp|Q9SR66|DML2_ARATH DEMETER-like protein 2;best_blast_hit_trembl_plants=tr|A0A0B2NV47|A0A0B2NV47_GLYSO Transcriptional activator DEMETER LjG1.1_chr2 PGSB exon 55546998 55552059 . - . , Transcriptional activator DEMETER;interpro_id=N.A.;gene_ontology_id=GO:0003824, GO:0006281, GO:0006284, GO:0051539;best_blast_hit_tair=AT5G04560.1 HhH-GPD base excision DNA repair family protein;best_blast_hit_sprot=sp|Q8LK56|DME_ARATH Transcriptional activator DEMETER;best_blast_hit_trembl_plants=tr|A0A151RHD0|A0A151RHD0_CAJCA Transcriptional activator DEMETER LjG1.1_chr2 PGSB exon 55546998 55551436 . - . , Zinc finger (CCCH-type) family protein / RNA recognition motif (RRM)-containing protein;interpro_id=N.A.;gene_ontology_id=N.A.;best_blast_hit_tair=AT2G28590.2 Protein kinase superfamily protein;best_blast_hit_sprot=sp|Q6DDU8|FIGL1_XENLA Fidgetin-like protein 1;best_blast_hit_trembl_plants=tr|A5BYI7|A5BYI7_VITVI Putative uncharacterized protein LjG1.1_chr2 PGSB three_prime_UTR 55546998 55551915 . - . , DNA glycosylase;interpro_id=IPR011257 (DNA glycosylase), IPR028924 (Permuted single zf-CXXC unit), IPR028925 (Demeter%2C RRM-fold domain);gene_ontology_id=GO:0003824, GO:0006281, GO:0006284, GO:0051539;best_blast_hit_tair=AT5G04560.1 HhH-GPD base excision DNA repair family protein;best_blast_hit_sprot=sp|Q8LK56|DME_ARATH Transcriptional activator DEMETER;best_blast_hit_trembl_plants=tr|A0A151RHD0|A0A151RHD0_CAJCA Transcriptional activator DEMETER LjG1.1_chr2 PGSB three_prime_UTR 55546998 55551518 . - .	DNA glycosylase; TAIR: AT5G04560.1 HhH-GPD base excision DNA repair family protein; Swiss-Prot: sp|Q8LK56|DME_ARATH Transcriptional activator DEMETER; TrEMBL-Plants: tr|A0A0R0EEG0|A0A0R0EEG0_SOYBN Uncharacterized protein; Found in the gene: LotjaGi2g1v0156400_LC, DNA glycosylase; TAIR: AT5G04560.1 HhH-GPD base excision DNA repair family protein; Swiss-Prot: sp|Q8LK56|DME_ARATH Transcriptional activator DEMETER; TrEMBL-Plants: tr|A0A151RHD0|A0A151RHD0_CAJCA Transcriptional activator DEMETER; Found in the gene: LotjaGi2g1v0156400_LC, Transcriptional activator DEMETER; TAIR: AT3G10010.1 demeter-like 2; Swiss-Prot: sp|Q8LK56|DME_ARATH Transcriptional activator DEMETER; TrEMBL-Plants: tr|A0A0B2NV47|A0A0B2NV47_GLYSO Transcriptional activator DEMETER; Found in the gene: LotjaGi2g1v0156400_LC, Transcriptional activator DEMETER; TAIR: AT3G10010.1 demeter-like 2; Swiss-Prot: sp|Q9SR66|DML2_ARATH DEMETER-like protein 2; TrEMBL-Plants: tr|A0A0B2NV47|A0A0B2NV47_GLYSO Transcriptional activator DEMETER; Found in the gene: LotjaGi2g1v0156400_LC, Transcriptional activator DEMETER; TAIR: AT3G10010.1 demeter-like 2; Swiss-Prot: sp|Q9SR66|DML2_ARATH DEMETER-like protein 2; TrEMBL-Plants: tr|K7N4D5|K7N4D5_SOYBN Uncharacterized protein; Found in the gene: LotjaGi2g1v0156400_LC
LotjaGi2g1v0156400_LC.10.nasc013	LotjaGi2g1v0156400_LC	LotjaGi2g1v0156400_LC	LotjaGi2g1v0156400_LC.10.nasc013.p2																						TRUE	0.9996	6789	893	0.40166	7.85736	1	1	coding	LjG1.1_chr2	55546998	55564317	17320	-		GO:0003824, GO:0006281, GO:0006284, GO:0051539	DEMETER;interpro_id=N.A.;gene_ontology_id=GO:0003824, GO:0006281, GO:0006284, GO:0051539;best_blast_hit_tair=AT2G36490.1 demeter-like 1;best_blast_hit_sprot=sp|Q9SJQ6|ROS1_ARATH Protein ROS1;best_blast_hit_trembl_plants=tr|A0A0B2NV47|A0A0B2NV47_GLYSO Transcriptional activator DEMETER LjG1.1_chr2 PGSB exon 55546998 55551012 . - . , Transcriptional activator DEMETER;interpro_id=N.A.;gene_ontology_id=N.A.;best_blast_hit_tair=AT2G36490.1 demeter-like 1;best_blast_hit_sprot=sp|Q9SJQ6|ROS1_ARATH Protein ROS1;best_blast_hit_trembl_plants=tr|A0A0B2NV47|A0A0B2NV47_GLYSO Transcriptional activator DEMETER LjG1.1_chr2 PGSB exon 55546998 55553318 . - . , DNA glycosylase;interpro_id=N.A.;gene_ontology_id=GO:0003824, GO:0006281, GO:0006284, GO:0051539;best_blast_hit_tair=AT5G04560.1 HhH-GPD base excision DNA repair family protein;best_blast_hit_sprot=sp|Q8LK56|DME_ARATH Transcriptional activator DEMETER;best_blast_hit_trembl_plants=tr|A0A0B2NV47|A0A0B2NV47_GLYSO Transcriptional activator DEMETER LjG1.1_chr2 PGSB exon 55546998 55551436 . - . , Transcriptional activator DEMETER;interpro_id=N.A.;gene_ontology_id=N.A.;best_blast_hit_tair=AT3G10010.1 demeter-like 2;best_blast_hit_sprot=sp|Q8LK56|DME_ARATH Transcriptional activator DEMETER;best_blast_hit_trembl_plants=tr|A0A0B2NV47|A0A0B2NV47_GLYSO Transcriptional activator DEMETER LjG1.1_chr2 PGSB exon 55546998 55551436 . - . , Transcriptional activator DEMETER;interpro_id=N.A.;gene_ontology_id=N.A.;best_blast_hit_tair=AT5G04560.1 HhH-GPD base excision DNA repair family protein;best_blast_hit_sprot=sp|Q8LK56|DME_ARATH Transcriptional activator DEMETER;best_blast_hit_trembl_plants=tr|A0A0B2NV47|A0A0B2NV47_GLYSO Transcriptional activator DEMETER LjG1.1_chr2 PGSB exon 55546998 55551012 . - . , Transcriptional activator DEMETER;interpro_id=IPR011257 (DNA glycosylase);gene_ontology_id=N.A.;best_blast_hit_tair=AT3G10010.1 demeter-like 2;best_blast_hit_sprot=sp|Q9SR66|DML2_ARATH DEMETER-like protein 2;best_blast_hit_trembl_plants=tr|A0A0B2NV47|A0A0B2NV47_GLYSO Transcriptional activator DEMETER LjG1.1_chr2 PGSB exon 55546998 55552059 . - . , Transcriptional activator DEMETER;interpro_id=N.A.;gene_ontology_id=GO:0003824, GO:0006281, GO:0006284, GO:0051539;best_blast_hit_tair=AT5G04560.1 HhH-GPD base excision DNA repair family protein;best_blast_hit_sprot=sp|Q8LK56|DME_ARATH Transcriptional activator DEMETER;best_blast_hit_trembl_plants=tr|A0A151RHD0|A0A151RHD0_CAJCA Transcriptional activator DEMETER LjG1.1_chr2 PGSB exon 55546998 55551436 . - . , Zinc finger (CCCH-type) family protein / RNA recognition motif (RRM)-containing protein;interpro_id=N.A.;gene_ontology_id=N.A.;best_blast_hit_tair=AT2G28590.2 Protein kinase superfamily protein;best_blast_hit_sprot=sp|Q6DDU8|FIGL1_XENLA Fidgetin-like protein 1;best_blast_hit_trembl_plants=tr|A5BYI7|A5BYI7_VITVI Putative uncharacterized protein LjG1.1_chr2 PGSB three_prime_UTR 55546998 55551915 . - . , DNA glycosylase;interpro_id=IPR011257 (DNA glycosylase), IPR028924 (Permuted single zf-CXXC unit), IPR028925 (Demeter%2C RRM-fold domain);gene_ontology_id=GO:0003824, GO:0006281, GO:0006284, GO:0051539;best_blast_hit_tair=AT5G04560.1 HhH-GPD base excision DNA repair family protein;best_blast_hit_sprot=sp|Q8LK56|DME_ARATH Transcriptional activator DEMETER;best_blast_hit_trembl_plants=tr|A0A151RHD0|A0A151RHD0_CAJCA Transcriptional activator DEMETER LjG1.1_chr2 PGSB three_prime_UTR 55546998 55551518 . - .	DNA glycosylase; TAIR: AT5G04560.1 HhH-GPD base excision DNA repair family protein; Swiss-Prot: sp|Q8LK56|DME_ARATH Transcriptional activator DEMETER; TrEMBL-Plants: tr|A0A0R0EEG0|A0A0R0EEG0_SOYBN Uncharacterized protein; Found in the gene: LotjaGi2g1v0156400_LC, DNA glycosylase; TAIR: AT5G04560.1 HhH-GPD base excision DNA repair family protein; Swiss-Prot: sp|Q8LK56|DME_ARATH Transcriptional activator DEMETER; TrEMBL-Plants: tr|A0A151RHD0|A0A151RHD0_CAJCA Transcriptional activator DEMETER; Found in the gene: LotjaGi2g1v0156400_LC, Transcriptional activator DEMETER; TAIR: AT3G10010.1 demeter-like 2; Swiss-Prot: sp|Q8LK56|DME_ARATH Transcriptional activator DEMETER; TrEMBL-Plants: tr|A0A0B2NV47|A0A0B2NV47_GLYSO Transcriptional activator DEMETER; Found in the gene: LotjaGi2g1v0156400_LC, Transcriptional activator DEMETER; TAIR: AT3G10010.1 demeter-like 2; Swiss-Prot: sp|Q9SR66|DML2_ARATH DEMETER-like protein 2; TrEMBL-Plants: tr|A0A0B2NV47|A0A0B2NV47_GLYSO Transcriptional activator DEMETER; Found in the gene: LotjaGi2g1v0156400_LC, Transcriptional activator DEMETER; TAIR: AT3G10010.1 demeter-like 2; Swiss-Prot: sp|Q9SR66|DML2_ARATH DEMETER-like protein 2; TrEMBL-Plants: tr|K7N4D5|K7N4D5_SOYBN Uncharacterized protein; Found in the gene: LotjaGi2g1v0156400_LC
LotjaGi2g1v0156400_LC.10.nasc013	LotjaGi2g1v0156400_LC	LotjaGi2g1v0156400_LC	LotjaGi2g1v0156400_LC.10.nasc013.p1																						TRUE	0.99943	6789	893	0.40166	7.85736	1	1	coding	LjG1.1_chr2	55546998	55564317	17320	-		GO:0003824, GO:0006281, GO:0006284, GO:0051539	DEMETER;interpro_id=N.A.;gene_ontology_id=GO:0003824, GO:0006281, GO:0006284, GO:0051539;best_blast_hit_tair=AT2G36490.1 demeter-like 1;best_blast_hit_sprot=sp|Q9SJQ6|ROS1_ARATH Protein ROS1;best_blast_hit_trembl_plants=tr|A0A0B2NV47|A0A0B2NV47_GLYSO Transcriptional activator DEMETER LjG1.1_chr2 PGSB exon 55546998 55551012 . - . , Transcriptional activator DEMETER;interpro_id=N.A.;gene_ontology_id=N.A.;best_blast_hit_tair=AT2G36490.1 demeter-like 1;best_blast_hit_sprot=sp|Q9SJQ6|ROS1_ARATH Protein ROS1;best_blast_hit_trembl_plants=tr|A0A0B2NV47|A0A0B2NV47_GLYSO Transcriptional activator DEMETER LjG1.1_chr2 PGSB exon 55546998 55553318 . - . , DNA glycosylase;interpro_id=N.A.;gene_ontology_id=GO:0003824, GO:0006281, GO:0006284, GO:0051539;best_blast_hit_tair=AT5G04560.1 HhH-GPD base excision DNA repair family protein;best_blast_hit_sprot=sp|Q8LK56|DME_ARATH Transcriptional activator DEMETER;best_blast_hit_trembl_plants=tr|A0A0B2NV47|A0A0B2NV47_GLYSO Transcriptional activator DEMETER LjG1.1_chr2 PGSB exon 55546998 55551436 . - . , Transcriptional activator DEMETER;interpro_id=N.A.;gene_ontology_id=N.A.;best_blast_hit_tair=AT3G10010.1 demeter-like 2;best_blast_hit_sprot=sp|Q8LK56|DME_ARATH Transcriptional activator DEMETER;best_blast_hit_trembl_plants=tr|A0A0B2NV47|A0A0B2NV47_GLYSO Transcriptional activator DEMETER LjG1.1_chr2 PGSB exon 55546998 55551436 . - . , Transcriptional activator DEMETER;interpro_id=N.A.;gene_ontology_id=N.A.;best_blast_hit_tair=AT5G04560.1 HhH-GPD base excision DNA repair family protein;best_blast_hit_sprot=sp|Q8LK56|DME_ARATH Transcriptional activator DEMETER;best_blast_hit_trembl_plants=tr|A0A0B2NV47|A0A0B2NV47_GLYSO Transcriptional activator DEMETER LjG1.1_chr2 PGSB exon 55546998 55551012 . - . , Transcriptional activator DEMETER;interpro_id=IPR011257 (DNA glycosylase);gene_ontology_id=N.A.;best_blast_hit_tair=AT3G10010.1 demeter-like 2;best_blast_hit_sprot=sp|Q9SR66|DML2_ARATH DEMETER-like protein 2;best_blast_hit_trembl_plants=tr|A0A0B2NV47|A0A0B2NV47_GLYSO Transcriptional activator DEMETER LjG1.1_chr2 PGSB exon 55546998 55552059 . - . , Transcriptional activator DEMETER;interpro_id=N.A.;gene_ontology_id=GO:0003824, GO:0006281, GO:0006284, GO:0051539;best_blast_hit_tair=AT5G04560.1 HhH-GPD base excision DNA repair family protein;best_blast_hit_sprot=sp|Q8LK56|DME_ARATH Transcriptional activator DEMETER;best_blast_hit_trembl_plants=tr|A0A151RHD0|A0A151RHD0_CAJCA Transcriptional activator DEMETER LjG1.1_chr2 PGSB exon 55546998 55551436 . - . , Zinc finger (CCCH-type) family protein / RNA recognition motif (RRM)-containing protein;interpro_id=N.A.;gene_ontology_id=N.A.;best_blast_hit_tair=AT2G28590.2 Protein kinase superfamily protein;best_blast_hit_sprot=sp|Q6DDU8|FIGL1_XENLA Fidgetin-like protein 1;best_blast_hit_trembl_plants=tr|A5BYI7|A5BYI7_VITVI Putative uncharacterized protein LjG1.1_chr2 PGSB three_prime_UTR 55546998 55551915 . - . , DNA glycosylase;interpro_id=IPR011257 (DNA glycosylase), IPR028924 (Permuted single zf-CXXC unit), IPR028925 (Demeter%2C RRM-fold domain);gene_ontology_id=GO:0003824, GO:0006281, GO:0006284, GO:0051539;best_blast_hit_tair=AT5G04560.1 HhH-GPD base excision DNA repair family protein;best_blast_hit_sprot=sp|Q8LK56|DME_ARATH Transcriptional activator DEMETER;best_blast_hit_trembl_plants=tr|A0A151RHD0|A0A151RHD0_CAJCA Transcriptional activator DEMETER LjG1.1_chr2 PGSB three_prime_UTR 55546998 55551518 . - .	DNA glycosylase; TAIR: AT5G04560.1 HhH-GPD base excision DNA repair family protein; Swiss-Prot: sp|Q8LK56|DME_ARATH Transcriptional activator DEMETER; TrEMBL-Plants: tr|A0A0R0EEG0|A0A0R0EEG0_SOYBN Uncharacterized protein; Found in the gene: LotjaGi2g1v0156400_LC, DNA glycosylase; TAIR: AT5G04560.1 HhH-GPD base excision DNA repair family protein; Swiss-Prot: sp|Q8LK56|DME_ARATH Transcriptional activator DEMETER; TrEMBL-Plants: tr|A0A151RHD0|A0A151RHD0_CAJCA Transcriptional activator DEMETER; Found in the gene: LotjaGi2g1v0156400_LC, Transcriptional activator DEMETER; TAIR: AT3G10010.1 demeter-like 2; Swiss-Prot: sp|Q8LK56|DME_ARATH Transcriptional activator DEMETER; TrEMBL-Plants: tr|A0A0B2NV47|A0A0B2NV47_GLYSO Transcriptional activator DEMETER; Found in the gene: LotjaGi2g1v0156400_LC, Transcriptional activator DEMETER; TAIR: AT3G10010.1 demeter-like 2; Swiss-Prot: sp|Q9SR66|DML2_ARATH DEMETER-like protein 2; TrEMBL-Plants: tr|A0A0B2NV47|A0A0B2NV47_GLYSO Transcriptional activator DEMETER; Found in the gene: LotjaGi2g1v0156400_LC, Transcriptional activator DEMETER; TAIR: AT3G10010.1 demeter-like 2; Swiss-Prot: sp|Q9SR66|DML2_ARATH DEMETER-like protein 2; TrEMBL-Plants: tr|K7N4D5|K7N4D5_SOYBN Uncharacterized protein; Found in the gene: LotjaGi2g1v0156400_LC
LotjaGi2g1v0156400_LC.10.nasc013	LotjaGi2g1v0156400_LC	LotjaGi2g1v0156400_LC	LotjaGi2g1v0156400_LC.10.nasc013.p3																						TRUE	0.98197	6789	893	0.40166	7.85736	1	1	coding	LjG1.1_chr2	55546998	55564317	17320	-		GO:0003824, GO:0006281, GO:0006284, GO:0051539	DEMETER;interpro_id=N.A.;gene_ontology_id=GO:0003824, GO:0006281, GO:0006284, GO:0051539;best_blast_hit_tair=AT2G36490.1 demeter-like 1;best_blast_hit_sprot=sp|Q9SJQ6|ROS1_ARATH Protein ROS1;best_blast_hit_trembl_plants=tr|A0A0B2NV47|A0A0B2NV47_GLYSO Transcriptional activator DEMETER LjG1.1_chr2 PGSB exon 55546998 55551012 . - . , Transcriptional activator DEMETER;interpro_id=N.A.;gene_ontology_id=N.A.;best_blast_hit_tair=AT2G36490.1 demeter-like 1;best_blast_hit_sprot=sp|Q9SJQ6|ROS1_ARATH Protein ROS1;best_blast_hit_trembl_plants=tr|A0A0B2NV47|A0A0B2NV47_GLYSO Transcriptional activator DEMETER LjG1.1_chr2 PGSB exon 55546998 55553318 . - . , DNA glycosylase;interpro_id=N.A.;gene_ontology_id=GO:0003824, GO:0006281, GO:0006284, GO:0051539;best_blast_hit_tair=AT5G04560.1 HhH-GPD base excision DNA repair family protein;best_blast_hit_sprot=sp|Q8LK56|DME_ARATH Transcriptional activator DEMETER;best_blast_hit_trembl_plants=tr|A0A0B2NV47|A0A0B2NV47_GLYSO Transcriptional activator DEMETER LjG1.1_chr2 PGSB exon 55546998 55551436 . - . , Transcriptional activator DEMETER;interpro_id=N.A.;gene_ontology_id=N.A.;best_blast_hit_tair=AT3G10010.1 demeter-like 2;best_blast_hit_sprot=sp|Q8LK56|DME_ARATH Transcriptional activator DEMETER;best_blast_hit_trembl_plants=tr|A0A0B2NV47|A0A0B2NV47_GLYSO Transcriptional activator DEMETER LjG1.1_chr2 PGSB exon 55546998 55551436 . - . , Transcriptional activator DEMETER;interpro_id=N.A.;gene_ontology_id=N.A.;best_blast_hit_tair=AT5G04560.1 HhH-GPD base excision DNA repair family protein;best_blast_hit_sprot=sp|Q8LK56|DME_ARATH Transcriptional activator DEMETER;best_blast_hit_trembl_plants=tr|A0A0B2NV47|A0A0B2NV47_GLYSO Transcriptional activator DEMETER LjG1.1_chr2 PGSB exon 55546998 55551012 . - . , Transcriptional activator DEMETER;interpro_id=IPR011257 (DNA glycosylase);gene_ontology_id=N.A.;best_blast_hit_tair=AT3G10010.1 demeter-like 2;best_blast_hit_sprot=sp|Q9SR66|DML2_ARATH DEMETER-like protein 2;best_blast_hit_trembl_plants=tr|A0A0B2NV47|A0A0B2NV47_GLYSO Transcriptional activator DEMETER LjG1.1_chr2 PGSB exon 55546998 55552059 . - . , Transcriptional activator DEMETER;interpro_id=N.A.;gene_ontology_id=GO:0003824, GO:0006281, GO:0006284, GO:0051539;best_blast_hit_tair=AT5G04560.1 HhH-GPD base excision DNA repair family protein;best_blast_hit_sprot=sp|Q8LK56|DME_ARATH Transcriptional activator DEMETER;best_blast_hit_trembl_plants=tr|A0A151RHD0|A0A151RHD0_CAJCA Transcriptional activator DEMETER LjG1.1_chr2 PGSB exon 55546998 55551436 . - . , Zinc finger (CCCH-type) family protein / RNA recognition motif (RRM)-containing protein;interpro_id=N.A.;gene_ontology_id=N.A.;best_blast_hit_tair=AT2G28590.2 Protein kinase superfamily protein;best_blast_hit_sprot=sp|Q6DDU8|FIGL1_XENLA Fidgetin-like protein 1;best_blast_hit_trembl_plants=tr|A5BYI7|A5BYI7_VITVI Putative uncharacterized protein LjG1.1_chr2 PGSB three_prime_UTR 55546998 55551915 . - . , DNA glycosylase;interpro_id=IPR011257 (DNA glycosylase), IPR028924 (Permuted single zf-CXXC unit), IPR028925 (Demeter%2C RRM-fold domain);gene_ontology_id=GO:0003824, GO:0006281, GO:0006284, GO:0051539;best_blast_hit_tair=AT5G04560.1 HhH-GPD base excision DNA repair family protein;best_blast_hit_sprot=sp|Q8LK56|DME_ARATH Transcriptional activator DEMETER;best_blast_hit_trembl_plants=tr|A0A151RHD0|A0A151RHD0_CAJCA Transcriptional activator DEMETER LjG1.1_chr2 PGSB three_prime_UTR 55546998 55551518 . - .	DNA glycosylase; TAIR: AT5G04560.1 HhH-GPD base excision DNA repair family protein; Swiss-Prot: sp|Q8LK56|DME_ARATH Transcriptional activator DEMETER; TrEMBL-Plants: tr|A0A0R0EEG0|A0A0R0EEG0_SOYBN Uncharacterized protein; Found in the gene: LotjaGi2g1v0156400_LC, DNA glycosylase; TAIR: AT5G04560.1 HhH-GPD base excision DNA repair family protein; Swiss-Prot: sp|Q8LK56|DME_ARATH Transcriptional activator DEMETER; TrEMBL-Plants: tr|A0A151RHD0|A0A151RHD0_CAJCA Transcriptional activator DEMETER; Found in the gene: LotjaGi2g1v0156400_LC, Transcriptional activator DEMETER; TAIR: AT3G10010.1 demeter-like 2; Swiss-Prot: sp|Q8LK56|DME_ARATH Transcriptional activator DEMETER; TrEMBL-Plants: tr|A0A0B2NV47|A0A0B2NV47_GLYSO Transcriptional activator DEMETER; Found in the gene: LotjaGi2g1v0156400_LC, Transcriptional activator DEMETER; TAIR: AT3G10010.1 demeter-like 2; Swiss-Prot: sp|Q9SR66|DML2_ARATH DEMETER-like protein 2; TrEMBL-Plants: tr|A0A0B2NV47|A0A0B2NV47_GLYSO Transcriptional activator DEMETER; Found in the gene: LotjaGi2g1v0156400_LC, Transcriptional activator DEMETER; TAIR: AT3G10010.1 demeter-like 2; Swiss-Prot: sp|Q9SR66|DML2_ARATH DEMETER-like protein 2; TrEMBL-Plants: tr|K7N4D5|K7N4D5_SOYBN Uncharacterized protein; Found in the gene: LotjaGi2g1v0156400_LC
LotjaGi2g1v0156400_LC.10.nasc013	LotjaGi2g1v0156400_LC	LotjaGi2g1v0156400_LC	LotjaGi2g1v0156400_LC.10.nasc013.p4																						TRUE	0.98853	6789	893	0.40166	7.85736	1	1	coding	LjG1.1_chr2	55546998	55564317	17320	-		GO:0003824, GO:0006281, GO:0006284, GO:0051539	DEMETER;interpro_id=N.A.;gene_ontology_id=GO:0003824, GO:0006281, GO:0006284, GO:0051539;best_blast_hit_tair=AT2G36490.1 demeter-like 1;best_blast_hit_sprot=sp|Q9SJQ6|ROS1_ARATH Protein ROS1;best_blast_hit_trembl_plants=tr|A0A0B2NV47|A0A0B2NV47_GLYSO Transcriptional activator DEMETER LjG1.1_chr2 PGSB exon 55546998 55551012 . - . , Transcriptional activator DEMETER;interpro_id=N.A.;gene_ontology_id=N.A.;best_blast_hit_tair=AT2G36490.1 demeter-like 1;best_blast_hit_sprot=sp|Q9SJQ6|ROS1_ARATH Protein ROS1;best_blast_hit_trembl_plants=tr|A0A0B2NV47|A0A0B2NV47_GLYSO Transcriptional activator DEMETER LjG1.1_chr2 PGSB exon 55546998 55553318 . - . , DNA glycosylase;interpro_id=N.A.;gene_ontology_id=GO:0003824, GO:0006281, GO:0006284, GO:0051539;best_blast_hit_tair=AT5G04560.1 HhH-GPD base excision DNA repair family protein;best_blast_hit_sprot=sp|Q8LK56|DME_ARATH Transcriptional activator DEMETER;best_blast_hit_trembl_plants=tr|A0A0B2NV47|A0A0B2NV47_GLYSO Transcriptional activator DEMETER LjG1.1_chr2 PGSB exon 55546998 55551436 . - . , Transcriptional activator DEMETER;interpro_id=N.A.;gene_ontology_id=N.A.;best_blast_hit_tair=AT3G10010.1 demeter-like 2;best_blast_hit_sprot=sp|Q8LK56|DME_ARATH Transcriptional activator DEMETER;best_blast_hit_trembl_plants=tr|A0A0B2NV47|A0A0B2NV47_GLYSO Transcriptional activator DEMETER LjG1.1_chr2 PGSB exon 55546998 55551436 . - . , Transcriptional activator DEMETER;interpro_id=N.A.;gene_ontology_id=N.A.;best_blast_hit_tair=AT5G04560.1 HhH-GPD base excision DNA repair family protein;best_blast_hit_sprot=sp|Q8LK56|DME_ARATH Transcriptional activator DEMETER;best_blast_hit_trembl_plants=tr|A0A0B2NV47|A0A0B2NV47_GLYSO Transcriptional activator DEMETER LjG1.1_chr2 PGSB exon 55546998 55551012 . - . , Transcriptional activator DEMETER;interpro_id=IPR011257 (DNA glycosylase);gene_ontology_id=N.A.;best_blast_hit_tair=AT3G10010.1 demeter-like 2;best_blast_hit_sprot=sp|Q9SR66|DML2_ARATH DEMETER-like protein 2;best_blast_hit_trembl_plants=tr|A0A0B2NV47|A0A0B2NV47_GLYSO Transcriptional activator DEMETER LjG1.1_chr2 PGSB exon 55546998 55552059 . - . , Transcriptional activator DEMETER;interpro_id=N.A.;gene_ontology_id=GO:0003824, GO:0006281, GO:0006284, GO:0051539;best_blast_hit_tair=AT5G04560.1 HhH-GPD base excision DNA repair family protein;best_blast_hit_sprot=sp|Q8LK56|DME_ARATH Transcriptional activator DEMETER;best_blast_hit_trembl_plants=tr|A0A151RHD0|A0A151RHD0_CAJCA Transcriptional activator DEMETER LjG1.1_chr2 PGSB exon 55546998 55551436 . - . , Zinc finger (CCCH-type) family protein / RNA recognition motif (RRM)-containing protein;interpro_id=N.A.;gene_ontology_id=N.A.;best_blast_hit_tair=AT2G28590.2 Protein kinase superfamily protein;best_blast_hit_sprot=sp|Q6DDU8|FIGL1_XENLA Fidgetin-like protein 1;best_blast_hit_trembl_plants=tr|A5BYI7|A5BYI7_VITVI Putative uncharacterized protein LjG1.1_chr2 PGSB three_prime_UTR 55546998 55551915 . - . , DNA glycosylase;interpro_id=IPR011257 (DNA glycosylase), IPR028924 (Permuted single zf-CXXC unit), IPR028925 (Demeter%2C RRM-fold domain);gene_ontology_id=GO:0003824, GO:0006281, GO:0006284, GO:0051539;best_blast_hit_tair=AT5G04560.1 HhH-GPD base excision DNA repair family protein;best_blast_hit_sprot=sp|Q8LK56|DME_ARATH Transcriptional activator DEMETER;best_blast_hit_trembl_plants=tr|A0A151RHD0|A0A151RHD0_CAJCA Transcriptional activator DEMETER LjG1.1_chr2 PGSB three_prime_UTR 55546998 55551518 . - .	DNA glycosylase; TAIR: AT5G04560.1 HhH-GPD base excision DNA repair family protein; Swiss-Prot: sp|Q8LK56|DME_ARATH Transcriptional activator DEMETER; TrEMBL-Plants: tr|A0A0R0EEG0|A0A0R0EEG0_SOYBN Uncharacterized protein; Found in the gene: LotjaGi2g1v0156400_LC, DNA glycosylase; TAIR: AT5G04560.1 HhH-GPD base excision DNA repair family protein; Swiss-Prot: sp|Q8LK56|DME_ARATH Transcriptional activator DEMETER; TrEMBL-Plants: tr|A0A151RHD0|A0A151RHD0_CAJCA Transcriptional activator DEMETER; Found in the gene: LotjaGi2g1v0156400_LC, Transcriptional activator DEMETER; TAIR: AT3G10010.1 demeter-like 2; Swiss-Prot: sp|Q8LK56|DME_ARATH Transcriptional activator DEMETER; TrEMBL-Plants: tr|A0A0B2NV47|A0A0B2NV47_GLYSO Transcriptional activator DEMETER; Found in the gene: LotjaGi2g1v0156400_LC, Transcriptional activator DEMETER; TAIR: AT3G10010.1 demeter-like 2; Swiss-Prot: sp|Q9SR66|DML2_ARATH DEMETER-like protein 2; TrEMBL-Plants: tr|A0A0B2NV47|A0A0B2NV47_GLYSO Transcriptional activator DEMETER; Found in the gene: LotjaGi2g1v0156400_LC, Transcriptional activator DEMETER; TAIR: AT3G10010.1 demeter-like 2; Swiss-Prot: sp|Q9SR66|DML2_ARATH DEMETER-like protein 2; TrEMBL-Plants: tr|K7N4D5|K7N4D5_SOYBN Uncharacterized protein; Found in the gene: LotjaGi2g1v0156400_LC
LotjaGi2g1v0156400_LC.10.nasc014	LotjaGi2g1v0156400_LC	LotjaGi2g1v0156400_LC	LotjaGi2g1v0156400_LC.10.nasc014.p1																						TRUE	0.99943	6850	893	0.40166	7.85736	1	1	coding	LjG1.1_chr2	55546998	55564317	17320	-		GO:0003824, GO:0006281, GO:0006284, GO:0051539	DEMETER;interpro_id=N.A.;gene_ontology_id=GO:0003824, GO:0006281, GO:0006284, GO:0051539;best_blast_hit_tair=AT2G36490.1 demeter-like 1;best_blast_hit_sprot=sp|Q9SJQ6|ROS1_ARATH Protein ROS1;best_blast_hit_trembl_plants=tr|A0A0B2NV47|A0A0B2NV47_GLYSO Transcriptional activator DEMETER LjG1.1_chr2 PGSB exon 55546998 55551012 . - . , Transcriptional activator DEMETER;interpro_id=N.A.;gene_ontology_id=N.A.;best_blast_hit_tair=AT2G36490.1 demeter-like 1;best_blast_hit_sprot=sp|Q9SJQ6|ROS1_ARATH Protein ROS1;best_blast_hit_trembl_plants=tr|A0A0B2NV47|A0A0B2NV47_GLYSO Transcriptional activator DEMETER LjG1.1_chr2 PGSB exon 55546998 55553318 . - . , DNA glycosylase;interpro_id=N.A.;gene_ontology_id=GO:0003824, GO:0006281, GO:0006284, GO:0051539;best_blast_hit_tair=AT5G04560.1 HhH-GPD base excision DNA repair family protein;best_blast_hit_sprot=sp|Q8LK56|DME_ARATH Transcriptional activator DEMETER;best_blast_hit_trembl_plants=tr|A0A0B2NV47|A0A0B2NV47_GLYSO Transcriptional activator DEMETER LjG1.1_chr2 PGSB exon 55546998 55551436 . - . , Transcriptional activator DEMETER;interpro_id=N.A.;gene_ontology_id=N.A.;best_blast_hit_tair=AT3G10010.1 demeter-like 2;best_blast_hit_sprot=sp|Q8LK56|DME_ARATH Transcriptional activator DEMETER;best_blast_hit_trembl_plants=tr|A0A0B2NV47|A0A0B2NV47_GLYSO Transcriptional activator DEMETER LjG1.1_chr2 PGSB exon 55546998 55551436 . - . , Transcriptional activator DEMETER;interpro_id=N.A.;gene_ontology_id=N.A.;best_blast_hit_tair=AT5G04560.1 HhH-GPD base excision DNA repair family protein;best_blast_hit_sprot=sp|Q8LK56|DME_ARATH Transcriptional activator DEMETER;best_blast_hit_trembl_plants=tr|A0A0B2NV47|A0A0B2NV47_GLYSO Transcriptional activator DEMETER LjG1.1_chr2 PGSB exon 55546998 55551012 . - . , Transcriptional activator DEMETER;interpro_id=IPR011257 (DNA glycosylase);gene_ontology_id=N.A.;best_blast_hit_tair=AT3G10010.1 demeter-like 2;best_blast_hit_sprot=sp|Q9SR66|DML2_ARATH DEMETER-like protein 2;best_blast_hit_trembl_plants=tr|A0A0B2NV47|A0A0B2NV47_GLYSO Transcriptional activator DEMETER LjG1.1_chr2 PGSB exon 55546998 55552059 . - . , Transcriptional activator DEMETER;interpro_id=N.A.;gene_ontology_id=GO:0003824, GO:0006281, GO:0006284, GO:0051539;best_blast_hit_tair=AT5G04560.1 HhH-GPD base excision DNA repair family protein;best_blast_hit_sprot=sp|Q8LK56|DME_ARATH Transcriptional activator DEMETER;best_blast_hit_trembl_plants=tr|A0A151RHD0|A0A151RHD0_CAJCA Transcriptional activator DEMETER LjG1.1_chr2 PGSB exon 55546998 55551436 . - . , Zinc finger (CCCH-type) family protein / RNA recognition motif (RRM)-containing protein;interpro_id=N.A.;gene_ontology_id=N.A.;best_blast_hit_tair=AT2G28590.2 Protein kinase superfamily protein;best_blast_hit_sprot=sp|Q6DDU8|FIGL1_XENLA Fidgetin-like protein 1;best_blast_hit_trembl_plants=tr|A5BYI7|A5BYI7_VITVI Putative uncharacterized protein LjG1.1_chr2 PGSB three_prime_UTR 55546998 55551915 . - . , DNA glycosylase;interpro_id=IPR011257 (DNA glycosylase), IPR028924 (Permuted single zf-CXXC unit), IPR028925 (Demeter%2C RRM-fold domain);gene_ontology_id=GO:0003824, GO:0006281, GO:0006284, GO:0051539;best_blast_hit_tair=AT5G04560.1 HhH-GPD base excision DNA repair family protein;best_blast_hit_sprot=sp|Q8LK56|DME_ARATH Transcriptional activator DEMETER;best_blast_hit_trembl_plants=tr|A0A151RHD0|A0A151RHD0_CAJCA Transcriptional activator DEMETER LjG1.1_chr2 PGSB three_prime_UTR 55546998 55551518 . - .	DNA glycosylase; TAIR: AT5G04560.1 HhH-GPD base excision DNA repair family protein; Swiss-Prot: sp|Q8LK56|DME_ARATH Transcriptional activator DEMETER; TrEMBL-Plants: tr|A0A0R0EEG0|A0A0R0EEG0_SOYBN Uncharacterized protein; Found in the gene: LotjaGi2g1v0156400_LC, DNA glycosylase; TAIR: AT5G04560.1 HhH-GPD base excision DNA repair family protein; Swiss-Prot: sp|Q8LK56|DME_ARATH Transcriptional activator DEMETER; TrEMBL-Plants: tr|A0A151RHD0|A0A151RHD0_CAJCA Transcriptional activator DEMETER; Found in the gene: LotjaGi2g1v0156400_LC, Transcriptional activator DEMETER; TAIR: AT3G10010.1 demeter-like 2; Swiss-Prot: sp|Q8LK56|DME_ARATH Transcriptional activator DEMETER; TrEMBL-Plants: tr|A0A0B2NV47|A0A0B2NV47_GLYSO Transcriptional activator DEMETER; Found in the gene: LotjaGi2g1v0156400_LC, Transcriptional activator DEMETER; TAIR: AT3G10010.1 demeter-like 2; Swiss-Prot: sp|Q9SR66|DML2_ARATH DEMETER-like protein 2; TrEMBL-Plants: tr|A0A0B2NV47|A0A0B2NV47_GLYSO Transcriptional activator DEMETER; Found in the gene: LotjaGi2g1v0156400_LC, Transcriptional activator DEMETER; TAIR: AT3G10010.1 demeter-like 2; Swiss-Prot: sp|Q9SR66|DML2_ARATH DEMETER-like protein 2; TrEMBL-Plants: tr|K7N4D5|K7N4D5_SOYBN Uncharacterized protein; Found in the gene: LotjaGi2g1v0156400_LC
LotjaGi2g1v0156400_LC.10.nasc014	LotjaGi2g1v0156400_LC	LotjaGi2g1v0156400_LC	LotjaGi2g1v0156400_LC.10.nasc014.p3																						TRUE	0.98853	6850	893	0.40166	7.85736	1	1	coding	LjG1.1_chr2	55546998	55564317	17320	-		GO:0003824, GO:0006281, GO:0006284, GO:0051539	DEMETER;interpro_id=N.A.;gene_ontology_id=GO:0003824, GO:0006281, GO:0006284, GO:0051539;best_blast_hit_tair=AT2G36490.1 demeter-like 1;best_blast_hit_sprot=sp|Q9SJQ6|ROS1_ARATH Protein ROS1;best_blast_hit_trembl_plants=tr|A0A0B2NV47|A0A0B2NV47_GLYSO Transcriptional activator DEMETER LjG1.1_chr2 PGSB exon 55546998 55551012 . - . , Transcriptional activator DEMETER;interpro_id=N.A.;gene_ontology_id=N.A.;best_blast_hit_tair=AT2G36490.1 demeter-like 1;best_blast_hit_sprot=sp|Q9SJQ6|ROS1_ARATH Protein ROS1;best_blast_hit_trembl_plants=tr|A0A0B2NV47|A0A0B2NV47_GLYSO Transcriptional activator DEMETER LjG1.1_chr2 PGSB exon 55546998 55553318 . - . , DNA glycosylase;interpro_id=N.A.;gene_ontology_id=GO:0003824, GO:0006281, GO:0006284, GO:0051539;best_blast_hit_tair=AT5G04560.1 HhH-GPD base excision DNA repair family protein;best_blast_hit_sprot=sp|Q8LK56|DME_ARATH Transcriptional activator DEMETER;best_blast_hit_trembl_plants=tr|A0A0B2NV47|A0A0B2NV47_GLYSO Transcriptional activator DEMETER LjG1.1_chr2 PGSB exon 55546998 55551436 . - . , Transcriptional activator DEMETER;interpro_id=N.A.;gene_ontology_id=N.A.;best_blast_hit_tair=AT3G10010.1 demeter-like 2;best_blast_hit_sprot=sp|Q8LK56|DME_ARATH Transcriptional activator DEMETER;best_blast_hit_trembl_plants=tr|A0A0B2NV47|A0A0B2NV47_GLYSO Transcriptional activator DEMETER LjG1.1_chr2 PGSB exon 55546998 55551436 . - . , Transcriptional activator DEMETER;interpro_id=N.A.;gene_ontology_id=N.A.;best_blast_hit_tair=AT5G04560.1 HhH-GPD base excision DNA repair family protein;best_blast_hit_sprot=sp|Q8LK56|DME_ARATH Transcriptional activator DEMETER;best_blast_hit_trembl_plants=tr|A0A0B2NV47|A0A0B2NV47_GLYSO Transcriptional activator DEMETER LjG1.1_chr2 PGSB exon 55546998 55551012 . - . , Transcriptional activator DEMETER;interpro_id=IPR011257 (DNA glycosylase);gene_ontology_id=N.A.;best_blast_hit_tair=AT3G10010.1 demeter-like 2;best_blast_hit_sprot=sp|Q9SR66|DML2_ARATH DEMETER-like protein 2;best_blast_hit_trembl_plants=tr|A0A0B2NV47|A0A0B2NV47_GLYSO Transcriptional activator DEMETER LjG1.1_chr2 PGSB exon 55546998 55552059 . - . , Transcriptional activator DEMETER;interpro_id=N.A.;gene_ontology_id=GO:0003824, GO:0006281, GO:0006284, GO:0051539;best_blast_hit_tair=AT5G04560.1 HhH-GPD base excision DNA repair family protein;best_blast_hit_sprot=sp|Q8LK56|DME_ARATH Transcriptional activator DEMETER;best_blast_hit_trembl_plants=tr|A0A151RHD0|A0A151RHD0_CAJCA Transcriptional activator DEMETER LjG1.1_chr2 PGSB exon 55546998 55551436 . - . , Zinc finger (CCCH-type) family protein / RNA recognition motif (RRM)-containing protein;interpro_id=N.A.;gene_ontology_id=N.A.;best_blast_hit_tair=AT2G28590.2 Protein kinase superfamily protein;best_blast_hit_sprot=sp|Q6DDU8|FIGL1_XENLA Fidgetin-like protein 1;best_blast_hit_trembl_plants=tr|A5BYI7|A5BYI7_VITVI Putative uncharacterized protein LjG1.1_chr2 PGSB three_prime_UTR 55546998 55551915 . - . , DNA glycosylase;interpro_id=IPR011257 (DNA glycosylase), IPR028924 (Permuted single zf-CXXC unit), IPR028925 (Demeter%2C RRM-fold domain);gene_ontology_id=GO:0003824, GO:0006281, GO:0006284, GO:0051539;best_blast_hit_tair=AT5G04560.1 HhH-GPD base excision DNA repair family protein;best_blast_hit_sprot=sp|Q8LK56|DME_ARATH Transcriptional activator DEMETER;best_blast_hit_trembl_plants=tr|A0A151RHD0|A0A151RHD0_CAJCA Transcriptional activator DEMETER LjG1.1_chr2 PGSB three_prime_UTR 55546998 55551518 . - .	DNA glycosylase; TAIR: AT5G04560.1 HhH-GPD base excision DNA repair family protein; Swiss-Prot: sp|Q8LK56|DME_ARATH Transcriptional activator DEMETER; TrEMBL-Plants: tr|A0A0R0EEG0|A0A0R0EEG0_SOYBN Uncharacterized protein; Found in the gene: LotjaGi2g1v0156400_LC, DNA glycosylase; TAIR: AT5G04560.1 HhH-GPD base excision DNA repair family protein; Swiss-Prot: sp|Q8LK56|DME_ARATH Transcriptional activator DEMETER; TrEMBL-Plants: tr|A0A151RHD0|A0A151RHD0_CAJCA Transcriptional activator DEMETER; Found in the gene: LotjaGi2g1v0156400_LC, Transcriptional activator DEMETER; TAIR: AT3G10010.1 demeter-like 2; Swiss-Prot: sp|Q8LK56|DME_ARATH Transcriptional activator DEMETER; TrEMBL-Plants: tr|A0A0B2NV47|A0A0B2NV47_GLYSO Transcriptional activator DEMETER; Found in the gene: LotjaGi2g1v0156400_LC, Transcriptional activator DEMETER; TAIR: AT3G10010.1 demeter-like 2; Swiss-Prot: sp|Q9SR66|DML2_ARATH DEMETER-like protein 2; TrEMBL-Plants: tr|A0A0B2NV47|A0A0B2NV47_GLYSO Transcriptional activator DEMETER; Found in the gene: LotjaGi2g1v0156400_LC, Transcriptional activator DEMETER; TAIR: AT3G10010.1 demeter-like 2; Swiss-Prot: sp|Q9SR66|DML2_ARATH DEMETER-like protein 2; TrEMBL-Plants: tr|K7N4D5|K7N4D5_SOYBN Uncharacterized protein; Found in the gene: LotjaGi2g1v0156400_LC
LotjaGi2g1v0156400_LC.10.nasc014	LotjaGi2g1v0156400_LC	LotjaGi2g1v0156400_LC	LotjaGi2g1v0156400_LC.10.nasc014.p2																						TRUE	0.98197	6850	893	0.40166	7.85736	1	1	coding	LjG1.1_chr2	55546998	55564317	17320	-		GO:0003824, GO:0006281, GO:0006284, GO:0051539	DEMETER;interpro_id=N.A.;gene_ontology_id=GO:0003824, GO:0006281, GO:0006284, GO:0051539;best_blast_hit_tair=AT2G36490.1 demeter-like 1;best_blast_hit_sprot=sp|Q9SJQ6|ROS1_ARATH Protein ROS1;best_blast_hit_trembl_plants=tr|A0A0B2NV47|A0A0B2NV47_GLYSO Transcriptional activator DEMETER LjG1.1_chr2 PGSB exon 55546998 55551012 . - . , Transcriptional activator DEMETER;interpro_id=N.A.;gene_ontology_id=N.A.;best_blast_hit_tair=AT2G36490.1 demeter-like 1;best_blast_hit_sprot=sp|Q9SJQ6|ROS1_ARATH Protein ROS1;best_blast_hit_trembl_plants=tr|A0A0B2NV47|A0A0B2NV47_GLYSO Transcriptional activator DEMETER LjG1.1_chr2 PGSB exon 55546998 55553318 . - . , DNA glycosylase;interpro_id=N.A.;gene_ontology_id=GO:0003824, GO:0006281, GO:0006284, GO:0051539;best_blast_hit_tair=AT5G04560.1 HhH-GPD base excision DNA repair family protein;best_blast_hit_sprot=sp|Q8LK56|DME_ARATH Transcriptional activator DEMETER;best_blast_hit_trembl_plants=tr|A0A0B2NV47|A0A0B2NV47_GLYSO Transcriptional activator DEMETER LjG1.1_chr2 PGSB exon 55546998 55551436 . - . , Transcriptional activator DEMETER;interpro_id=N.A.;gene_ontology_id=N.A.;best_blast_hit_tair=AT3G10010.1 demeter-like 2;best_blast_hit_sprot=sp|Q8LK56|DME_ARATH Transcriptional activator DEMETER;best_blast_hit_trembl_plants=tr|A0A0B2NV47|A0A0B2NV47_GLYSO Transcriptional activator DEMETER LjG1.1_chr2 PGSB exon 55546998 55551436 . - . , Transcriptional activator DEMETER;interpro_id=N.A.;gene_ontology_id=N.A.;best_blast_hit_tair=AT5G04560.1 HhH-GPD base excision DNA repair family protein;best_blast_hit_sprot=sp|Q8LK56|DME_ARATH Transcriptional activator DEMETER;best_blast_hit_trembl_plants=tr|A0A0B2NV47|A0A0B2NV47_GLYSO Transcriptional activator DEMETER LjG1.1_chr2 PGSB exon 55546998 55551012 . - . , Transcriptional activator DEMETER;interpro_id=IPR011257 (DNA glycosylase);gene_ontology_id=N.A.;best_blast_hit_tair=AT3G10010.1 demeter-like 2;best_blast_hit_sprot=sp|Q9SR66|DML2_ARATH DEMETER-like protein 2;best_blast_hit_trembl_plants=tr|A0A0B2NV47|A0A0B2NV47_GLYSO Transcriptional activator DEMETER LjG1.1_chr2 PGSB exon 55546998 55552059 . - . , Transcriptional activator DEMETER;interpro_id=N.A.;gene_ontology_id=GO:0003824, GO:0006281, GO:0006284, GO:0051539;best_blast_hit_tair=AT5G04560.1 HhH-GPD base excision DNA repair family protein;best_blast_hit_sprot=sp|Q8LK56|DME_ARATH Transcriptional activator DEMETER;best_blast_hit_trembl_plants=tr|A0A151RHD0|A0A151RHD0_CAJCA Transcriptional activator DEMETER LjG1.1_chr2 PGSB exon 55546998 55551436 . - . , Zinc finger (CCCH-type) family protein / RNA recognition motif (RRM)-containing protein;interpro_id=N.A.;gene_ontology_id=N.A.;best_blast_hit_tair=AT2G28590.2 Protein kinase superfamily protein;best_blast_hit_sprot=sp|Q6DDU8|FIGL1_XENLA Fidgetin-like protein 1;best_blast_hit_trembl_plants=tr|A5BYI7|A5BYI7_VITVI Putative uncharacterized protein LjG1.1_chr2 PGSB three_prime_UTR 55546998 55551915 . - . , DNA glycosylase;interpro_id=IPR011257 (DNA glycosylase), IPR028924 (Permuted single zf-CXXC unit), IPR028925 (Demeter%2C RRM-fold domain);gene_ontology_id=GO:0003824, GO:0006281, GO:0006284, GO:0051539;best_blast_hit_tair=AT5G04560.1 HhH-GPD base excision DNA repair family protein;best_blast_hit_sprot=sp|Q8LK56|DME_ARATH Transcriptional activator DEMETER;best_blast_hit_trembl_plants=tr|A0A151RHD0|A0A151RHD0_CAJCA Transcriptional activator DEMETER LjG1.1_chr2 PGSB three_prime_UTR 55546998 55551518 . - .	DNA glycosylase; TAIR: AT5G04560.1 HhH-GPD base excision DNA repair family protein; Swiss-Prot: sp|Q8LK56|DME_ARATH Transcriptional activator DEMETER; TrEMBL-Plants: tr|A0A0R0EEG0|A0A0R0EEG0_SOYBN Uncharacterized protein; Found in the gene: LotjaGi2g1v0156400_LC, DNA glycosylase; TAIR: AT5G04560.1 HhH-GPD base excision DNA repair family protein; Swiss-Prot: sp|Q8LK56|DME_ARATH Transcriptional activator DEMETER; TrEMBL-Plants: tr|A0A151RHD0|A0A151RHD0_CAJCA Transcriptional activator DEMETER; Found in the gene: LotjaGi2g1v0156400_LC, Transcriptional activator DEMETER; TAIR: AT3G10010.1 demeter-like 2; Swiss-Prot: sp|Q8LK56|DME_ARATH Transcriptional activator DEMETER; TrEMBL-Plants: tr|A0A0B2NV47|A0A0B2NV47_GLYSO Transcriptional activator DEMETER; Found in the gene: LotjaGi2g1v0156400_LC, Transcriptional activator DEMETER; TAIR: AT3G10010.1 demeter-like 2; Swiss-Prot: sp|Q9SR66|DML2_ARATH DEMETER-like protein 2; TrEMBL-Plants: tr|A0A0B2NV47|A0A0B2NV47_GLYSO Transcriptional activator DEMETER; Found in the gene: LotjaGi2g1v0156400_LC, Transcriptional activator DEMETER; TAIR: AT3G10010.1 demeter-like 2; Swiss-Prot: sp|Q9SR66|DML2_ARATH DEMETER-like protein 2; TrEMBL-Plants: tr|K7N4D5|K7N4D5_SOYBN Uncharacterized protein; Found in the gene: LotjaGi2g1v0156400_LC
LotjaGi2g1v0156400_LC.10.nasc015	LotjaGi2g1v0156400_LC	LotjaGi2g1v0156400_LC	LotjaGi2g1v0156400_LC.10.nasc015.p2																						TRUE	0.99847	6965	893	0.40166	7.85736	1	1	coding	LjG1.1_chr2	55546998	55564317	17320	-		GO:0003824, GO:0006281, GO:0006284, GO:0051539	DEMETER;interpro_id=N.A.;gene_ontology_id=GO:0003824, GO:0006281, GO:0006284, GO:0051539;best_blast_hit_tair=AT2G36490.1 demeter-like 1;best_blast_hit_sprot=sp|Q9SJQ6|ROS1_ARATH Protein ROS1;best_blast_hit_trembl_plants=tr|A0A0B2NV47|A0A0B2NV47_GLYSO Transcriptional activator DEMETER LjG1.1_chr2 PGSB exon 55546998 55551012 . - . , Transcriptional activator DEMETER;interpro_id=N.A.;gene_ontology_id=N.A.;best_blast_hit_tair=AT2G36490.1 demeter-like 1;best_blast_hit_sprot=sp|Q9SJQ6|ROS1_ARATH Protein ROS1;best_blast_hit_trembl_plants=tr|A0A0B2NV47|A0A0B2NV47_GLYSO Transcriptional activator DEMETER LjG1.1_chr2 PGSB exon 55546998 55553318 . - . , DNA glycosylase;interpro_id=N.A.;gene_ontology_id=GO:0003824, GO:0006281, GO:0006284, GO:0051539;best_blast_hit_tair=AT5G04560.1 HhH-GPD base excision DNA repair family protein;best_blast_hit_sprot=sp|Q8LK56|DME_ARATH Transcriptional activator DEMETER;best_blast_hit_trembl_plants=tr|A0A0B2NV47|A0A0B2NV47_GLYSO Transcriptional activator DEMETER LjG1.1_chr2 PGSB exon 55546998 55551436 . - . , Transcriptional activator DEMETER;interpro_id=N.A.;gene_ontology_id=N.A.;best_blast_hit_tair=AT3G10010.1 demeter-like 2;best_blast_hit_sprot=sp|Q8LK56|DME_ARATH Transcriptional activator DEMETER;best_blast_hit_trembl_plants=tr|A0A0B2NV47|A0A0B2NV47_GLYSO Transcriptional activator DEMETER LjG1.1_chr2 PGSB exon 55546998 55551436 . - . , Transcriptional activator DEMETER;interpro_id=N.A.;gene_ontology_id=N.A.;best_blast_hit_tair=AT5G04560.1 HhH-GPD base excision DNA repair family protein;best_blast_hit_sprot=sp|Q8LK56|DME_ARATH Transcriptional activator DEMETER;best_blast_hit_trembl_plants=tr|A0A0B2NV47|A0A0B2NV47_GLYSO Transcriptional activator DEMETER LjG1.1_chr2 PGSB exon 55546998 55551012 . - . , Transcriptional activator DEMETER;interpro_id=IPR011257 (DNA glycosylase);gene_ontology_id=N.A.;best_blast_hit_tair=AT3G10010.1 demeter-like 2;best_blast_hit_sprot=sp|Q9SR66|DML2_ARATH DEMETER-like protein 2;best_blast_hit_trembl_plants=tr|A0A0B2NV47|A0A0B2NV47_GLYSO Transcriptional activator DEMETER LjG1.1_chr2 PGSB exon 55546998 55552059 . - . , Transcriptional activator DEMETER;interpro_id=N.A.;gene_ontology_id=GO:0003824, GO:0006281, GO:0006284, GO:0051539;best_blast_hit_tair=AT5G04560.1 HhH-GPD base excision DNA repair family protein;best_blast_hit_sprot=sp|Q8LK56|DME_ARATH Transcriptional activator DEMETER;best_blast_hit_trembl_plants=tr|A0A151RHD0|A0A151RHD0_CAJCA Transcriptional activator DEMETER LjG1.1_chr2 PGSB exon 55546998 55551436 . - . , Zinc finger (CCCH-type) family protein / RNA recognition motif (RRM)-containing protein;interpro_id=N.A.;gene_ontology_id=N.A.;best_blast_hit_tair=AT2G28590.2 Protein kinase superfamily protein;best_blast_hit_sprot=sp|Q6DDU8|FIGL1_XENLA Fidgetin-like protein 1;best_blast_hit_trembl_plants=tr|A5BYI7|A5BYI7_VITVI Putative uncharacterized protein LjG1.1_chr2 PGSB three_prime_UTR 55546998 55551915 . - . , DNA glycosylase;interpro_id=IPR011257 (DNA glycosylase), IPR028924 (Permuted single zf-CXXC unit), IPR028925 (Demeter%2C RRM-fold domain);gene_ontology_id=GO:0003824, GO:0006281, GO:0006284, GO:0051539;best_blast_hit_tair=AT5G04560.1 HhH-GPD base excision DNA repair family protein;best_blast_hit_sprot=sp|Q8LK56|DME_ARATH Transcriptional activator DEMETER;best_blast_hit_trembl_plants=tr|A0A151RHD0|A0A151RHD0_CAJCA Transcriptional activator DEMETER LjG1.1_chr2 PGSB three_prime_UTR 55546998 55551518 . - .	DNA glycosylase; TAIR: AT5G04560.1 HhH-GPD base excision DNA repair family protein; Swiss-Prot: sp|Q8LK56|DME_ARATH Transcriptional activator DEMETER; TrEMBL-Plants: tr|A0A0R0EEG0|A0A0R0EEG0_SOYBN Uncharacterized protein; Found in the gene: LotjaGi2g1v0156400_LC, DNA glycosylase; TAIR: AT5G04560.1 HhH-GPD base excision DNA repair family protein; Swiss-Prot: sp|Q8LK56|DME_ARATH Transcriptional activator DEMETER; TrEMBL-Plants: tr|A0A151RHD0|A0A151RHD0_CAJCA Transcriptional activator DEMETER; Found in the gene: LotjaGi2g1v0156400_LC, Transcriptional activator DEMETER; TAIR: AT3G10010.1 demeter-like 2; Swiss-Prot: sp|Q8LK56|DME_ARATH Transcriptional activator DEMETER; TrEMBL-Plants: tr|A0A0B2NV47|A0A0B2NV47_GLYSO Transcriptional activator DEMETER; Found in the gene: LotjaGi2g1v0156400_LC, Transcriptional activator DEMETER; TAIR: AT3G10010.1 demeter-like 2; Swiss-Prot: sp|Q9SR66|DML2_ARATH DEMETER-like protein 2; TrEMBL-Plants: tr|A0A0B2NV47|A0A0B2NV47_GLYSO Transcriptional activator DEMETER; Found in the gene: LotjaGi2g1v0156400_LC, Transcriptional activator DEMETER; TAIR: AT3G10010.1 demeter-like 2; Swiss-Prot: sp|Q9SR66|DML2_ARATH DEMETER-like protein 2; TrEMBL-Plants: tr|K7N4D5|K7N4D5_SOYBN Uncharacterized protein; Found in the gene: LotjaGi2g1v0156400_LC
LotjaGi2g1v0156400_LC.10.nasc015	LotjaGi2g1v0156400_LC	LotjaGi2g1v0156400_LC	LotjaGi2g1v0156400_LC.10.nasc015.p4																						TRUE	0.98853	6965	893	0.40166	7.85736	1	1	coding	LjG1.1_chr2	55546998	55564317	17320	-		GO:0003824, GO:0006281, GO:0006284, GO:0051539	DEMETER;interpro_id=N.A.;gene_ontology_id=GO:0003824, GO:0006281, GO:0006284, GO:0051539;best_blast_hit_tair=AT2G36490.1 demeter-like 1;best_blast_hit_sprot=sp|Q9SJQ6|ROS1_ARATH Protein ROS1;best_blast_hit_trembl_plants=tr|A0A0B2NV47|A0A0B2NV47_GLYSO Transcriptional activator DEMETER LjG1.1_chr2 PGSB exon 55546998 55551012 . - . , Transcriptional activator DEMETER;interpro_id=N.A.;gene_ontology_id=N.A.;best_blast_hit_tair=AT2G36490.1 demeter-like 1;best_blast_hit_sprot=sp|Q9SJQ6|ROS1_ARATH Protein ROS1;best_blast_hit_trembl_plants=tr|A0A0B2NV47|A0A0B2NV47_GLYSO Transcriptional activator DEMETER LjG1.1_chr2 PGSB exon 55546998 55553318 . - . , DNA glycosylase;interpro_id=N.A.;gene_ontology_id=GO:0003824, GO:0006281, GO:0006284, GO:0051539;best_blast_hit_tair=AT5G04560.1 HhH-GPD base excision DNA repair family protein;best_blast_hit_sprot=sp|Q8LK56|DME_ARATH Transcriptional activator DEMETER;best_blast_hit_trembl_plants=tr|A0A0B2NV47|A0A0B2NV47_GLYSO Transcriptional activator DEMETER LjG1.1_chr2 PGSB exon 55546998 55551436 . - . , Transcriptional activator DEMETER;interpro_id=N.A.;gene_ontology_id=N.A.;best_blast_hit_tair=AT3G10010.1 demeter-like 2;best_blast_hit_sprot=sp|Q8LK56|DME_ARATH Transcriptional activator DEMETER;best_blast_hit_trembl_plants=tr|A0A0B2NV47|A0A0B2NV47_GLYSO Transcriptional activator DEMETER LjG1.1_chr2 PGSB exon 55546998 55551436 . - . , Transcriptional activator DEMETER;interpro_id=N.A.;gene_ontology_id=N.A.;best_blast_hit_tair=AT5G04560.1 HhH-GPD base excision DNA repair family protein;best_blast_hit_sprot=sp|Q8LK56|DME_ARATH Transcriptional activator DEMETER;best_blast_hit_trembl_plants=tr|A0A0B2NV47|A0A0B2NV47_GLYSO Transcriptional activator DEMETER LjG1.1_chr2 PGSB exon 55546998 55551012 . - . , Transcriptional activator DEMETER;interpro_id=IPR011257 (DNA glycosylase);gene_ontology_id=N.A.;best_blast_hit_tair=AT3G10010.1 demeter-like 2;best_blast_hit_sprot=sp|Q9SR66|DML2_ARATH DEMETER-like protein 2;best_blast_hit_trembl_plants=tr|A0A0B2NV47|A0A0B2NV47_GLYSO Transcriptional activator DEMETER LjG1.1_chr2 PGSB exon 55546998 55552059 . - . , Transcriptional activator DEMETER;interpro_id=N.A.;gene_ontology_id=GO:0003824, GO:0006281, GO:0006284, GO:0051539;best_blast_hit_tair=AT5G04560.1 HhH-GPD base excision DNA repair family protein;best_blast_hit_sprot=sp|Q8LK56|DME_ARATH Transcriptional activator DEMETER;best_blast_hit_trembl_plants=tr|A0A151RHD0|A0A151RHD0_CAJCA Transcriptional activator DEMETER LjG1.1_chr2 PGSB exon 55546998 55551436 . - . , Zinc finger (CCCH-type) family protein / RNA recognition motif (RRM)-containing protein;interpro_id=N.A.;gene_ontology_id=N.A.;best_blast_hit_tair=AT2G28590.2 Protein kinase superfamily protein;best_blast_hit_sprot=sp|Q6DDU8|FIGL1_XENLA Fidgetin-like protein 1;best_blast_hit_trembl_plants=tr|A5BYI7|A5BYI7_VITVI Putative uncharacterized protein LjG1.1_chr2 PGSB three_prime_UTR 55546998 55551915 . - . , DNA glycosylase;interpro_id=IPR011257 (DNA glycosylase), IPR028924 (Permuted single zf-CXXC unit), IPR028925 (Demeter%2C RRM-fold domain);gene_ontology_id=GO:0003824, GO:0006281, GO:0006284, GO:0051539;best_blast_hit_tair=AT5G04560.1 HhH-GPD base excision DNA repair family protein;best_blast_hit_sprot=sp|Q8LK56|DME_ARATH Transcriptional activator DEMETER;best_blast_hit_trembl_plants=tr|A0A151RHD0|A0A151RHD0_CAJCA Transcriptional activator DEMETER LjG1.1_chr2 PGSB three_prime_UTR 55546998 55551518 . - .	DNA glycosylase; TAIR: AT5G04560.1 HhH-GPD base excision DNA repair family protein; Swiss-Prot: sp|Q8LK56|DME_ARATH Transcriptional activator DEMETER; TrEMBL-Plants: tr|A0A0R0EEG0|A0A0R0EEG0_SOYBN Uncharacterized protein; Found in the gene: LotjaGi2g1v0156400_LC, DNA glycosylase; TAIR: AT5G04560.1 HhH-GPD base excision DNA repair family protein; Swiss-Prot: sp|Q8LK56|DME_ARATH Transcriptional activator DEMETER; TrEMBL-Plants: tr|A0A151RHD0|A0A151RHD0_CAJCA Transcriptional activator DEMETER; Found in the gene: LotjaGi2g1v0156400_LC, Transcriptional activator DEMETER; TAIR: AT3G10010.1 demeter-like 2; Swiss-Prot: sp|Q8LK56|DME_ARATH Transcriptional activator DEMETER; TrEMBL-Plants: tr|A0A0B2NV47|A0A0B2NV47_GLYSO Transcriptional activator DEMETER; Found in the gene: LotjaGi2g1v0156400_LC, Transcriptional activator DEMETER; TAIR: AT3G10010.1 demeter-like 2; Swiss-Prot: sp|Q9SR66|DML2_ARATH DEMETER-like protein 2; TrEMBL-Plants: tr|A0A0B2NV47|A0A0B2NV47_GLYSO Transcriptional activator DEMETER; Found in the gene: LotjaGi2g1v0156400_LC, Transcriptional activator DEMETER; TAIR: AT3G10010.1 demeter-like 2; Swiss-Prot: sp|Q9SR66|DML2_ARATH DEMETER-like protein 2; TrEMBL-Plants: tr|K7N4D5|K7N4D5_SOYBN Uncharacterized protein; Found in the gene: LotjaGi2g1v0156400_LC
LotjaGi2g1v0156400_LC.10.nasc015	LotjaGi2g1v0156400_LC	LotjaGi2g1v0156400_LC	LotjaGi2g1v0156400_LC.10.nasc015.p3																						TRUE	0.98197	6965	893	0.40166	7.85736	1	1	coding	LjG1.1_chr2	55546998	55564317	17320	-		GO:0003824, GO:0006281, GO:0006284, GO:0051539	DEMETER;interpro_id=N.A.;gene_ontology_id=GO:0003824, GO:0006281, GO:0006284, GO:0051539;best_blast_hit_tair=AT2G36490.1 demeter-like 1;best_blast_hit_sprot=sp|Q9SJQ6|ROS1_ARATH Protein ROS1;best_blast_hit_trembl_plants=tr|A0A0B2NV47|A0A0B2NV47_GLYSO Transcriptional activator DEMETER LjG1.1_chr2 PGSB exon 55546998 55551012 . - . , Transcriptional activator DEMETER;interpro_id=N.A.;gene_ontology_id=N.A.;best_blast_hit_tair=AT2G36490.1 demeter-like 1;best_blast_hit_sprot=sp|Q9SJQ6|ROS1_ARATH Protein ROS1;best_blast_hit_trembl_plants=tr|A0A0B2NV47|A0A0B2NV47_GLYSO Transcriptional activator DEMETER LjG1.1_chr2 PGSB exon 55546998 55553318 . - . , DNA glycosylase;interpro_id=N.A.;gene_ontology_id=GO:0003824, GO:0006281, GO:0006284, GO:0051539;best_blast_hit_tair=AT5G04560.1 HhH-GPD base excision DNA repair family protein;best_blast_hit_sprot=sp|Q8LK56|DME_ARATH Transcriptional activator DEMETER;best_blast_hit_trembl_plants=tr|A0A0B2NV47|A0A0B2NV47_GLYSO Transcriptional activator DEMETER LjG1.1_chr2 PGSB exon 55546998 55551436 . - . , Transcriptional activator DEMETER;interpro_id=N.A.;gene_ontology_id=N.A.;best_blast_hit_tair=AT3G10010.1 demeter-like 2;best_blast_hit_sprot=sp|Q8LK56|DME_ARATH Transcriptional activator DEMETER;best_blast_hit_trembl_plants=tr|A0A0B2NV47|A0A0B2NV47_GLYSO Transcriptional activator DEMETER LjG1.1_chr2 PGSB exon 55546998 55551436 . - . , Transcriptional activator DEMETER;interpro_id=N.A.;gene_ontology_id=N.A.;best_blast_hit_tair=AT5G04560.1 HhH-GPD base excision DNA repair family protein;best_blast_hit_sprot=sp|Q8LK56|DME_ARATH Transcriptional activator DEMETER;best_blast_hit_trembl_plants=tr|A0A0B2NV47|A0A0B2NV47_GLYSO Transcriptional activator DEMETER LjG1.1_chr2 PGSB exon 55546998 55551012 . - . , Transcriptional activator DEMETER;interpro_id=IPR011257 (DNA glycosylase);gene_ontology_id=N.A.;best_blast_hit_tair=AT3G10010.1 demeter-like 2;best_blast_hit_sprot=sp|Q9SR66|DML2_ARATH DEMETER-like protein 2;best_blast_hit_trembl_plants=tr|A0A0B2NV47|A0A0B2NV47_GLYSO Transcriptional activator DEMETER LjG1.1_chr2 PGSB exon 55546998 55552059 . - . , Transcriptional activator DEMETER;interpro_id=N.A.;gene_ontology_id=GO:0003824, GO:0006281, GO:0006284, GO:0051539;best_blast_hit_tair=AT5G04560.1 HhH-GPD base excision DNA repair family protein;best_blast_hit_sprot=sp|Q8LK56|DME_ARATH Transcriptional activator DEMETER;best_blast_hit_trembl_plants=tr|A0A151RHD0|A0A151RHD0_CAJCA Transcriptional activator DEMETER LjG1.1_chr2 PGSB exon 55546998 55551436 . - . , Zinc finger (CCCH-type) family protein / RNA recognition motif (RRM)-containing protein;interpro_id=N.A.;gene_ontology_id=N.A.;best_blast_hit_tair=AT2G28590.2 Protein kinase superfamily protein;best_blast_hit_sprot=sp|Q6DDU8|FIGL1_XENLA Fidgetin-like protein 1;best_blast_hit_trembl_plants=tr|A5BYI7|A5BYI7_VITVI Putative uncharacterized protein LjG1.1_chr2 PGSB three_prime_UTR 55546998 55551915 . - . , DNA glycosylase;interpro_id=IPR011257 (DNA glycosylase), IPR028924 (Permuted single zf-CXXC unit), IPR028925 (Demeter%2C RRM-fold domain);gene_ontology_id=GO:0003824, GO:0006281, GO:0006284, GO:0051539;best_blast_hit_tair=AT5G04560.1 HhH-GPD base excision DNA repair family protein;best_blast_hit_sprot=sp|Q8LK56|DME_ARATH Transcriptional activator DEMETER;best_blast_hit_trembl_plants=tr|A0A151RHD0|A0A151RHD0_CAJCA Transcriptional activator DEMETER LjG1.1_chr2 PGSB three_prime_UTR 55546998 55551518 . - .	DNA glycosylase; TAIR: AT5G04560.1 HhH-GPD base excision DNA repair family protein; Swiss-Prot: sp|Q8LK56|DME_ARATH Transcriptional activator DEMETER; TrEMBL-Plants: tr|A0A0R0EEG0|A0A0R0EEG0_SOYBN Uncharacterized protein; Found in the gene: LotjaGi2g1v0156400_LC, DNA glycosylase; TAIR: AT5G04560.1 HhH-GPD base excision DNA repair family protein; Swiss-Prot: sp|Q8LK56|DME_ARATH Transcriptional activator DEMETER; TrEMBL-Plants: tr|A0A151RHD0|A0A151RHD0_CAJCA Transcriptional activator DEMETER; Found in the gene: LotjaGi2g1v0156400_LC, Transcriptional activator DEMETER; TAIR: AT3G10010.1 demeter-like 2; Swiss-Prot: sp|Q8LK56|DME_ARATH Transcriptional activator DEMETER; TrEMBL-Plants: tr|A0A0B2NV47|A0A0B2NV47_GLYSO Transcriptional activator DEMETER; Found in the gene: LotjaGi2g1v0156400_LC, Transcriptional activator DEMETER; TAIR: AT3G10010.1 demeter-like 2; Swiss-Prot: sp|Q9SR66|DML2_ARATH DEMETER-like protein 2; TrEMBL-Plants: tr|A0A0B2NV47|A0A0B2NV47_GLYSO Transcriptional activator DEMETER; Found in the gene: LotjaGi2g1v0156400_LC, Transcriptional activator DEMETER; TAIR: AT3G10010.1 demeter-like 2; Swiss-Prot: sp|Q9SR66|DML2_ARATH DEMETER-like protein 2; TrEMBL-Plants: tr|K7N4D5|K7N4D5_SOYBN Uncharacterized protein; Found in the gene: LotjaGi2g1v0156400_LC
LotjaGi2g1v0156400_LC.10.nasc015	LotjaGi2g1v0156400_LC	LotjaGi2g1v0156400_LC	LotjaGi2g1v0156400_LC.10.nasc015.p1																						TRUE	0.99943	6965	893	0.40166	7.85736	1	1	coding	LjG1.1_chr2	55546998	55564317	17320	-		GO:0003824, GO:0006281, GO:0006284, GO:0051539	DEMETER;interpro_id=N.A.;gene_ontology_id=GO:0003824, GO:0006281, GO:0006284, GO:0051539;best_blast_hit_tair=AT2G36490.1 demeter-like 1;best_blast_hit_sprot=sp|Q9SJQ6|ROS1_ARATH Protein ROS1;best_blast_hit_trembl_plants=tr|A0A0B2NV47|A0A0B2NV47_GLYSO Transcriptional activator DEMETER LjG1.1_chr2 PGSB exon 55546998 55551012 . - . , Transcriptional activator DEMETER;interpro_id=N.A.;gene_ontology_id=N.A.;best_blast_hit_tair=AT2G36490.1 demeter-like 1;best_blast_hit_sprot=sp|Q9SJQ6|ROS1_ARATH Protein ROS1;best_blast_hit_trembl_plants=tr|A0A0B2NV47|A0A0B2NV47_GLYSO Transcriptional activator DEMETER LjG1.1_chr2 PGSB exon 55546998 55553318 . - . , DNA glycosylase;interpro_id=N.A.;gene_ontology_id=GO:0003824, GO:0006281, GO:0006284, GO:0051539;best_blast_hit_tair=AT5G04560.1 HhH-GPD base excision DNA repair family protein;best_blast_hit_sprot=sp|Q8LK56|DME_ARATH Transcriptional activator DEMETER;best_blast_hit_trembl_plants=tr|A0A0B2NV47|A0A0B2NV47_GLYSO Transcriptional activator DEMETER LjG1.1_chr2 PGSB exon 55546998 55551436 . - . , Transcriptional activator DEMETER;interpro_id=N.A.;gene_ontology_id=N.A.;best_blast_hit_tair=AT3G10010.1 demeter-like 2;best_blast_hit_sprot=sp|Q8LK56|DME_ARATH Transcriptional activator DEMETER;best_blast_hit_trembl_plants=tr|A0A0B2NV47|A0A0B2NV47_GLYSO Transcriptional activator DEMETER LjG1.1_chr2 PGSB exon 55546998 55551436 . - . , Transcriptional activator DEMETER;interpro_id=N.A.;gene_ontology_id=N.A.;best_blast_hit_tair=AT5G04560.1 HhH-GPD base excision DNA repair family protein;best_blast_hit_sprot=sp|Q8LK56|DME_ARATH Transcriptional activator DEMETER;best_blast_hit_trembl_plants=tr|A0A0B2NV47|A0A0B2NV47_GLYSO Transcriptional activator DEMETER LjG1.1_chr2 PGSB exon 55546998 55551012 . - . , Transcriptional activator DEMETER;interpro_id=IPR011257 (DNA glycosylase);gene_ontology_id=N.A.;best_blast_hit_tair=AT3G10010.1 demeter-like 2;best_blast_hit_sprot=sp|Q9SR66|DML2_ARATH DEMETER-like protein 2;best_blast_hit_trembl_plants=tr|A0A0B2NV47|A0A0B2NV47_GLYSO Transcriptional activator DEMETER LjG1.1_chr2 PGSB exon 55546998 55552059 . - . , Transcriptional activator DEMETER;interpro_id=N.A.;gene_ontology_id=GO:0003824, GO:0006281, GO:0006284, GO:0051539;best_blast_hit_tair=AT5G04560.1 HhH-GPD base excision DNA repair family protein;best_blast_hit_sprot=sp|Q8LK56|DME_ARATH Transcriptional activator DEMETER;best_blast_hit_trembl_plants=tr|A0A151RHD0|A0A151RHD0_CAJCA Transcriptional activator DEMETER LjG1.1_chr2 PGSB exon 55546998 55551436 . - . , Zinc finger (CCCH-type) family protein / RNA recognition motif (RRM)-containing protein;interpro_id=N.A.;gene_ontology_id=N.A.;best_blast_hit_tair=AT2G28590.2 Protein kinase superfamily protein;best_blast_hit_sprot=sp|Q6DDU8|FIGL1_XENLA Fidgetin-like protein 1;best_blast_hit_trembl_plants=tr|A5BYI7|A5BYI7_VITVI Putative uncharacterized protein LjG1.1_chr2 PGSB three_prime_UTR 55546998 55551915 . - . , DNA glycosylase;interpro_id=IPR011257 (DNA glycosylase), IPR028924 (Permuted single zf-CXXC unit), IPR028925 (Demeter%2C RRM-fold domain);gene_ontology_id=GO:0003824, GO:0006281, GO:0006284, GO:0051539;best_blast_hit_tair=AT5G04560.1 HhH-GPD base excision DNA repair family protein;best_blast_hit_sprot=sp|Q8LK56|DME_ARATH Transcriptional activator DEMETER;best_blast_hit_trembl_plants=tr|A0A151RHD0|A0A151RHD0_CAJCA Transcriptional activator DEMETER LjG1.1_chr2 PGSB three_prime_UTR 55546998 55551518 . - .	DNA glycosylase; TAIR: AT5G04560.1 HhH-GPD base excision DNA repair family protein; Swiss-Prot: sp|Q8LK56|DME_ARATH Transcriptional activator DEMETER; TrEMBL-Plants: tr|A0A0R0EEG0|A0A0R0EEG0_SOYBN Uncharacterized protein; Found in the gene: LotjaGi2g1v0156400_LC, DNA glycosylase; TAIR: AT5G04560.1 HhH-GPD base excision DNA repair family protein; Swiss-Prot: sp|Q8LK56|DME_ARATH Transcriptional activator DEMETER; TrEMBL-Plants: tr|A0A151RHD0|A0A151RHD0_CAJCA Transcriptional activator DEMETER; Found in the gene: LotjaGi2g1v0156400_LC, Transcriptional activator DEMETER; TAIR: AT3G10010.1 demeter-like 2; Swiss-Prot: sp|Q8LK56|DME_ARATH Transcriptional activator DEMETER; TrEMBL-Plants: tr|A0A0B2NV47|A0A0B2NV47_GLYSO Transcriptional activator DEMETER; Found in the gene: LotjaGi2g1v0156400_LC, Transcriptional activator DEMETER; TAIR: AT3G10010.1 demeter-like 2; Swiss-Prot: sp|Q9SR66|DML2_ARATH DEMETER-like protein 2; TrEMBL-Plants: tr|A0A0B2NV47|A0A0B2NV47_GLYSO Transcriptional activator DEMETER; Found in the gene: LotjaGi2g1v0156400_LC, Transcriptional activator DEMETER; TAIR: AT3G10010.1 demeter-like 2; Swiss-Prot: sp|Q9SR66|DML2_ARATH DEMETER-like protein 2; TrEMBL-Plants: tr|K7N4D5|K7N4D5_SOYBN Uncharacterized protein; Found in the gene: LotjaGi2g1v0156400_LC
LotjaGi2g1v0156400_LC.10.nasc016	LotjaGi2g1v0156400_LC	LotjaGi2g1v0156400_LC	LotjaGi2g1v0156400_LC.10.nasc016.p2																						TRUE	0.99754	7290	893	0.40166	7.85736	1	1	coding	LjG1.1_chr2	55546998	55564317	17320	-		GO:0003824, GO:0006281, GO:0006284, GO:0051539	DEMETER;interpro_id=N.A.;gene_ontology_id=GO:0003824, GO:0006281, GO:0006284, GO:0051539;best_blast_hit_tair=AT2G36490.1 demeter-like 1;best_blast_hit_sprot=sp|Q9SJQ6|ROS1_ARATH Protein ROS1;best_blast_hit_trembl_plants=tr|A0A0B2NV47|A0A0B2NV47_GLYSO Transcriptional activator DEMETER LjG1.1_chr2 PGSB exon 55546998 55551012 . - . , Transcriptional activator DEMETER;interpro_id=N.A.;gene_ontology_id=N.A.;best_blast_hit_tair=AT2G36490.1 demeter-like 1;best_blast_hit_sprot=sp|Q9SJQ6|ROS1_ARATH Protein ROS1;best_blast_hit_trembl_plants=tr|A0A0B2NV47|A0A0B2NV47_GLYSO Transcriptional activator DEMETER LjG1.1_chr2 PGSB exon 55546998 55553318 . - . , DNA glycosylase;interpro_id=N.A.;gene_ontology_id=GO:0003824, GO:0006281, GO:0006284, GO:0051539;best_blast_hit_tair=AT5G04560.1 HhH-GPD base excision DNA repair family protein;best_blast_hit_sprot=sp|Q8LK56|DME_ARATH Transcriptional activator DEMETER;best_blast_hit_trembl_plants=tr|A0A0B2NV47|A0A0B2NV47_GLYSO Transcriptional activator DEMETER LjG1.1_chr2 PGSB exon 55546998 55551436 . - . , Transcriptional activator DEMETER;interpro_id=N.A.;gene_ontology_id=N.A.;best_blast_hit_tair=AT3G10010.1 demeter-like 2;best_blast_hit_sprot=sp|Q8LK56|DME_ARATH Transcriptional activator DEMETER;best_blast_hit_trembl_plants=tr|A0A0B2NV47|A0A0B2NV47_GLYSO Transcriptional activator DEMETER LjG1.1_chr2 PGSB exon 55546998 55551436 . - . , Transcriptional activator DEMETER;interpro_id=N.A.;gene_ontology_id=N.A.;best_blast_hit_tair=AT5G04560.1 HhH-GPD base excision DNA repair family protein;best_blast_hit_sprot=sp|Q8LK56|DME_ARATH Transcriptional activator DEMETER;best_blast_hit_trembl_plants=tr|A0A0B2NV47|A0A0B2NV47_GLYSO Transcriptional activator DEMETER LjG1.1_chr2 PGSB exon 55546998 55551012 . - . , Transcriptional activator DEMETER;interpro_id=IPR011257 (DNA glycosylase);gene_ontology_id=N.A.;best_blast_hit_tair=AT3G10010.1 demeter-like 2;best_blast_hit_sprot=sp|Q9SR66|DML2_ARATH DEMETER-like protein 2;best_blast_hit_trembl_plants=tr|A0A0B2NV47|A0A0B2NV47_GLYSO Transcriptional activator DEMETER LjG1.1_chr2 PGSB exon 55546998 55552059 . - . , Transcriptional activator DEMETER;interpro_id=N.A.;gene_ontology_id=GO:0003824, GO:0006281, GO:0006284, GO:0051539;best_blast_hit_tair=AT5G04560.1 HhH-GPD base excision DNA repair family protein;best_blast_hit_sprot=sp|Q8LK56|DME_ARATH Transcriptional activator DEMETER;best_blast_hit_trembl_plants=tr|A0A151RHD0|A0A151RHD0_CAJCA Transcriptional activator DEMETER LjG1.1_chr2 PGSB exon 55546998 55551436 . - . , Zinc finger (CCCH-type) family protein / RNA recognition motif (RRM)-containing protein;interpro_id=N.A.;gene_ontology_id=N.A.;best_blast_hit_tair=AT2G28590.2 Protein kinase superfamily protein;best_blast_hit_sprot=sp|Q6DDU8|FIGL1_XENLA Fidgetin-like protein 1;best_blast_hit_trembl_plants=tr|A5BYI7|A5BYI7_VITVI Putative uncharacterized protein LjG1.1_chr2 PGSB three_prime_UTR 55546998 55551915 . - . , DNA glycosylase;interpro_id=IPR011257 (DNA glycosylase), IPR028924 (Permuted single zf-CXXC unit), IPR028925 (Demeter%2C RRM-fold domain);gene_ontology_id=GO:0003824, GO:0006281, GO:0006284, GO:0051539;best_blast_hit_tair=AT5G04560.1 HhH-GPD base excision DNA repair family protein;best_blast_hit_sprot=sp|Q8LK56|DME_ARATH Transcriptional activator DEMETER;best_blast_hit_trembl_plants=tr|A0A151RHD0|A0A151RHD0_CAJCA Transcriptional activator DEMETER LjG1.1_chr2 PGSB three_prime_UTR 55546998 55551518 . - .	DNA glycosylase; TAIR: AT5G04560.1 HhH-GPD base excision DNA repair family protein; Swiss-Prot: sp|Q8LK56|DME_ARATH Transcriptional activator DEMETER; TrEMBL-Plants: tr|A0A0R0EEG0|A0A0R0EEG0_SOYBN Uncharacterized protein; Found in the gene: LotjaGi2g1v0156400_LC, DNA glycosylase; TAIR: AT5G04560.1 HhH-GPD base excision DNA repair family protein; Swiss-Prot: sp|Q8LK56|DME_ARATH Transcriptional activator DEMETER; TrEMBL-Plants: tr|A0A151RHD0|A0A151RHD0_CAJCA Transcriptional activator DEMETER; Found in the gene: LotjaGi2g1v0156400_LC, Transcriptional activator DEMETER; TAIR: AT3G10010.1 demeter-like 2; Swiss-Prot: sp|Q8LK56|DME_ARATH Transcriptional activator DEMETER; TrEMBL-Plants: tr|A0A0B2NV47|A0A0B2NV47_GLYSO Transcriptional activator DEMETER; Found in the gene: LotjaGi2g1v0156400_LC, Transcriptional activator DEMETER; TAIR: AT3G10010.1 demeter-like 2; Swiss-Prot: sp|Q9SR66|DML2_ARATH DEMETER-like protein 2; TrEMBL-Plants: tr|A0A0B2NV47|A0A0B2NV47_GLYSO Transcriptional activator DEMETER; Found in the gene: LotjaGi2g1v0156400_LC, Transcriptional activator DEMETER; TAIR: AT3G10010.1 demeter-like 2; Swiss-Prot: sp|Q9SR66|DML2_ARATH DEMETER-like protein 2; TrEMBL-Plants: tr|K7N4D5|K7N4D5_SOYBN Uncharacterized protein; Found in the gene: LotjaGi2g1v0156400_LC
LotjaGi2g1v0156400_LC.10.nasc016	LotjaGi2g1v0156400_LC	LotjaGi2g1v0156400_LC	LotjaGi2g1v0156400_LC.10.nasc016.p3																						TRUE	0.98197	7290	893	0.40166	7.85736	1	1	coding	LjG1.1_chr2	55546998	55564317	17320	-		GO:0003824, GO:0006281, GO:0006284, GO:0051539	DEMETER;interpro_id=N.A.;gene_ontology_id=GO:0003824, GO:0006281, GO:0006284, GO:0051539;best_blast_hit_tair=AT2G36490.1 demeter-like 1;best_blast_hit_sprot=sp|Q9SJQ6|ROS1_ARATH Protein ROS1;best_blast_hit_trembl_plants=tr|A0A0B2NV47|A0A0B2NV47_GLYSO Transcriptional activator DEMETER LjG1.1_chr2 PGSB exon 55546998 55551012 . - . , Transcriptional activator DEMETER;interpro_id=N.A.;gene_ontology_id=N.A.;best_blast_hit_tair=AT2G36490.1 demeter-like 1;best_blast_hit_sprot=sp|Q9SJQ6|ROS1_ARATH Protein ROS1;best_blast_hit_trembl_plants=tr|A0A0B2NV47|A0A0B2NV47_GLYSO Transcriptional activator DEMETER LjG1.1_chr2 PGSB exon 55546998 55553318 . - . , DNA glycosylase;interpro_id=N.A.;gene_ontology_id=GO:0003824, GO:0006281, GO:0006284, GO:0051539;best_blast_hit_tair=AT5G04560.1 HhH-GPD base excision DNA repair family protein;best_blast_hit_sprot=sp|Q8LK56|DME_ARATH Transcriptional activator DEMETER;best_blast_hit_trembl_plants=tr|A0A0B2NV47|A0A0B2NV47_GLYSO Transcriptional activator DEMETER LjG1.1_chr2 PGSB exon 55546998 55551436 . - . , Transcriptional activator DEMETER;interpro_id=N.A.;gene_ontology_id=N.A.;best_blast_hit_tair=AT3G10010.1 demeter-like 2;best_blast_hit_sprot=sp|Q8LK56|DME_ARATH Transcriptional activator DEMETER;best_blast_hit_trembl_plants=tr|A0A0B2NV47|A0A0B2NV47_GLYSO Transcriptional activator DEMETER LjG1.1_chr2 PGSB exon 55546998 55551436 . - . , Transcriptional activator DEMETER;interpro_id=N.A.;gene_ontology_id=N.A.;best_blast_hit_tair=AT5G04560.1 HhH-GPD base excision DNA repair family protein;best_blast_hit_sprot=sp|Q8LK56|DME_ARATH Transcriptional activator DEMETER;best_blast_hit_trembl_plants=tr|A0A0B2NV47|A0A0B2NV47_GLYSO Transcriptional activator DEMETER LjG1.1_chr2 PGSB exon 55546998 55551012 . - . , Transcriptional activator DEMETER;interpro_id=IPR011257 (DNA glycosylase);gene_ontology_id=N.A.;best_blast_hit_tair=AT3G10010.1 demeter-like 2;best_blast_hit_sprot=sp|Q9SR66|DML2_ARATH DEMETER-like protein 2;best_blast_hit_trembl_plants=tr|A0A0B2NV47|A0A0B2NV47_GLYSO Transcriptional activator DEMETER LjG1.1_chr2 PGSB exon 55546998 55552059 . - . , Transcriptional activator DEMETER;interpro_id=N.A.;gene_ontology_id=GO:0003824, GO:0006281, GO:0006284, GO:0051539;best_blast_hit_tair=AT5G04560.1 HhH-GPD base excision DNA repair family protein;best_blast_hit_sprot=sp|Q8LK56|DME_ARATH Transcriptional activator DEMETER;best_blast_hit_trembl_plants=tr|A0A151RHD0|A0A151RHD0_CAJCA Transcriptional activator DEMETER LjG1.1_chr2 PGSB exon 55546998 55551436 . - . , Zinc finger (CCCH-type) family protein / RNA recognition motif (RRM)-containing protein;interpro_id=N.A.;gene_ontology_id=N.A.;best_blast_hit_tair=AT2G28590.2 Protein kinase superfamily protein;best_blast_hit_sprot=sp|Q6DDU8|FIGL1_XENLA Fidgetin-like protein 1;best_blast_hit_trembl_plants=tr|A5BYI7|A5BYI7_VITVI Putative uncharacterized protein LjG1.1_chr2 PGSB three_prime_UTR 55546998 55551915 . - . , DNA glycosylase;interpro_id=IPR011257 (DNA glycosylase), IPR028924 (Permuted single zf-CXXC unit), IPR028925 (Demeter%2C RRM-fold domain);gene_ontology_id=GO:0003824, GO:0006281, GO:0006284, GO:0051539;best_blast_hit_tair=AT5G04560.1 HhH-GPD base excision DNA repair family protein;best_blast_hit_sprot=sp|Q8LK56|DME_ARATH Transcriptional activator DEMETER;best_blast_hit_trembl_plants=tr|A0A151RHD0|A0A151RHD0_CAJCA Transcriptional activator DEMETER LjG1.1_chr2 PGSB three_prime_UTR 55546998 55551518 . - .	DNA glycosylase; TAIR: AT5G04560.1 HhH-GPD base excision DNA repair family protein; Swiss-Prot: sp|Q8LK56|DME_ARATH Transcriptional activator DEMETER; TrEMBL-Plants: tr|A0A0R0EEG0|A0A0R0EEG0_SOYBN Uncharacterized protein; Found in the gene: LotjaGi2g1v0156400_LC, DNA glycosylase; TAIR: AT5G04560.1 HhH-GPD base excision DNA repair family protein; Swiss-Prot: sp|Q8LK56|DME_ARATH Transcriptional activator DEMETER; TrEMBL-Plants: tr|A0A151RHD0|A0A151RHD0_CAJCA Transcriptional activator DEMETER; Found in the gene: LotjaGi2g1v0156400_LC, Transcriptional activator DEMETER; TAIR: AT3G10010.1 demeter-like 2; Swiss-Prot: sp|Q8LK56|DME_ARATH Transcriptional activator DEMETER; TrEMBL-Plants: tr|A0A0B2NV47|A0A0B2NV47_GLYSO Transcriptional activator DEMETER; Found in the gene: LotjaGi2g1v0156400_LC, Transcriptional activator DEMETER; TAIR: AT3G10010.1 demeter-like 2; Swiss-Prot: sp|Q9SR66|DML2_ARATH DEMETER-like protein 2; TrEMBL-Plants: tr|A0A0B2NV47|A0A0B2NV47_GLYSO Transcriptional activator DEMETER; Found in the gene: LotjaGi2g1v0156400_LC, Transcriptional activator DEMETER; TAIR: AT3G10010.1 demeter-like 2; Swiss-Prot: sp|Q9SR66|DML2_ARATH DEMETER-like protein 2; TrEMBL-Plants: tr|K7N4D5|K7N4D5_SOYBN Uncharacterized protein; Found in the gene: LotjaGi2g1v0156400_LC
LotjaGi2g1v0156400_LC.10.nasc016	LotjaGi2g1v0156400_LC	LotjaGi2g1v0156400_LC	LotjaGi2g1v0156400_LC.10.nasc016.p4																						TRUE	0.98853	7290	893	0.40166	7.85736	1	1	coding	LjG1.1_chr2	55546998	55564317	17320	-		GO:0003824, GO:0006281, GO:0006284, GO:0051539	DEMETER;interpro_id=N.A.;gene_ontology_id=GO:0003824, GO:0006281, GO:0006284, GO:0051539;best_blast_hit_tair=AT2G36490.1 demeter-like 1;best_blast_hit_sprot=sp|Q9SJQ6|ROS1_ARATH Protein ROS1;best_blast_hit_trembl_plants=tr|A0A0B2NV47|A0A0B2NV47_GLYSO Transcriptional activator DEMETER LjG1.1_chr2 PGSB exon 55546998 55551012 . - . , Transcriptional activator DEMETER;interpro_id=N.A.;gene_ontology_id=N.A.;best_blast_hit_tair=AT2G36490.1 demeter-like 1;best_blast_hit_sprot=sp|Q9SJQ6|ROS1_ARATH Protein ROS1;best_blast_hit_trembl_plants=tr|A0A0B2NV47|A0A0B2NV47_GLYSO Transcriptional activator DEMETER LjG1.1_chr2 PGSB exon 55546998 55553318 . - . , DNA glycosylase;interpro_id=N.A.;gene_ontology_id=GO:0003824, GO:0006281, GO:0006284, GO:0051539;best_blast_hit_tair=AT5G04560.1 HhH-GPD base excision DNA repair family protein;best_blast_hit_sprot=sp|Q8LK56|DME_ARATH Transcriptional activator DEMETER;best_blast_hit_trembl_plants=tr|A0A0B2NV47|A0A0B2NV47_GLYSO Transcriptional activator DEMETER LjG1.1_chr2 PGSB exon 55546998 55551436 . - . , Transcriptional activator DEMETER;interpro_id=N.A.;gene_ontology_id=N.A.;best_blast_hit_tair=AT3G10010.1 demeter-like 2;best_blast_hit_sprot=sp|Q8LK56|DME_ARATH Transcriptional activator DEMETER;best_blast_hit_trembl_plants=tr|A0A0B2NV47|A0A0B2NV47_GLYSO Transcriptional activator DEMETER LjG1.1_chr2 PGSB exon 55546998 55551436 . - . , Transcriptional activator DEMETER;interpro_id=N.A.;gene_ontology_id=N.A.;best_blast_hit_tair=AT5G04560.1 HhH-GPD base excision DNA repair family protein;best_blast_hit_sprot=sp|Q8LK56|DME_ARATH Transcriptional activator DEMETER;best_blast_hit_trembl_plants=tr|A0A0B2NV47|A0A0B2NV47_GLYSO Transcriptional activator DEMETER LjG1.1_chr2 PGSB exon 55546998 55551012 . - . , Transcriptional activator DEMETER;interpro_id=IPR011257 (DNA glycosylase);gene_ontology_id=N.A.;best_blast_hit_tair=AT3G10010.1 demeter-like 2;best_blast_hit_sprot=sp|Q9SR66|DML2_ARATH DEMETER-like protein 2;best_blast_hit_trembl_plants=tr|A0A0B2NV47|A0A0B2NV47_GLYSO Transcriptional activator DEMETER LjG1.1_chr2 PGSB exon 55546998 55552059 . - . , Transcriptional activator DEMETER;interpro_id=N.A.;gene_ontology_id=GO:0003824, GO:0006281, GO:0006284, GO:0051539;best_blast_hit_tair=AT5G04560.1 HhH-GPD base excision DNA repair family protein;best_blast_hit_sprot=sp|Q8LK56|DME_ARATH Transcriptional activator DEMETER;best_blast_hit_trembl_plants=tr|A0A151RHD0|A0A151RHD0_CAJCA Transcriptional activator DEMETER LjG1.1_chr2 PGSB exon 55546998 55551436 . - . , Zinc finger (CCCH-type) family protein / RNA recognition motif (RRM)-containing protein;interpro_id=N.A.;gene_ontology_id=N.A.;best_blast_hit_tair=AT2G28590.2 Protein kinase superfamily protein;best_blast_hit_sprot=sp|Q6DDU8|FIGL1_XENLA Fidgetin-like protein 1;best_blast_hit_trembl_plants=tr|A5BYI7|A5BYI7_VITVI Putative uncharacterized protein LjG1.1_chr2 PGSB three_prime_UTR 55546998 55551915 . - . , DNA glycosylase;interpro_id=IPR011257 (DNA glycosylase), IPR028924 (Permuted single zf-CXXC unit), IPR028925 (Demeter%2C RRM-fold domain);gene_ontology_id=GO:0003824, GO:0006281, GO:0006284, GO:0051539;best_blast_hit_tair=AT5G04560.1 HhH-GPD base excision DNA repair family protein;best_blast_hit_sprot=sp|Q8LK56|DME_ARATH Transcriptional activator DEMETER;best_blast_hit_trembl_plants=tr|A0A151RHD0|A0A151RHD0_CAJCA Transcriptional activator DEMETER LjG1.1_chr2 PGSB three_prime_UTR 55546998 55551518 . - .	DNA glycosylase; TAIR: AT5G04560.1 HhH-GPD base excision DNA repair family protein; Swiss-Prot: sp|Q8LK56|DME_ARATH Transcriptional activator DEMETER; TrEMBL-Plants: tr|A0A0R0EEG0|A0A0R0EEG0_SOYBN Uncharacterized protein; Found in the gene: LotjaGi2g1v0156400_LC, DNA glycosylase; TAIR: AT5G04560.1 HhH-GPD base excision DNA repair family protein; Swiss-Prot: sp|Q8LK56|DME_ARATH Transcriptional activator DEMETER; TrEMBL-Plants: tr|A0A151RHD0|A0A151RHD0_CAJCA Transcriptional activator DEMETER; Found in the gene: LotjaGi2g1v0156400_LC, Transcriptional activator DEMETER; TAIR: AT3G10010.1 demeter-like 2; Swiss-Prot: sp|Q8LK56|DME_ARATH Transcriptional activator DEMETER; TrEMBL-Plants: tr|A0A0B2NV47|A0A0B2NV47_GLYSO Transcriptional activator DEMETER; Found in the gene: LotjaGi2g1v0156400_LC, Transcriptional activator DEMETER; TAIR: AT3G10010.1 demeter-like 2; Swiss-Prot: sp|Q9SR66|DML2_ARATH DEMETER-like protein 2; TrEMBL-Plants: tr|A0A0B2NV47|A0A0B2NV47_GLYSO Transcriptional activator DEMETER; Found in the gene: LotjaGi2g1v0156400_LC, Transcriptional activator DEMETER; TAIR: AT3G10010.1 demeter-like 2; Swiss-Prot: sp|Q9SR66|DML2_ARATH DEMETER-like protein 2; TrEMBL-Plants: tr|K7N4D5|K7N4D5_SOYBN Uncharacterized protein; Found in the gene: LotjaGi2g1v0156400_LC
LotjaGi2g1v0156400_LC.10.nasc016	LotjaGi2g1v0156400_LC	LotjaGi2g1v0156400_LC	LotjaGi2g1v0156400_LC.10.nasc016.p1																						TRUE	0.99943	7290	893	0.40166	7.85736	1	1	coding	LjG1.1_chr2	55546998	55564317	17320	-		GO:0003824, GO:0006281, GO:0006284, GO:0051539	DEMETER;interpro_id=N.A.;gene_ontology_id=GO:0003824, GO:0006281, GO:0006284, GO:0051539;best_blast_hit_tair=AT2G36490.1 demeter-like 1;best_blast_hit_sprot=sp|Q9SJQ6|ROS1_ARATH Protein ROS1;best_blast_hit_trembl_plants=tr|A0A0B2NV47|A0A0B2NV47_GLYSO Transcriptional activator DEMETER LjG1.1_chr2 PGSB exon 55546998 55551012 . - . , Transcriptional activator DEMETER;interpro_id=N.A.;gene_ontology_id=N.A.;best_blast_hit_tair=AT2G36490.1 demeter-like 1;best_blast_hit_sprot=sp|Q9SJQ6|ROS1_ARATH Protein ROS1;best_blast_hit_trembl_plants=tr|A0A0B2NV47|A0A0B2NV47_GLYSO Transcriptional activator DEMETER LjG1.1_chr2 PGSB exon 55546998 55553318 . - . , DNA glycosylase;interpro_id=N.A.;gene_ontology_id=GO:0003824, GO:0006281, GO:0006284, GO:0051539;best_blast_hit_tair=AT5G04560.1 HhH-GPD base excision DNA repair family protein;best_blast_hit_sprot=sp|Q8LK56|DME_ARATH Transcriptional activator DEMETER;best_blast_hit_trembl_plants=tr|A0A0B2NV47|A0A0B2NV47_GLYSO Transcriptional activator DEMETER LjG1.1_chr2 PGSB exon 55546998 55551436 . - . , Transcriptional activator DEMETER;interpro_id=N.A.;gene_ontology_id=N.A.;best_blast_hit_tair=AT3G10010.1 demeter-like 2;best_blast_hit_sprot=sp|Q8LK56|DME_ARATH Transcriptional activator DEMETER;best_blast_hit_trembl_plants=tr|A0A0B2NV47|A0A0B2NV47_GLYSO Transcriptional activator DEMETER LjG1.1_chr2 PGSB exon 55546998 55551436 . - . , Transcriptional activator DEMETER;interpro_id=N.A.;gene_ontology_id=N.A.;best_blast_hit_tair=AT5G04560.1 HhH-GPD base excision DNA repair family protein;best_blast_hit_sprot=sp|Q8LK56|DME_ARATH Transcriptional activator DEMETER;best_blast_hit_trembl_plants=tr|A0A0B2NV47|A0A0B2NV47_GLYSO Transcriptional activator DEMETER LjG1.1_chr2 PGSB exon 55546998 55551012 . - . , Transcriptional activator DEMETER;interpro_id=IPR011257 (DNA glycosylase);gene_ontology_id=N.A.;best_blast_hit_tair=AT3G10010.1 demeter-like 2;best_blast_hit_sprot=sp|Q9SR66|DML2_ARATH DEMETER-like protein 2;best_blast_hit_trembl_plants=tr|A0A0B2NV47|A0A0B2NV47_GLYSO Transcriptional activator DEMETER LjG1.1_chr2 PGSB exon 55546998 55552059 . - . , Transcriptional activator DEMETER;interpro_id=N.A.;gene_ontology_id=GO:0003824, GO:0006281, GO:0006284, GO:0051539;best_blast_hit_tair=AT5G04560.1 HhH-GPD base excision DNA repair family protein;best_blast_hit_sprot=sp|Q8LK56|DME_ARATH Transcriptional activator DEMETER;best_blast_hit_trembl_plants=tr|A0A151RHD0|A0A151RHD0_CAJCA Transcriptional activator DEMETER LjG1.1_chr2 PGSB exon 55546998 55551436 . - . , Zinc finger (CCCH-type) family protein / RNA recognition motif (RRM)-containing protein;interpro_id=N.A.;gene_ontology_id=N.A.;best_blast_hit_tair=AT2G28590.2 Protein kinase superfamily protein;best_blast_hit_sprot=sp|Q6DDU8|FIGL1_XENLA Fidgetin-like protein 1;best_blast_hit_trembl_plants=tr|A5BYI7|A5BYI7_VITVI Putative uncharacterized protein LjG1.1_chr2 PGSB three_prime_UTR 55546998 55551915 . - . , DNA glycosylase;interpro_id=IPR011257 (DNA glycosylase), IPR028924 (Permuted single zf-CXXC unit), IPR028925 (Demeter%2C RRM-fold domain);gene_ontology_id=GO:0003824, GO:0006281, GO:0006284, GO:0051539;best_blast_hit_tair=AT5G04560.1 HhH-GPD base excision DNA repair family protein;best_blast_hit_sprot=sp|Q8LK56|DME_ARATH Transcriptional activator DEMETER;best_blast_hit_trembl_plants=tr|A0A151RHD0|A0A151RHD0_CAJCA Transcriptional activator DEMETER LjG1.1_chr2 PGSB three_prime_UTR 55546998 55551518 . - .	DNA glycosylase; TAIR: AT5G04560.1 HhH-GPD base excision DNA repair family protein; Swiss-Prot: sp|Q8LK56|DME_ARATH Transcriptional activator DEMETER; TrEMBL-Plants: tr|A0A0R0EEG0|A0A0R0EEG0_SOYBN Uncharacterized protein; Found in the gene: LotjaGi2g1v0156400_LC, DNA glycosylase; TAIR: AT5G04560.1 HhH-GPD base excision DNA repair family protein; Swiss-Prot: sp|Q8LK56|DME_ARATH Transcriptional activator DEMETER; TrEMBL-Plants: tr|A0A151RHD0|A0A151RHD0_CAJCA Transcriptional activator DEMETER; Found in the gene: LotjaGi2g1v0156400_LC, Transcriptional activator DEMETER; TAIR: AT3G10010.1 demeter-like 2; Swiss-Prot: sp|Q8LK56|DME_ARATH Transcriptional activator DEMETER; TrEMBL-Plants: tr|A0A0B2NV47|A0A0B2NV47_GLYSO Transcriptional activator DEMETER; Found in the gene: LotjaGi2g1v0156400_LC, Transcriptional activator DEMETER; TAIR: AT3G10010.1 demeter-like 2; Swiss-Prot: sp|Q9SR66|DML2_ARATH DEMETER-like protein 2; TrEMBL-Plants: tr|A0A0B2NV47|A0A0B2NV47_GLYSO Transcriptional activator DEMETER; Found in the gene: LotjaGi2g1v0156400_LC, Transcriptional activator DEMETER; TAIR: AT3G10010.1 demeter-like 2; Swiss-Prot: sp|Q9SR66|DML2_ARATH DEMETER-like protein 2; TrEMBL-Plants: tr|K7N4D5|K7N4D5_SOYBN Uncharacterized protein; Found in the gene: LotjaGi2g1v0156400_LC
LotjaGi2g1v0156400_LC.11.nasc001	LotjaGi2g1v0156400_LC	LotjaGi2g1v0156400_LC																									2079	61	0.31864	8.52125	1	0.0254588	noncoding	LjG1.1_chr2	55546998	55564317	17320	-		GO:0003824, GO:0006281, GO:0006284, GO:0051539	DEMETER;interpro_id=N.A.;gene_ontology_id=GO:0003824, GO:0006281, GO:0006284, GO:0051539;best_blast_hit_tair=AT2G36490.1 demeter-like 1;best_blast_hit_sprot=sp|Q9SJQ6|ROS1_ARATH Protein ROS1;best_blast_hit_trembl_plants=tr|A0A0B2NV47|A0A0B2NV47_GLYSO Transcriptional activator DEMETER LjG1.1_chr2 PGSB exon 55546998 55551012 . - . , Transcriptional activator DEMETER;interpro_id=N.A.;gene_ontology_id=N.A.;best_blast_hit_tair=AT2G36490.1 demeter-like 1;best_blast_hit_sprot=sp|Q9SJQ6|ROS1_ARATH Protein ROS1;best_blast_hit_trembl_plants=tr|A0A0B2NV47|A0A0B2NV47_GLYSO Transcriptional activator DEMETER LjG1.1_chr2 PGSB exon 55546998 55553318 . - . , DNA glycosylase;interpro_id=N.A.;gene_ontology_id=GO:0003824, GO:0006281, GO:0006284, GO:0051539;best_blast_hit_tair=AT5G04560.1 HhH-GPD base excision DNA repair family protein;best_blast_hit_sprot=sp|Q8LK56|DME_ARATH Transcriptional activator DEMETER;best_blast_hit_trembl_plants=tr|A0A0B2NV47|A0A0B2NV47_GLYSO Transcriptional activator DEMETER LjG1.1_chr2 PGSB exon 55546998 55551436 . - . , Transcriptional activator DEMETER;interpro_id=N.A.;gene_ontology_id=N.A.;best_blast_hit_tair=AT3G10010.1 demeter-like 2;best_blast_hit_sprot=sp|Q8LK56|DME_ARATH Transcriptional activator DEMETER;best_blast_hit_trembl_plants=tr|A0A0B2NV47|A0A0B2NV47_GLYSO Transcriptional activator DEMETER LjG1.1_chr2 PGSB exon 55546998 55551436 . - . , Transcriptional activator DEMETER;interpro_id=N.A.;gene_ontology_id=N.A.;best_blast_hit_tair=AT5G04560.1 HhH-GPD base excision DNA repair family protein;best_blast_hit_sprot=sp|Q8LK56|DME_ARATH Transcriptional activator DEMETER;best_blast_hit_trembl_plants=tr|A0A0B2NV47|A0A0B2NV47_GLYSO Transcriptional activator DEMETER LjG1.1_chr2 PGSB exon 55546998 55551012 . - . , Transcriptional activator DEMETER;interpro_id=IPR011257 (DNA glycosylase);gene_ontology_id=N.A.;best_blast_hit_tair=AT3G10010.1 demeter-like 2;best_blast_hit_sprot=sp|Q9SR66|DML2_ARATH DEMETER-like protein 2;best_blast_hit_trembl_plants=tr|A0A0B2NV47|A0A0B2NV47_GLYSO Transcriptional activator DEMETER LjG1.1_chr2 PGSB exon 55546998 55552059 . - . , Transcriptional activator DEMETER;interpro_id=N.A.;gene_ontology_id=GO:0003824, GO:0006281, GO:0006284, GO:0051539;best_blast_hit_tair=AT5G04560.1 HhH-GPD base excision DNA repair family protein;best_blast_hit_sprot=sp|Q8LK56|DME_ARATH Transcriptional activator DEMETER;best_blast_hit_trembl_plants=tr|A0A151RHD0|A0A151RHD0_CAJCA Transcriptional activator DEMETER LjG1.1_chr2 PGSB exon 55546998 55551436 . - . , Zinc finger (CCCH-type) family protein / RNA recognition motif (RRM)-containing protein;interpro_id=N.A.;gene_ontology_id=N.A.;best_blast_hit_tair=AT2G28590.2 Protein kinase superfamily protein;best_blast_hit_sprot=sp|Q6DDU8|FIGL1_XENLA Fidgetin-like protein 1;best_blast_hit_trembl_plants=tr|A5BYI7|A5BYI7_VITVI Putative uncharacterized protein LjG1.1_chr2 PGSB three_prime_UTR 55546998 55551915 . - . , DNA glycosylase;interpro_id=IPR011257 (DNA glycosylase), IPR028924 (Permuted single zf-CXXC unit), IPR028925 (Demeter%2C RRM-fold domain);gene_ontology_id=GO:0003824, GO:0006281, GO:0006284, GO:0051539;best_blast_hit_tair=AT5G04560.1 HhH-GPD base excision DNA repair family protein;best_blast_hit_sprot=sp|Q8LK56|DME_ARATH Transcriptional activator DEMETER;best_blast_hit_trembl_plants=tr|A0A151RHD0|A0A151RHD0_CAJCA Transcriptional activator DEMETER LjG1.1_chr2 PGSB three_prime_UTR 55546998 55551518 . - .	DNA glycosylase; TAIR: AT5G04560.1 HhH-GPD base excision DNA repair family protein; Swiss-Prot: sp|Q8LK56|DME_ARATH Transcriptional activator DEMETER; TrEMBL-Plants: tr|A0A0R0EEG0|A0A0R0EEG0_SOYBN Uncharacterized protein; Found in the gene: LotjaGi2g1v0156400_LC, DNA glycosylase; TAIR: AT5G04560.1 HhH-GPD base excision DNA repair family protein; Swiss-Prot: sp|Q8LK56|DME_ARATH Transcriptional activator DEMETER; TrEMBL-Plants: tr|A0A151RHD0|A0A151RHD0_CAJCA Transcriptional activator DEMETER; Found in the gene: LotjaGi2g1v0156400_LC, Transcriptional activator DEMETER; TAIR: AT3G10010.1 demeter-like 2; Swiss-Prot: sp|Q8LK56|DME_ARATH Transcriptional activator DEMETER; TrEMBL-Plants: tr|A0A0B2NV47|A0A0B2NV47_GLYSO Transcriptional activator DEMETER; Found in the gene: LotjaGi2g1v0156400_LC, Transcriptional activator DEMETER; TAIR: AT3G10010.1 demeter-like 2; Swiss-Prot: sp|Q9SR66|DML2_ARATH DEMETER-like protein 2; TrEMBL-Plants: tr|A0A0B2NV47|A0A0B2NV47_GLYSO Transcriptional activator DEMETER; Found in the gene: LotjaGi2g1v0156400_LC, Transcriptional activator DEMETER; TAIR: AT3G10010.1 demeter-like 2; Swiss-Prot: sp|Q9SR66|DML2_ARATH DEMETER-like protein 2; TrEMBL-Plants: tr|K7N4D5|K7N4D5_SOYBN Uncharacterized protein; Found in the gene: LotjaGi2g1v0156400_LC
LotjaGi2g1v0156400_LC.11.nasc002	LotjaGi2g1v0156400_LC	LotjaGi2g1v0156400_LC																									2023	345	0.45447	6.62489	-1	0.753763	coding	LjG1.1_chr2	55546998	55564317	17320	-		GO:0003824, GO:0006281, GO:0006284, GO:0051539	DEMETER;interpro_id=N.A.;gene_ontology_id=GO:0003824, GO:0006281, GO:0006284, GO:0051539;best_blast_hit_tair=AT2G36490.1 demeter-like 1;best_blast_hit_sprot=sp|Q9SJQ6|ROS1_ARATH Protein ROS1;best_blast_hit_trembl_plants=tr|A0A0B2NV47|A0A0B2NV47_GLYSO Transcriptional activator DEMETER LjG1.1_chr2 PGSB exon 55546998 55551012 . - . , Transcriptional activator DEMETER;interpro_id=N.A.;gene_ontology_id=N.A.;best_blast_hit_tair=AT2G36490.1 demeter-like 1;best_blast_hit_sprot=sp|Q9SJQ6|ROS1_ARATH Protein ROS1;best_blast_hit_trembl_plants=tr|A0A0B2NV47|A0A0B2NV47_GLYSO Transcriptional activator DEMETER LjG1.1_chr2 PGSB exon 55546998 55553318 . - . , DNA glycosylase;interpro_id=N.A.;gene_ontology_id=GO:0003824, GO:0006281, GO:0006284, GO:0051539;best_blast_hit_tair=AT5G04560.1 HhH-GPD base excision DNA repair family protein;best_blast_hit_sprot=sp|Q8LK56|DME_ARATH Transcriptional activator DEMETER;best_blast_hit_trembl_plants=tr|A0A0B2NV47|A0A0B2NV47_GLYSO Transcriptional activator DEMETER LjG1.1_chr2 PGSB exon 55546998 55551436 . - . , Transcriptional activator DEMETER;interpro_id=N.A.;gene_ontology_id=N.A.;best_blast_hit_tair=AT3G10010.1 demeter-like 2;best_blast_hit_sprot=sp|Q8LK56|DME_ARATH Transcriptional activator DEMETER;best_blast_hit_trembl_plants=tr|A0A0B2NV47|A0A0B2NV47_GLYSO Transcriptional activator DEMETER LjG1.1_chr2 PGSB exon 55546998 55551436 . - . , Transcriptional activator DEMETER;interpro_id=N.A.;gene_ontology_id=N.A.;best_blast_hit_tair=AT5G04560.1 HhH-GPD base excision DNA repair family protein;best_blast_hit_sprot=sp|Q8LK56|DME_ARATH Transcriptional activator DEMETER;best_blast_hit_trembl_plants=tr|A0A0B2NV47|A0A0B2NV47_GLYSO Transcriptional activator DEMETER LjG1.1_chr2 PGSB exon 55546998 55551012 . - . , Transcriptional activator DEMETER;interpro_id=IPR011257 (DNA glycosylase);gene_ontology_id=N.A.;best_blast_hit_tair=AT3G10010.1 demeter-like 2;best_blast_hit_sprot=sp|Q9SR66|DML2_ARATH DEMETER-like protein 2;best_blast_hit_trembl_plants=tr|A0A0B2NV47|A0A0B2NV47_GLYSO Transcriptional activator DEMETER LjG1.1_chr2 PGSB exon 55546998 55552059 . - . , Transcriptional activator DEMETER;interpro_id=N.A.;gene_ontology_id=GO:0003824, GO:0006281, GO:0006284, GO:0051539;best_blast_hit_tair=AT5G04560.1 HhH-GPD base excision DNA repair family protein;best_blast_hit_sprot=sp|Q8LK56|DME_ARATH Transcriptional activator DEMETER;best_blast_hit_trembl_plants=tr|A0A151RHD0|A0A151RHD0_CAJCA Transcriptional activator DEMETER LjG1.1_chr2 PGSB exon 55546998 55551436 . - . , Zinc finger (CCCH-type) family protein / RNA recognition motif (RRM)-containing protein;interpro_id=N.A.;gene_ontology_id=N.A.;best_blast_hit_tair=AT2G28590.2 Protein kinase superfamily protein;best_blast_hit_sprot=sp|Q6DDU8|FIGL1_XENLA Fidgetin-like protein 1;best_blast_hit_trembl_plants=tr|A5BYI7|A5BYI7_VITVI Putative uncharacterized protein LjG1.1_chr2 PGSB three_prime_UTR 55546998 55551915 . - . , DNA glycosylase;interpro_id=IPR011257 (DNA glycosylase), IPR028924 (Permuted single zf-CXXC unit), IPR028925 (Demeter%2C RRM-fold domain);gene_ontology_id=GO:0003824, GO:0006281, GO:0006284, GO:0051539;best_blast_hit_tair=AT5G04560.1 HhH-GPD base excision DNA repair family protein;best_blast_hit_sprot=sp|Q8LK56|DME_ARATH Transcriptional activator DEMETER;best_blast_hit_trembl_plants=tr|A0A151RHD0|A0A151RHD0_CAJCA Transcriptional activator DEMETER LjG1.1_chr2 PGSB three_prime_UTR 55546998 55551518 . - .	DNA glycosylase; TAIR: AT5G04560.1 HhH-GPD base excision DNA repair family protein; Swiss-Prot: sp|Q8LK56|DME_ARATH Transcriptional activator DEMETER; TrEMBL-Plants: tr|A0A0R0EEG0|A0A0R0EEG0_SOYBN Uncharacterized protein; Found in the gene: LotjaGi2g1v0156400_LC, DNA glycosylase; TAIR: AT5G04560.1 HhH-GPD base excision DNA repair family protein; Swiss-Prot: sp|Q8LK56|DME_ARATH Transcriptional activator DEMETER; TrEMBL-Plants: tr|A0A151RHD0|A0A151RHD0_CAJCA Transcriptional activator DEMETER; Found in the gene: LotjaGi2g1v0156400_LC, Transcriptional activator DEMETER; TAIR: AT3G10010.1 demeter-like 2; Swiss-Prot: sp|Q8LK56|DME_ARATH Transcriptional activator DEMETER; TrEMBL-Plants: tr|A0A0B2NV47|A0A0B2NV47_GLYSO Transcriptional activator DEMETER; Found in the gene: LotjaGi2g1v0156400_LC, Transcriptional activator DEMETER; TAIR: AT3G10010.1 demeter-like 2; Swiss-Prot: sp|Q9SR66|DML2_ARATH DEMETER-like protein 2; TrEMBL-Plants: tr|A0A0B2NV47|A0A0B2NV47_GLYSO Transcriptional activator DEMETER; Found in the gene: LotjaGi2g1v0156400_LC, Transcriptional activator DEMETER; TAIR: AT3G10010.1 demeter-like 2; Swiss-Prot: sp|Q9SR66|DML2_ARATH DEMETER-like protein 2; TrEMBL-Plants: tr|K7N4D5|K7N4D5_SOYBN Uncharacterized protein; Found in the gene: LotjaGi2g1v0156400_LC
LotjaGi2g1v0156400_LC.11.nasc003	LotjaGi2g1v0156400_LC	LotjaGi2g1v0156400_LC	LotjaGi2g1v0156400_LC.11.nasc003.p1																						TRUE	0.99237	3629	463	0.41302	6.43658	1	1	coding	LjG1.1_chr2	55546998	55564317	17320	-		GO:0003824, GO:0006281, GO:0006284, GO:0051539	DEMETER;interpro_id=N.A.;gene_ontology_id=GO:0003824, GO:0006281, GO:0006284, GO:0051539;best_blast_hit_tair=AT2G36490.1 demeter-like 1;best_blast_hit_sprot=sp|Q9SJQ6|ROS1_ARATH Protein ROS1;best_blast_hit_trembl_plants=tr|A0A0B2NV47|A0A0B2NV47_GLYSO Transcriptional activator DEMETER LjG1.1_chr2 PGSB exon 55546998 55551012 . - . , Transcriptional activator DEMETER;interpro_id=N.A.;gene_ontology_id=N.A.;best_blast_hit_tair=AT2G36490.1 demeter-like 1;best_blast_hit_sprot=sp|Q9SJQ6|ROS1_ARATH Protein ROS1;best_blast_hit_trembl_plants=tr|A0A0B2NV47|A0A0B2NV47_GLYSO Transcriptional activator DEMETER LjG1.1_chr2 PGSB exon 55546998 55553318 . - . , DNA glycosylase;interpro_id=N.A.;gene_ontology_id=GO:0003824, GO:0006281, GO:0006284, GO:0051539;best_blast_hit_tair=AT5G04560.1 HhH-GPD base excision DNA repair family protein;best_blast_hit_sprot=sp|Q8LK56|DME_ARATH Transcriptional activator DEMETER;best_blast_hit_trembl_plants=tr|A0A0B2NV47|A0A0B2NV47_GLYSO Transcriptional activator DEMETER LjG1.1_chr2 PGSB exon 55546998 55551436 . - . , Transcriptional activator DEMETER;interpro_id=N.A.;gene_ontology_id=N.A.;best_blast_hit_tair=AT3G10010.1 demeter-like 2;best_blast_hit_sprot=sp|Q8LK56|DME_ARATH Transcriptional activator DEMETER;best_blast_hit_trembl_plants=tr|A0A0B2NV47|A0A0B2NV47_GLYSO Transcriptional activator DEMETER LjG1.1_chr2 PGSB exon 55546998 55551436 . - . , Transcriptional activator DEMETER;interpro_id=N.A.;gene_ontology_id=N.A.;best_blast_hit_tair=AT5G04560.1 HhH-GPD base excision DNA repair family protein;best_blast_hit_sprot=sp|Q8LK56|DME_ARATH Transcriptional activator DEMETER;best_blast_hit_trembl_plants=tr|A0A0B2NV47|A0A0B2NV47_GLYSO Transcriptional activator DEMETER LjG1.1_chr2 PGSB exon 55546998 55551012 . - . , Transcriptional activator DEMETER;interpro_id=IPR011257 (DNA glycosylase);gene_ontology_id=N.A.;best_blast_hit_tair=AT3G10010.1 demeter-like 2;best_blast_hit_sprot=sp|Q9SR66|DML2_ARATH DEMETER-like protein 2;best_blast_hit_trembl_plants=tr|A0A0B2NV47|A0A0B2NV47_GLYSO Transcriptional activator DEMETER LjG1.1_chr2 PGSB exon 55546998 55552059 . - . , Transcriptional activator DEMETER;interpro_id=N.A.;gene_ontology_id=GO:0003824, GO:0006281, GO:0006284, GO:0051539;best_blast_hit_tair=AT5G04560.1 HhH-GPD base excision DNA repair family protein;best_blast_hit_sprot=sp|Q8LK56|DME_ARATH Transcriptional activator DEMETER;best_blast_hit_trembl_plants=tr|A0A151RHD0|A0A151RHD0_CAJCA Transcriptional activator DEMETER LjG1.1_chr2 PGSB exon 55546998 55551436 . - . , Zinc finger (CCCH-type) family protein / RNA recognition motif (RRM)-containing protein;interpro_id=N.A.;gene_ontology_id=N.A.;best_blast_hit_tair=AT2G28590.2 Protein kinase superfamily protein;best_blast_hit_sprot=sp|Q6DDU8|FIGL1_XENLA Fidgetin-like protein 1;best_blast_hit_trembl_plants=tr|A5BYI7|A5BYI7_VITVI Putative uncharacterized protein LjG1.1_chr2 PGSB three_prime_UTR 55546998 55551915 . - . , DNA glycosylase;interpro_id=IPR011257 (DNA glycosylase), IPR028924 (Permuted single zf-CXXC unit), IPR028925 (Demeter%2C RRM-fold domain);gene_ontology_id=GO:0003824, GO:0006281, GO:0006284, GO:0051539;best_blast_hit_tair=AT5G04560.1 HhH-GPD base excision DNA repair family protein;best_blast_hit_sprot=sp|Q8LK56|DME_ARATH Transcriptional activator DEMETER;best_blast_hit_trembl_plants=tr|A0A151RHD0|A0A151RHD0_CAJCA Transcriptional activator DEMETER LjG1.1_chr2 PGSB three_prime_UTR 55546998 55551518 . - .	DNA glycosylase; TAIR: AT5G04560.1 HhH-GPD base excision DNA repair family protein; Swiss-Prot: sp|Q8LK56|DME_ARATH Transcriptional activator DEMETER; TrEMBL-Plants: tr|A0A0R0EEG0|A0A0R0EEG0_SOYBN Uncharacterized protein; Found in the gene: LotjaGi2g1v0156400_LC, DNA glycosylase; TAIR: AT5G04560.1 HhH-GPD base excision DNA repair family protein; Swiss-Prot: sp|Q8LK56|DME_ARATH Transcriptional activator DEMETER; TrEMBL-Plants: tr|A0A151RHD0|A0A151RHD0_CAJCA Transcriptional activator DEMETER; Found in the gene: LotjaGi2g1v0156400_LC, Transcriptional activator DEMETER; TAIR: AT3G10010.1 demeter-like 2; Swiss-Prot: sp|Q8LK56|DME_ARATH Transcriptional activator DEMETER; TrEMBL-Plants: tr|A0A0B2NV47|A0A0B2NV47_GLYSO Transcriptional activator DEMETER; Found in the gene: LotjaGi2g1v0156400_LC, Transcriptional activator DEMETER; TAIR: AT3G10010.1 demeter-like 2; Swiss-Prot: sp|Q9SR66|DML2_ARATH DEMETER-like protein 2; TrEMBL-Plants: tr|A0A0B2NV47|A0A0B2NV47_GLYSO Transcriptional activator DEMETER; Found in the gene: LotjaGi2g1v0156400_LC, Transcriptional activator DEMETER; TAIR: AT3G10010.1 demeter-like 2; Swiss-Prot: sp|Q9SR66|DML2_ARATH DEMETER-like protein 2; TrEMBL-Plants: tr|K7N4D5|K7N4D5_SOYBN Uncharacterized protein; Found in the gene: LotjaGi2g1v0156400_LC
LotjaGi2g1v0156400_LC.11.nasc004	LotjaGi2g1v0156400_LC	LotjaGi2g1v0156400_LC	LotjaGi2g1v0156400_LC.11.nasc004.p1																						TRUE	0.98197	4507	893	0.4131	7.85736	1	1	coding	LjG1.1_chr2	55546998	55564317	17320	-		GO:0003824, GO:0006281, GO:0006284, GO:0051539	DEMETER;interpro_id=N.A.;gene_ontology_id=GO:0003824, GO:0006281, GO:0006284, GO:0051539;best_blast_hit_tair=AT2G36490.1 demeter-like 1;best_blast_hit_sprot=sp|Q9SJQ6|ROS1_ARATH Protein ROS1;best_blast_hit_trembl_plants=tr|A0A0B2NV47|A0A0B2NV47_GLYSO Transcriptional activator DEMETER LjG1.1_chr2 PGSB exon 55546998 55551012 . - . , Transcriptional activator DEMETER;interpro_id=N.A.;gene_ontology_id=N.A.;best_blast_hit_tair=AT2G36490.1 demeter-like 1;best_blast_hit_sprot=sp|Q9SJQ6|ROS1_ARATH Protein ROS1;best_blast_hit_trembl_plants=tr|A0A0B2NV47|A0A0B2NV47_GLYSO Transcriptional activator DEMETER LjG1.1_chr2 PGSB exon 55546998 55553318 . - . , DNA glycosylase;interpro_id=N.A.;gene_ontology_id=GO:0003824, GO:0006281, GO:0006284, GO:0051539;best_blast_hit_tair=AT5G04560.1 HhH-GPD base excision DNA repair family protein;best_blast_hit_sprot=sp|Q8LK56|DME_ARATH Transcriptional activator DEMETER;best_blast_hit_trembl_plants=tr|A0A0B2NV47|A0A0B2NV47_GLYSO Transcriptional activator DEMETER LjG1.1_chr2 PGSB exon 55546998 55551436 . - . , Transcriptional activator DEMETER;interpro_id=N.A.;gene_ontology_id=N.A.;best_blast_hit_tair=AT3G10010.1 demeter-like 2;best_blast_hit_sprot=sp|Q8LK56|DME_ARATH Transcriptional activator DEMETER;best_blast_hit_trembl_plants=tr|A0A0B2NV47|A0A0B2NV47_GLYSO Transcriptional activator DEMETER LjG1.1_chr2 PGSB exon 55546998 55551436 . - . , Transcriptional activator DEMETER;interpro_id=N.A.;gene_ontology_id=N.A.;best_blast_hit_tair=AT5G04560.1 HhH-GPD base excision DNA repair family protein;best_blast_hit_sprot=sp|Q8LK56|DME_ARATH Transcriptional activator DEMETER;best_blast_hit_trembl_plants=tr|A0A0B2NV47|A0A0B2NV47_GLYSO Transcriptional activator DEMETER LjG1.1_chr2 PGSB exon 55546998 55551012 . - . , Transcriptional activator DEMETER;interpro_id=IPR011257 (DNA glycosylase);gene_ontology_id=N.A.;best_blast_hit_tair=AT3G10010.1 demeter-like 2;best_blast_hit_sprot=sp|Q9SR66|DML2_ARATH DEMETER-like protein 2;best_blast_hit_trembl_plants=tr|A0A0B2NV47|A0A0B2NV47_GLYSO Transcriptional activator DEMETER LjG1.1_chr2 PGSB exon 55546998 55552059 . - . , Transcriptional activator DEMETER;interpro_id=N.A.;gene_ontology_id=GO:0003824, GO:0006281, GO:0006284, GO:0051539;best_blast_hit_tair=AT5G04560.1 HhH-GPD base excision DNA repair family protein;best_blast_hit_sprot=sp|Q8LK56|DME_ARATH Transcriptional activator DEMETER;best_blast_hit_trembl_plants=tr|A0A151RHD0|A0A151RHD0_CAJCA Transcriptional activator DEMETER LjG1.1_chr2 PGSB exon 55546998 55551436 . - . , Zinc finger (CCCH-type) family protein / RNA recognition motif (RRM)-containing protein;interpro_id=N.A.;gene_ontology_id=N.A.;best_blast_hit_tair=AT2G28590.2 Protein kinase superfamily protein;best_blast_hit_sprot=sp|Q6DDU8|FIGL1_XENLA Fidgetin-like protein 1;best_blast_hit_trembl_plants=tr|A5BYI7|A5BYI7_VITVI Putative uncharacterized protein LjG1.1_chr2 PGSB three_prime_UTR 55546998 55551915 . - . , DNA glycosylase;interpro_id=IPR011257 (DNA glycosylase), IPR028924 (Permuted single zf-CXXC unit), IPR028925 (Demeter%2C RRM-fold domain);gene_ontology_id=GO:0003824, GO:0006281, GO:0006284, GO:0051539;best_blast_hit_tair=AT5G04560.1 HhH-GPD base excision DNA repair family protein;best_blast_hit_sprot=sp|Q8LK56|DME_ARATH Transcriptional activator DEMETER;best_blast_hit_trembl_plants=tr|A0A151RHD0|A0A151RHD0_CAJCA Transcriptional activator DEMETER LjG1.1_chr2 PGSB three_prime_UTR 55546998 55551518 . - .	DNA glycosylase; TAIR: AT5G04560.1 HhH-GPD base excision DNA repair family protein; Swiss-Prot: sp|Q8LK56|DME_ARATH Transcriptional activator DEMETER; TrEMBL-Plants: tr|A0A0R0EEG0|A0A0R0EEG0_SOYBN Uncharacterized protein; Found in the gene: LotjaGi2g1v0156400_LC, DNA glycosylase; TAIR: AT5G04560.1 HhH-GPD base excision DNA repair family protein; Swiss-Prot: sp|Q8LK56|DME_ARATH Transcriptional activator DEMETER; TrEMBL-Plants: tr|A0A151RHD0|A0A151RHD0_CAJCA Transcriptional activator DEMETER; Found in the gene: LotjaGi2g1v0156400_LC, Transcriptional activator DEMETER; TAIR: AT3G10010.1 demeter-like 2; Swiss-Prot: sp|Q8LK56|DME_ARATH Transcriptional activator DEMETER; TrEMBL-Plants: tr|A0A0B2NV47|A0A0B2NV47_GLYSO Transcriptional activator DEMETER; Found in the gene: LotjaGi2g1v0156400_LC, Transcriptional activator DEMETER; TAIR: AT3G10010.1 demeter-like 2; Swiss-Prot: sp|Q9SR66|DML2_ARATH DEMETER-like protein 2; TrEMBL-Plants: tr|A0A0B2NV47|A0A0B2NV47_GLYSO Transcriptional activator DEMETER; Found in the gene: LotjaGi2g1v0156400_LC, Transcriptional activator DEMETER; TAIR: AT3G10010.1 demeter-like 2; Swiss-Prot: sp|Q9SR66|DML2_ARATH DEMETER-like protein 2; TrEMBL-Plants: tr|K7N4D5|K7N4D5_SOYBN Uncharacterized protein; Found in the gene: LotjaGi2g1v0156400_LC
LotjaGi2g1v0156400_LC.11.nasc004	LotjaGi2g1v0156400_LC	LotjaGi2g1v0156400_LC	LotjaGi2g1v0156400_LC.11.nasc004.p2																						TRUE	0.9994	4507	893	0.4131	7.85736	1	1	coding	LjG1.1_chr2	55546998	55564317	17320	-		GO:0003824, GO:0006281, GO:0006284, GO:0051539	DEMETER;interpro_id=N.A.;gene_ontology_id=GO:0003824, GO:0006281, GO:0006284, GO:0051539;best_blast_hit_tair=AT2G36490.1 demeter-like 1;best_blast_hit_sprot=sp|Q9SJQ6|ROS1_ARATH Protein ROS1;best_blast_hit_trembl_plants=tr|A0A0B2NV47|A0A0B2NV47_GLYSO Transcriptional activator DEMETER LjG1.1_chr2 PGSB exon 55546998 55551012 . - . , Transcriptional activator DEMETER;interpro_id=N.A.;gene_ontology_id=N.A.;best_blast_hit_tair=AT2G36490.1 demeter-like 1;best_blast_hit_sprot=sp|Q9SJQ6|ROS1_ARATH Protein ROS1;best_blast_hit_trembl_plants=tr|A0A0B2NV47|A0A0B2NV47_GLYSO Transcriptional activator DEMETER LjG1.1_chr2 PGSB exon 55546998 55553318 . - . , DNA glycosylase;interpro_id=N.A.;gene_ontology_id=GO:0003824, GO:0006281, GO:0006284, GO:0051539;best_blast_hit_tair=AT5G04560.1 HhH-GPD base excision DNA repair family protein;best_blast_hit_sprot=sp|Q8LK56|DME_ARATH Transcriptional activator DEMETER;best_blast_hit_trembl_plants=tr|A0A0B2NV47|A0A0B2NV47_GLYSO Transcriptional activator DEMETER LjG1.1_chr2 PGSB exon 55546998 55551436 . - . , Transcriptional activator DEMETER;interpro_id=N.A.;gene_ontology_id=N.A.;best_blast_hit_tair=AT3G10010.1 demeter-like 2;best_blast_hit_sprot=sp|Q8LK56|DME_ARATH Transcriptional activator DEMETER;best_blast_hit_trembl_plants=tr|A0A0B2NV47|A0A0B2NV47_GLYSO Transcriptional activator DEMETER LjG1.1_chr2 PGSB exon 55546998 55551436 . - . , Transcriptional activator DEMETER;interpro_id=N.A.;gene_ontology_id=N.A.;best_blast_hit_tair=AT5G04560.1 HhH-GPD base excision DNA repair family protein;best_blast_hit_sprot=sp|Q8LK56|DME_ARATH Transcriptional activator DEMETER;best_blast_hit_trembl_plants=tr|A0A0B2NV47|A0A0B2NV47_GLYSO Transcriptional activator DEMETER LjG1.1_chr2 PGSB exon 55546998 55551012 . - . , Transcriptional activator DEMETER;interpro_id=IPR011257 (DNA glycosylase);gene_ontology_id=N.A.;best_blast_hit_tair=AT3G10010.1 demeter-like 2;best_blast_hit_sprot=sp|Q9SR66|DML2_ARATH DEMETER-like protein 2;best_blast_hit_trembl_plants=tr|A0A0B2NV47|A0A0B2NV47_GLYSO Transcriptional activator DEMETER LjG1.1_chr2 PGSB exon 55546998 55552059 . - . , Transcriptional activator DEMETER;interpro_id=N.A.;gene_ontology_id=GO:0003824, GO:0006281, GO:0006284, GO:0051539;best_blast_hit_tair=AT5G04560.1 HhH-GPD base excision DNA repair family protein;best_blast_hit_sprot=sp|Q8LK56|DME_ARATH Transcriptional activator DEMETER;best_blast_hit_trembl_plants=tr|A0A151RHD0|A0A151RHD0_CAJCA Transcriptional activator DEMETER LjG1.1_chr2 PGSB exon 55546998 55551436 . - . , Zinc finger (CCCH-type) family protein / RNA recognition motif (RRM)-containing protein;interpro_id=N.A.;gene_ontology_id=N.A.;best_blast_hit_tair=AT2G28590.2 Protein kinase superfamily protein;best_blast_hit_sprot=sp|Q6DDU8|FIGL1_XENLA Fidgetin-like protein 1;best_blast_hit_trembl_plants=tr|A5BYI7|A5BYI7_VITVI Putative uncharacterized protein LjG1.1_chr2 PGSB three_prime_UTR 55546998 55551915 . - . , DNA glycosylase;interpro_id=IPR011257 (DNA glycosylase), IPR028924 (Permuted single zf-CXXC unit), IPR028925 (Demeter%2C RRM-fold domain);gene_ontology_id=GO:0003824, GO:0006281, GO:0006284, GO:0051539;best_blast_hit_tair=AT5G04560.1 HhH-GPD base excision DNA repair family protein;best_blast_hit_sprot=sp|Q8LK56|DME_ARATH Transcriptional activator DEMETER;best_blast_hit_trembl_plants=tr|A0A151RHD0|A0A151RHD0_CAJCA Transcriptional activator DEMETER LjG1.1_chr2 PGSB three_prime_UTR 55546998 55551518 . - .	DNA glycosylase; TAIR: AT5G04560.1 HhH-GPD base excision DNA repair family protein; Swiss-Prot: sp|Q8LK56|DME_ARATH Transcriptional activator DEMETER; TrEMBL-Plants: tr|A0A0R0EEG0|A0A0R0EEG0_SOYBN Uncharacterized protein; Found in the gene: LotjaGi2g1v0156400_LC, DNA glycosylase; TAIR: AT5G04560.1 HhH-GPD base excision DNA repair family protein; Swiss-Prot: sp|Q8LK56|DME_ARATH Transcriptional activator DEMETER; TrEMBL-Plants: tr|A0A151RHD0|A0A151RHD0_CAJCA Transcriptional activator DEMETER; Found in the gene: LotjaGi2g1v0156400_LC, Transcriptional activator DEMETER; TAIR: AT3G10010.1 demeter-like 2; Swiss-Prot: sp|Q8LK56|DME_ARATH Transcriptional activator DEMETER; TrEMBL-Plants: tr|A0A0B2NV47|A0A0B2NV47_GLYSO Transcriptional activator DEMETER; Found in the gene: LotjaGi2g1v0156400_LC, Transcriptional activator DEMETER; TAIR: AT3G10010.1 demeter-like 2; Swiss-Prot: sp|Q9SR66|DML2_ARATH DEMETER-like protein 2; TrEMBL-Plants: tr|A0A0B2NV47|A0A0B2NV47_GLYSO Transcriptional activator DEMETER; Found in the gene: LotjaGi2g1v0156400_LC, Transcriptional activator DEMETER; TAIR: AT3G10010.1 demeter-like 2; Swiss-Prot: sp|Q9SR66|DML2_ARATH DEMETER-like protein 2; TrEMBL-Plants: tr|K7N4D5|K7N4D5_SOYBN Uncharacterized protein; Found in the gene: LotjaGi2g1v0156400_LC
LotjaGi2g1v0156400_LC.11.nasc005	LotjaGi2g1v0156400_LC	LotjaGi2g1v0156400_LC	LotjaGi2g1v0156400_LC.11.nasc005.p1																						FALSE	0.20774	9582	893	0.41035	7.85736	1	1	coding	LjG1.1_chr2	55546998	55564317	17320	-		GO:0003824, GO:0006281, GO:0006284, GO:0051539	DEMETER;interpro_id=N.A.;gene_ontology_id=GO:0003824, GO:0006281, GO:0006284, GO:0051539;best_blast_hit_tair=AT2G36490.1 demeter-like 1;best_blast_hit_sprot=sp|Q9SJQ6|ROS1_ARATH Protein ROS1;best_blast_hit_trembl_plants=tr|A0A0B2NV47|A0A0B2NV47_GLYSO Transcriptional activator DEMETER LjG1.1_chr2 PGSB exon 55546998 55551012 . - . , Transcriptional activator DEMETER;interpro_id=N.A.;gene_ontology_id=N.A.;best_blast_hit_tair=AT2G36490.1 demeter-like 1;best_blast_hit_sprot=sp|Q9SJQ6|ROS1_ARATH Protein ROS1;best_blast_hit_trembl_plants=tr|A0A0B2NV47|A0A0B2NV47_GLYSO Transcriptional activator DEMETER LjG1.1_chr2 PGSB exon 55546998 55553318 . - . , DNA glycosylase;interpro_id=N.A.;gene_ontology_id=GO:0003824, GO:0006281, GO:0006284, GO:0051539;best_blast_hit_tair=AT5G04560.1 HhH-GPD base excision DNA repair family protein;best_blast_hit_sprot=sp|Q8LK56|DME_ARATH Transcriptional activator DEMETER;best_blast_hit_trembl_plants=tr|A0A0B2NV47|A0A0B2NV47_GLYSO Transcriptional activator DEMETER LjG1.1_chr2 PGSB exon 55546998 55551436 . - . , Transcriptional activator DEMETER;interpro_id=N.A.;gene_ontology_id=N.A.;best_blast_hit_tair=AT3G10010.1 demeter-like 2;best_blast_hit_sprot=sp|Q8LK56|DME_ARATH Transcriptional activator DEMETER;best_blast_hit_trembl_plants=tr|A0A0B2NV47|A0A0B2NV47_GLYSO Transcriptional activator DEMETER LjG1.1_chr2 PGSB exon 55546998 55551436 . - . , Transcriptional activator DEMETER;interpro_id=N.A.;gene_ontology_id=N.A.;best_blast_hit_tair=AT5G04560.1 HhH-GPD base excision DNA repair family protein;best_blast_hit_sprot=sp|Q8LK56|DME_ARATH Transcriptional activator DEMETER;best_blast_hit_trembl_plants=tr|A0A0B2NV47|A0A0B2NV47_GLYSO Transcriptional activator DEMETER LjG1.1_chr2 PGSB exon 55546998 55551012 . - . , Transcriptional activator DEMETER;interpro_id=IPR011257 (DNA glycosylase);gene_ontology_id=N.A.;best_blast_hit_tair=AT3G10010.1 demeter-like 2;best_blast_hit_sprot=sp|Q9SR66|DML2_ARATH DEMETER-like protein 2;best_blast_hit_trembl_plants=tr|A0A0B2NV47|A0A0B2NV47_GLYSO Transcriptional activator DEMETER LjG1.1_chr2 PGSB exon 55546998 55552059 . - . , Transcriptional activator DEMETER;interpro_id=N.A.;gene_ontology_id=GO:0003824, GO:0006281, GO:0006284, GO:0051539;best_blast_hit_tair=AT5G04560.1 HhH-GPD base excision DNA repair family protein;best_blast_hit_sprot=sp|Q8LK56|DME_ARATH Transcriptional activator DEMETER;best_blast_hit_trembl_plants=tr|A0A151RHD0|A0A151RHD0_CAJCA Transcriptional activator DEMETER LjG1.1_chr2 PGSB exon 55546998 55551436 . - . , Zinc finger (CCCH-type) family protein / RNA recognition motif (RRM)-containing protein;interpro_id=N.A.;gene_ontology_id=N.A.;best_blast_hit_tair=AT2G28590.2 Protein kinase superfamily protein;best_blast_hit_sprot=sp|Q6DDU8|FIGL1_XENLA Fidgetin-like protein 1;best_blast_hit_trembl_plants=tr|A5BYI7|A5BYI7_VITVI Putative uncharacterized protein LjG1.1_chr2 PGSB three_prime_UTR 55546998 55551915 . - . , DNA glycosylase;interpro_id=IPR011257 (DNA glycosylase), IPR028924 (Permuted single zf-CXXC unit), IPR028925 (Demeter%2C RRM-fold domain);gene_ontology_id=GO:0003824, GO:0006281, GO:0006284, GO:0051539;best_blast_hit_tair=AT5G04560.1 HhH-GPD base excision DNA repair family protein;best_blast_hit_sprot=sp|Q8LK56|DME_ARATH Transcriptional activator DEMETER;best_blast_hit_trembl_plants=tr|A0A151RHD0|A0A151RHD0_CAJCA Transcriptional activator DEMETER LjG1.1_chr2 PGSB three_prime_UTR 55546998 55551518 . - .	DNA glycosylase; TAIR: AT5G04560.1 HhH-GPD base excision DNA repair family protein; Swiss-Prot: sp|Q8LK56|DME_ARATH Transcriptional activator DEMETER; TrEMBL-Plants: tr|A0A0R0EEG0|A0A0R0EEG0_SOYBN Uncharacterized protein; Found in the gene: LotjaGi2g1v0156400_LC, DNA glycosylase; TAIR: AT5G04560.1 HhH-GPD base excision DNA repair family protein; Swiss-Prot: sp|Q8LK56|DME_ARATH Transcriptional activator DEMETER; TrEMBL-Plants: tr|A0A151RHD0|A0A151RHD0_CAJCA Transcriptional activator DEMETER; Found in the gene: LotjaGi2g1v0156400_LC, Transcriptional activator DEMETER; TAIR: AT3G10010.1 demeter-like 2; Swiss-Prot: sp|Q8LK56|DME_ARATH Transcriptional activator DEMETER; TrEMBL-Plants: tr|A0A0B2NV47|A0A0B2NV47_GLYSO Transcriptional activator DEMETER; Found in the gene: LotjaGi2g1v0156400_LC, Transcriptional activator DEMETER; TAIR: AT3G10010.1 demeter-like 2; Swiss-Prot: sp|Q9SR66|DML2_ARATH DEMETER-like protein 2; TrEMBL-Plants: tr|A0A0B2NV47|A0A0B2NV47_GLYSO Transcriptional activator DEMETER; Found in the gene: LotjaGi2g1v0156400_LC, Transcriptional activator DEMETER; TAIR: AT3G10010.1 demeter-like 2; Swiss-Prot: sp|Q9SR66|DML2_ARATH DEMETER-like protein 2; TrEMBL-Plants: tr|K7N4D5|K7N4D5_SOYBN Uncharacterized protein; Found in the gene: LotjaGi2g1v0156400_LC
LotjaGi2g1v0156400_LC.11.nasc005	LotjaGi2g1v0156400_LC	LotjaGi2g1v0156400_LC	LotjaGi2g1v0156400_LC.11.nasc005.p4																						TRUE	0.99993	9582	893	0.41035	7.85736	1	1	coding	LjG1.1_chr2	55546998	55564317	17320	-		GO:0003824, GO:0006281, GO:0006284, GO:0051539	DEMETER;interpro_id=N.A.;gene_ontology_id=GO:0003824, GO:0006281, GO:0006284, GO:0051539;best_blast_hit_tair=AT2G36490.1 demeter-like 1;best_blast_hit_sprot=sp|Q9SJQ6|ROS1_ARATH Protein ROS1;best_blast_hit_trembl_plants=tr|A0A0B2NV47|A0A0B2NV47_GLYSO Transcriptional activator DEMETER LjG1.1_chr2 PGSB exon 55546998 55551012 . - . , Transcriptional activator DEMETER;interpro_id=N.A.;gene_ontology_id=N.A.;best_blast_hit_tair=AT2G36490.1 demeter-like 1;best_blast_hit_sprot=sp|Q9SJQ6|ROS1_ARATH Protein ROS1;best_blast_hit_trembl_plants=tr|A0A0B2NV47|A0A0B2NV47_GLYSO Transcriptional activator DEMETER LjG1.1_chr2 PGSB exon 55546998 55553318 . - . , DNA glycosylase;interpro_id=N.A.;gene_ontology_id=GO:0003824, GO:0006281, GO:0006284, GO:0051539;best_blast_hit_tair=AT5G04560.1 HhH-GPD base excision DNA repair family protein;best_blast_hit_sprot=sp|Q8LK56|DME_ARATH Transcriptional activator DEMETER;best_blast_hit_trembl_plants=tr|A0A0B2NV47|A0A0B2NV47_GLYSO Transcriptional activator DEMETER LjG1.1_chr2 PGSB exon 55546998 55551436 . - . , Transcriptional activator DEMETER;interpro_id=N.A.;gene_ontology_id=N.A.;best_blast_hit_tair=AT3G10010.1 demeter-like 2;best_blast_hit_sprot=sp|Q8LK56|DME_ARATH Transcriptional activator DEMETER;best_blast_hit_trembl_plants=tr|A0A0B2NV47|A0A0B2NV47_GLYSO Transcriptional activator DEMETER LjG1.1_chr2 PGSB exon 55546998 55551436 . - . , Transcriptional activator DEMETER;interpro_id=N.A.;gene_ontology_id=N.A.;best_blast_hit_tair=AT5G04560.1 HhH-GPD base excision DNA repair family protein;best_blast_hit_sprot=sp|Q8LK56|DME_ARATH Transcriptional activator DEMETER;best_blast_hit_trembl_plants=tr|A0A0B2NV47|A0A0B2NV47_GLYSO Transcriptional activator DEMETER LjG1.1_chr2 PGSB exon 55546998 55551012 . - . , Transcriptional activator DEMETER;interpro_id=IPR011257 (DNA glycosylase);gene_ontology_id=N.A.;best_blast_hit_tair=AT3G10010.1 demeter-like 2;best_blast_hit_sprot=sp|Q9SR66|DML2_ARATH DEMETER-like protein 2;best_blast_hit_trembl_plants=tr|A0A0B2NV47|A0A0B2NV47_GLYSO Transcriptional activator DEMETER LjG1.1_chr2 PGSB exon 55546998 55552059 . - . , Transcriptional activator DEMETER;interpro_id=N.A.;gene_ontology_id=GO:0003824, GO:0006281, GO:0006284, GO:0051539;best_blast_hit_tair=AT5G04560.1 HhH-GPD base excision DNA repair family protein;best_blast_hit_sprot=sp|Q8LK56|DME_ARATH Transcriptional activator DEMETER;best_blast_hit_trembl_plants=tr|A0A151RHD0|A0A151RHD0_CAJCA Transcriptional activator DEMETER LjG1.1_chr2 PGSB exon 55546998 55551436 . - . , Zinc finger (CCCH-type) family protein / RNA recognition motif (RRM)-containing protein;interpro_id=N.A.;gene_ontology_id=N.A.;best_blast_hit_tair=AT2G28590.2 Protein kinase superfamily protein;best_blast_hit_sprot=sp|Q6DDU8|FIGL1_XENLA Fidgetin-like protein 1;best_blast_hit_trembl_plants=tr|A5BYI7|A5BYI7_VITVI Putative uncharacterized protein LjG1.1_chr2 PGSB three_prime_UTR 55546998 55551915 . - . , DNA glycosylase;interpro_id=IPR011257 (DNA glycosylase), IPR028924 (Permuted single zf-CXXC unit), IPR028925 (Demeter%2C RRM-fold domain);gene_ontology_id=GO:0003824, GO:0006281, GO:0006284, GO:0051539;best_blast_hit_tair=AT5G04560.1 HhH-GPD base excision DNA repair family protein;best_blast_hit_sprot=sp|Q8LK56|DME_ARATH Transcriptional activator DEMETER;best_blast_hit_trembl_plants=tr|A0A151RHD0|A0A151RHD0_CAJCA Transcriptional activator DEMETER LjG1.1_chr2 PGSB three_prime_UTR 55546998 55551518 . - .	DNA glycosylase; TAIR: AT5G04560.1 HhH-GPD base excision DNA repair family protein; Swiss-Prot: sp|Q8LK56|DME_ARATH Transcriptional activator DEMETER; TrEMBL-Plants: tr|A0A0R0EEG0|A0A0R0EEG0_SOYBN Uncharacterized protein; Found in the gene: LotjaGi2g1v0156400_LC, DNA glycosylase; TAIR: AT5G04560.1 HhH-GPD base excision DNA repair family protein; Swiss-Prot: sp|Q8LK56|DME_ARATH Transcriptional activator DEMETER; TrEMBL-Plants: tr|A0A151RHD0|A0A151RHD0_CAJCA Transcriptional activator DEMETER; Found in the gene: LotjaGi2g1v0156400_LC, Transcriptional activator DEMETER; TAIR: AT3G10010.1 demeter-like 2; Swiss-Prot: sp|Q8LK56|DME_ARATH Transcriptional activator DEMETER; TrEMBL-Plants: tr|A0A0B2NV47|A0A0B2NV47_GLYSO Transcriptional activator DEMETER; Found in the gene: LotjaGi2g1v0156400_LC, Transcriptional activator DEMETER; TAIR: AT3G10010.1 demeter-like 2; Swiss-Prot: sp|Q9SR66|DML2_ARATH DEMETER-like protein 2; TrEMBL-Plants: tr|A0A0B2NV47|A0A0B2NV47_GLYSO Transcriptional activator DEMETER; Found in the gene: LotjaGi2g1v0156400_LC, Transcriptional activator DEMETER; TAIR: AT3G10010.1 demeter-like 2; Swiss-Prot: sp|Q9SR66|DML2_ARATH DEMETER-like protein 2; TrEMBL-Plants: tr|K7N4D5|K7N4D5_SOYBN Uncharacterized protein; Found in the gene: LotjaGi2g1v0156400_LC
LotjaGi2g1v0156400_LC.11.nasc005	LotjaGi2g1v0156400_LC	LotjaGi2g1v0156400_LC	LotjaGi2g1v0156400_LC.11.nasc005.p5																						TRUE	0.99943	9582	893	0.41035	7.85736	1	1	coding	LjG1.1_chr2	55546998	55564317	17320	-		GO:0003824, GO:0006281, GO:0006284, GO:0051539	DEMETER;interpro_id=N.A.;gene_ontology_id=GO:0003824, GO:0006281, GO:0006284, GO:0051539;best_blast_hit_tair=AT2G36490.1 demeter-like 1;best_blast_hit_sprot=sp|Q9SJQ6|ROS1_ARATH Protein ROS1;best_blast_hit_trembl_plants=tr|A0A0B2NV47|A0A0B2NV47_GLYSO Transcriptional activator DEMETER LjG1.1_chr2 PGSB exon 55546998 55551012 . - . , Transcriptional activator DEMETER;interpro_id=N.A.;gene_ontology_id=N.A.;best_blast_hit_tair=AT2G36490.1 demeter-like 1;best_blast_hit_sprot=sp|Q9SJQ6|ROS1_ARATH Protein ROS1;best_blast_hit_trembl_plants=tr|A0A0B2NV47|A0A0B2NV47_GLYSO Transcriptional activator DEMETER LjG1.1_chr2 PGSB exon 55546998 55553318 . - . , DNA glycosylase;interpro_id=N.A.;gene_ontology_id=GO:0003824, GO:0006281, GO:0006284, GO:0051539;best_blast_hit_tair=AT5G04560.1 HhH-GPD base excision DNA repair family protein;best_blast_hit_sprot=sp|Q8LK56|DME_ARATH Transcriptional activator DEMETER;best_blast_hit_trembl_plants=tr|A0A0B2NV47|A0A0B2NV47_GLYSO Transcriptional activator DEMETER LjG1.1_chr2 PGSB exon 55546998 55551436 . - . , Transcriptional activator DEMETER;interpro_id=N.A.;gene_ontology_id=N.A.;best_blast_hit_tair=AT3G10010.1 demeter-like 2;best_blast_hit_sprot=sp|Q8LK56|DME_ARATH Transcriptional activator DEMETER;best_blast_hit_trembl_plants=tr|A0A0B2NV47|A0A0B2NV47_GLYSO Transcriptional activator DEMETER LjG1.1_chr2 PGSB exon 55546998 55551436 . - . , Transcriptional activator DEMETER;interpro_id=N.A.;gene_ontology_id=N.A.;best_blast_hit_tair=AT5G04560.1 HhH-GPD base excision DNA repair family protein;best_blast_hit_sprot=sp|Q8LK56|DME_ARATH Transcriptional activator DEMETER;best_blast_hit_trembl_plants=tr|A0A0B2NV47|A0A0B2NV47_GLYSO Transcriptional activator DEMETER LjG1.1_chr2 PGSB exon 55546998 55551012 . - . , Transcriptional activator DEMETER;interpro_id=IPR011257 (DNA glycosylase);gene_ontology_id=N.A.;best_blast_hit_tair=AT3G10010.1 demeter-like 2;best_blast_hit_sprot=sp|Q9SR66|DML2_ARATH DEMETER-like protein 2;best_blast_hit_trembl_plants=tr|A0A0B2NV47|A0A0B2NV47_GLYSO Transcriptional activator DEMETER LjG1.1_chr2 PGSB exon 55546998 55552059 . - . , Transcriptional activator DEMETER;interpro_id=N.A.;gene_ontology_id=GO:0003824, GO:0006281, GO:0006284, GO:0051539;best_blast_hit_tair=AT5G04560.1 HhH-GPD base excision DNA repair family protein;best_blast_hit_sprot=sp|Q8LK56|DME_ARATH Transcriptional activator DEMETER;best_blast_hit_trembl_plants=tr|A0A151RHD0|A0A151RHD0_CAJCA Transcriptional activator DEMETER LjG1.1_chr2 PGSB exon 55546998 55551436 . - . , Zinc finger (CCCH-type) family protein / RNA recognition motif (RRM)-containing protein;interpro_id=N.A.;gene_ontology_id=N.A.;best_blast_hit_tair=AT2G28590.2 Protein kinase superfamily protein;best_blast_hit_sprot=sp|Q6DDU8|FIGL1_XENLA Fidgetin-like protein 1;best_blast_hit_trembl_plants=tr|A5BYI7|A5BYI7_VITVI Putative uncharacterized protein LjG1.1_chr2 PGSB three_prime_UTR 55546998 55551915 . - . , DNA glycosylase;interpro_id=IPR011257 (DNA glycosylase), IPR028924 (Permuted single zf-CXXC unit), IPR028925 (Demeter%2C RRM-fold domain);gene_ontology_id=GO:0003824, GO:0006281, GO:0006284, GO:0051539;best_blast_hit_tair=AT5G04560.1 HhH-GPD base excision DNA repair family protein;best_blast_hit_sprot=sp|Q8LK56|DME_ARATH Transcriptional activator DEMETER;best_blast_hit_trembl_plants=tr|A0A151RHD0|A0A151RHD0_CAJCA Transcriptional activator DEMETER LjG1.1_chr2 PGSB three_prime_UTR 55546998 55551518 . - .	DNA glycosylase; TAIR: AT5G04560.1 HhH-GPD base excision DNA repair family protein; Swiss-Prot: sp|Q8LK56|DME_ARATH Transcriptional activator DEMETER; TrEMBL-Plants: tr|A0A0R0EEG0|A0A0R0EEG0_SOYBN Uncharacterized protein; Found in the gene: LotjaGi2g1v0156400_LC, DNA glycosylase; TAIR: AT5G04560.1 HhH-GPD base excision DNA repair family protein; Swiss-Prot: sp|Q8LK56|DME_ARATH Transcriptional activator DEMETER; TrEMBL-Plants: tr|A0A151RHD0|A0A151RHD0_CAJCA Transcriptional activator DEMETER; Found in the gene: LotjaGi2g1v0156400_LC, Transcriptional activator DEMETER; TAIR: AT3G10010.1 demeter-like 2; Swiss-Prot: sp|Q8LK56|DME_ARATH Transcriptional activator DEMETER; TrEMBL-Plants: tr|A0A0B2NV47|A0A0B2NV47_GLYSO Transcriptional activator DEMETER; Found in the gene: LotjaGi2g1v0156400_LC, Transcriptional activator DEMETER; TAIR: AT3G10010.1 demeter-like 2; Swiss-Prot: sp|Q9SR66|DML2_ARATH DEMETER-like protein 2; TrEMBL-Plants: tr|A0A0B2NV47|A0A0B2NV47_GLYSO Transcriptional activator DEMETER; Found in the gene: LotjaGi2g1v0156400_LC, Transcriptional activator DEMETER; TAIR: AT3G10010.1 demeter-like 2; Swiss-Prot: sp|Q9SR66|DML2_ARATH DEMETER-like protein 2; TrEMBL-Plants: tr|K7N4D5|K7N4D5_SOYBN Uncharacterized protein; Found in the gene: LotjaGi2g1v0156400_LC
LotjaGi2g1v0156400_LC.11.nasc005	LotjaGi2g1v0156400_LC	LotjaGi2g1v0156400_LC	LotjaGi2g1v0156400_LC.11.nasc005.p3																						TRUE	0.98853	9582	893	0.41035	7.85736	1	1	coding	LjG1.1_chr2	55546998	55564317	17320	-		GO:0003824, GO:0006281, GO:0006284, GO:0051539	DEMETER;interpro_id=N.A.;gene_ontology_id=GO:0003824, GO:0006281, GO:0006284, GO:0051539;best_blast_hit_tair=AT2G36490.1 demeter-like 1;best_blast_hit_sprot=sp|Q9SJQ6|ROS1_ARATH Protein ROS1;best_blast_hit_trembl_plants=tr|A0A0B2NV47|A0A0B2NV47_GLYSO Transcriptional activator DEMETER LjG1.1_chr2 PGSB exon 55546998 55551012 . - . , Transcriptional activator DEMETER;interpro_id=N.A.;gene_ontology_id=N.A.;best_blast_hit_tair=AT2G36490.1 demeter-like 1;best_blast_hit_sprot=sp|Q9SJQ6|ROS1_ARATH Protein ROS1;best_blast_hit_trembl_plants=tr|A0A0B2NV47|A0A0B2NV47_GLYSO Transcriptional activator DEMETER LjG1.1_chr2 PGSB exon 55546998 55553318 . - . , DNA glycosylase;interpro_id=N.A.;gene_ontology_id=GO:0003824, GO:0006281, GO:0006284, GO:0051539;best_blast_hit_tair=AT5G04560.1 HhH-GPD base excision DNA repair family protein;best_blast_hit_sprot=sp|Q8LK56|DME_ARATH Transcriptional activator DEMETER;best_blast_hit_trembl_plants=tr|A0A0B2NV47|A0A0B2NV47_GLYSO Transcriptional activator DEMETER LjG1.1_chr2 PGSB exon 55546998 55551436 . - . , Transcriptional activator DEMETER;interpro_id=N.A.;gene_ontology_id=N.A.;best_blast_hit_tair=AT3G10010.1 demeter-like 2;best_blast_hit_sprot=sp|Q8LK56|DME_ARATH Transcriptional activator DEMETER;best_blast_hit_trembl_plants=tr|A0A0B2NV47|A0A0B2NV47_GLYSO Transcriptional activator DEMETER LjG1.1_chr2 PGSB exon 55546998 55551436 . - . , Transcriptional activator DEMETER;interpro_id=N.A.;gene_ontology_id=N.A.;best_blast_hit_tair=AT5G04560.1 HhH-GPD base excision DNA repair family protein;best_blast_hit_sprot=sp|Q8LK56|DME_ARATH Transcriptional activator DEMETER;best_blast_hit_trembl_plants=tr|A0A0B2NV47|A0A0B2NV47_GLYSO Transcriptional activator DEMETER LjG1.1_chr2 PGSB exon 55546998 55551012 . - . , Transcriptional activator DEMETER;interpro_id=IPR011257 (DNA glycosylase);gene_ontology_id=N.A.;best_blast_hit_tair=AT3G10010.1 demeter-like 2;best_blast_hit_sprot=sp|Q9SR66|DML2_ARATH DEMETER-like protein 2;best_blast_hit_trembl_plants=tr|A0A0B2NV47|A0A0B2NV47_GLYSO Transcriptional activator DEMETER LjG1.1_chr2 PGSB exon 55546998 55552059 . - . , Transcriptional activator DEMETER;interpro_id=N.A.;gene_ontology_id=GO:0003824, GO:0006281, GO:0006284, GO:0051539;best_blast_hit_tair=AT5G04560.1 HhH-GPD base excision DNA repair family protein;best_blast_hit_sprot=sp|Q8LK56|DME_ARATH Transcriptional activator DEMETER;best_blast_hit_trembl_plants=tr|A0A151RHD0|A0A151RHD0_CAJCA Transcriptional activator DEMETER LjG1.1_chr2 PGSB exon 55546998 55551436 . - . , Zinc finger (CCCH-type) family protein / RNA recognition motif (RRM)-containing protein;interpro_id=N.A.;gene_ontology_id=N.A.;best_blast_hit_tair=AT2G28590.2 Protein kinase superfamily protein;best_blast_hit_sprot=sp|Q6DDU8|FIGL1_XENLA Fidgetin-like protein 1;best_blast_hit_trembl_plants=tr|A5BYI7|A5BYI7_VITVI Putative uncharacterized protein LjG1.1_chr2 PGSB three_prime_UTR 55546998 55551915 . - . , DNA glycosylase;interpro_id=IPR011257 (DNA glycosylase), IPR028924 (Permuted single zf-CXXC unit), IPR028925 (Demeter%2C RRM-fold domain);gene_ontology_id=GO:0003824, GO:0006281, GO:0006284, GO:0051539;best_blast_hit_tair=AT5G04560.1 HhH-GPD base excision DNA repair family protein;best_blast_hit_sprot=sp|Q8LK56|DME_ARATH Transcriptional activator DEMETER;best_blast_hit_trembl_plants=tr|A0A151RHD0|A0A151RHD0_CAJCA Transcriptional activator DEMETER LjG1.1_chr2 PGSB three_prime_UTR 55546998 55551518 . - .	DNA glycosylase; TAIR: AT5G04560.1 HhH-GPD base excision DNA repair family protein; Swiss-Prot: sp|Q8LK56|DME_ARATH Transcriptional activator DEMETER; TrEMBL-Plants: tr|A0A0R0EEG0|A0A0R0EEG0_SOYBN Uncharacterized protein; Found in the gene: LotjaGi2g1v0156400_LC, DNA glycosylase; TAIR: AT5G04560.1 HhH-GPD base excision DNA repair family protein; Swiss-Prot: sp|Q8LK56|DME_ARATH Transcriptional activator DEMETER; TrEMBL-Plants: tr|A0A151RHD0|A0A151RHD0_CAJCA Transcriptional activator DEMETER; Found in the gene: LotjaGi2g1v0156400_LC, Transcriptional activator DEMETER; TAIR: AT3G10010.1 demeter-like 2; Swiss-Prot: sp|Q8LK56|DME_ARATH Transcriptional activator DEMETER; TrEMBL-Plants: tr|A0A0B2NV47|A0A0B2NV47_GLYSO Transcriptional activator DEMETER; Found in the gene: LotjaGi2g1v0156400_LC, Transcriptional activator DEMETER; TAIR: AT3G10010.1 demeter-like 2; Swiss-Prot: sp|Q9SR66|DML2_ARATH DEMETER-like protein 2; TrEMBL-Plants: tr|A0A0B2NV47|A0A0B2NV47_GLYSO Transcriptional activator DEMETER; Found in the gene: LotjaGi2g1v0156400_LC, Transcriptional activator DEMETER; TAIR: AT3G10010.1 demeter-like 2; Swiss-Prot: sp|Q9SR66|DML2_ARATH DEMETER-like protein 2; TrEMBL-Plants: tr|K7N4D5|K7N4D5_SOYBN Uncharacterized protein; Found in the gene: LotjaGi2g1v0156400_LC
LotjaGi2g1v0156400_LC.11.nasc005	LotjaGi2g1v0156400_LC	LotjaGi2g1v0156400_LC	LotjaGi2g1v0156400_LC.11.nasc005.p2																						TRUE	0.98197	9582	893	0.41035	7.85736	1	1	coding	LjG1.1_chr2	55546998	55564317	17320	-		GO:0003824, GO:0006281, GO:0006284, GO:0051539	DEMETER;interpro_id=N.A.;gene_ontology_id=GO:0003824, GO:0006281, GO:0006284, GO:0051539;best_blast_hit_tair=AT2G36490.1 demeter-like 1;best_blast_hit_sprot=sp|Q9SJQ6|ROS1_ARATH Protein ROS1;best_blast_hit_trembl_plants=tr|A0A0B2NV47|A0A0B2NV47_GLYSO Transcriptional activator DEMETER LjG1.1_chr2 PGSB exon 55546998 55551012 . - . , Transcriptional activator DEMETER;interpro_id=N.A.;gene_ontology_id=N.A.;best_blast_hit_tair=AT2G36490.1 demeter-like 1;best_blast_hit_sprot=sp|Q9SJQ6|ROS1_ARATH Protein ROS1;best_blast_hit_trembl_plants=tr|A0A0B2NV47|A0A0B2NV47_GLYSO Transcriptional activator DEMETER LjG1.1_chr2 PGSB exon 55546998 55553318 . - . , DNA glycosylase;interpro_id=N.A.;gene_ontology_id=GO:0003824, GO:0006281, GO:0006284, GO:0051539;best_blast_hit_tair=AT5G04560.1 HhH-GPD base excision DNA repair family protein;best_blast_hit_sprot=sp|Q8LK56|DME_ARATH Transcriptional activator DEMETER;best_blast_hit_trembl_plants=tr|A0A0B2NV47|A0A0B2NV47_GLYSO Transcriptional activator DEMETER LjG1.1_chr2 PGSB exon 55546998 55551436 . - . , Transcriptional activator DEMETER;interpro_id=N.A.;gene_ontology_id=N.A.;best_blast_hit_tair=AT3G10010.1 demeter-like 2;best_blast_hit_sprot=sp|Q8LK56|DME_ARATH Transcriptional activator DEMETER;best_blast_hit_trembl_plants=tr|A0A0B2NV47|A0A0B2NV47_GLYSO Transcriptional activator DEMETER LjG1.1_chr2 PGSB exon 55546998 55551436 . - . , Transcriptional activator DEMETER;interpro_id=N.A.;gene_ontology_id=N.A.;best_blast_hit_tair=AT5G04560.1 HhH-GPD base excision DNA repair family protein;best_blast_hit_sprot=sp|Q8LK56|DME_ARATH Transcriptional activator DEMETER;best_blast_hit_trembl_plants=tr|A0A0B2NV47|A0A0B2NV47_GLYSO Transcriptional activator DEMETER LjG1.1_chr2 PGSB exon 55546998 55551012 . - . , Transcriptional activator DEMETER;interpro_id=IPR011257 (DNA glycosylase);gene_ontology_id=N.A.;best_blast_hit_tair=AT3G10010.1 demeter-like 2;best_blast_hit_sprot=sp|Q9SR66|DML2_ARATH DEMETER-like protein 2;best_blast_hit_trembl_plants=tr|A0A0B2NV47|A0A0B2NV47_GLYSO Transcriptional activator DEMETER LjG1.1_chr2 PGSB exon 55546998 55552059 . - . , Transcriptional activator DEMETER;interpro_id=N.A.;gene_ontology_id=GO:0003824, GO:0006281, GO:0006284, GO:0051539;best_blast_hit_tair=AT5G04560.1 HhH-GPD base excision DNA repair family protein;best_blast_hit_sprot=sp|Q8LK56|DME_ARATH Transcriptional activator DEMETER;best_blast_hit_trembl_plants=tr|A0A151RHD0|A0A151RHD0_CAJCA Transcriptional activator DEMETER LjG1.1_chr2 PGSB exon 55546998 55551436 . - . , Zinc finger (CCCH-type) family protein / RNA recognition motif (RRM)-containing protein;interpro_id=N.A.;gene_ontology_id=N.A.;best_blast_hit_tair=AT2G28590.2 Protein kinase superfamily protein;best_blast_hit_sprot=sp|Q6DDU8|FIGL1_XENLA Fidgetin-like protein 1;best_blast_hit_trembl_plants=tr|A5BYI7|A5BYI7_VITVI Putative uncharacterized protein LjG1.1_chr2 PGSB three_prime_UTR 55546998 55551915 . - . , DNA glycosylase;interpro_id=IPR011257 (DNA glycosylase), IPR028924 (Permuted single zf-CXXC unit), IPR028925 (Demeter%2C RRM-fold domain);gene_ontology_id=GO:0003824, GO:0006281, GO:0006284, GO:0051539;best_blast_hit_tair=AT5G04560.1 HhH-GPD base excision DNA repair family protein;best_blast_hit_sprot=sp|Q8LK56|DME_ARATH Transcriptional activator DEMETER;best_blast_hit_trembl_plants=tr|A0A151RHD0|A0A151RHD0_CAJCA Transcriptional activator DEMETER LjG1.1_chr2 PGSB three_prime_UTR 55546998 55551518 . - .	DNA glycosylase; TAIR: AT5G04560.1 HhH-GPD base excision DNA repair family protein; Swiss-Prot: sp|Q8LK56|DME_ARATH Transcriptional activator DEMETER; TrEMBL-Plants: tr|A0A0R0EEG0|A0A0R0EEG0_SOYBN Uncharacterized protein; Found in the gene: LotjaGi2g1v0156400_LC, DNA glycosylase; TAIR: AT5G04560.1 HhH-GPD base excision DNA repair family protein; Swiss-Prot: sp|Q8LK56|DME_ARATH Transcriptional activator DEMETER; TrEMBL-Plants: tr|A0A151RHD0|A0A151RHD0_CAJCA Transcriptional activator DEMETER; Found in the gene: LotjaGi2g1v0156400_LC, Transcriptional activator DEMETER; TAIR: AT3G10010.1 demeter-like 2; Swiss-Prot: sp|Q8LK56|DME_ARATH Transcriptional activator DEMETER; TrEMBL-Plants: tr|A0A0B2NV47|A0A0B2NV47_GLYSO Transcriptional activator DEMETER; Found in the gene: LotjaGi2g1v0156400_LC, Transcriptional activator DEMETER; TAIR: AT3G10010.1 demeter-like 2; Swiss-Prot: sp|Q9SR66|DML2_ARATH DEMETER-like protein 2; TrEMBL-Plants: tr|A0A0B2NV47|A0A0B2NV47_GLYSO Transcriptional activator DEMETER; Found in the gene: LotjaGi2g1v0156400_LC, Transcriptional activator DEMETER; TAIR: AT3G10010.1 demeter-like 2; Swiss-Prot: sp|Q9SR66|DML2_ARATH DEMETER-like protein 2; TrEMBL-Plants: tr|K7N4D5|K7N4D5_SOYBN Uncharacterized protein; Found in the gene: LotjaGi2g1v0156400_LC
LotjaGi2g1v0156400_LC.11.nasc006	LotjaGi2g1v0156400_LC	LotjaGi2g1v0156400_LC	LotjaGi2g1v0156400_LC.11.nasc006.p1																						FALSE	0.20774	9857	893	0.39495	7.85736	1	1	coding	LjG1.1_chr2	55546998	55564317	17320	-		GO:0003824, GO:0006281, GO:0006284, GO:0051539	DEMETER;interpro_id=N.A.;gene_ontology_id=GO:0003824, GO:0006281, GO:0006284, GO:0051539;best_blast_hit_tair=AT2G36490.1 demeter-like 1;best_blast_hit_sprot=sp|Q9SJQ6|ROS1_ARATH Protein ROS1;best_blast_hit_trembl_plants=tr|A0A0B2NV47|A0A0B2NV47_GLYSO Transcriptional activator DEMETER LjG1.1_chr2 PGSB exon 55546998 55551012 . - . , Transcriptional activator DEMETER;interpro_id=N.A.;gene_ontology_id=N.A.;best_blast_hit_tair=AT2G36490.1 demeter-like 1;best_blast_hit_sprot=sp|Q9SJQ6|ROS1_ARATH Protein ROS1;best_blast_hit_trembl_plants=tr|A0A0B2NV47|A0A0B2NV47_GLYSO Transcriptional activator DEMETER LjG1.1_chr2 PGSB exon 55546998 55553318 . - . , DNA glycosylase;interpro_id=N.A.;gene_ontology_id=GO:0003824, GO:0006281, GO:0006284, GO:0051539;best_blast_hit_tair=AT5G04560.1 HhH-GPD base excision DNA repair family protein;best_blast_hit_sprot=sp|Q8LK56|DME_ARATH Transcriptional activator DEMETER;best_blast_hit_trembl_plants=tr|A0A0B2NV47|A0A0B2NV47_GLYSO Transcriptional activator DEMETER LjG1.1_chr2 PGSB exon 55546998 55551436 . - . , Transcriptional activator DEMETER;interpro_id=N.A.;gene_ontology_id=N.A.;best_blast_hit_tair=AT3G10010.1 demeter-like 2;best_blast_hit_sprot=sp|Q8LK56|DME_ARATH Transcriptional activator DEMETER;best_blast_hit_trembl_plants=tr|A0A0B2NV47|A0A0B2NV47_GLYSO Transcriptional activator DEMETER LjG1.1_chr2 PGSB exon 55546998 55551436 . - . , Transcriptional activator DEMETER;interpro_id=N.A.;gene_ontology_id=N.A.;best_blast_hit_tair=AT5G04560.1 HhH-GPD base excision DNA repair family protein;best_blast_hit_sprot=sp|Q8LK56|DME_ARATH Transcriptional activator DEMETER;best_blast_hit_trembl_plants=tr|A0A0B2NV47|A0A0B2NV47_GLYSO Transcriptional activator DEMETER LjG1.1_chr2 PGSB exon 55546998 55551012 . - . , Transcriptional activator DEMETER;interpro_id=IPR011257 (DNA glycosylase);gene_ontology_id=N.A.;best_blast_hit_tair=AT3G10010.1 demeter-like 2;best_blast_hit_sprot=sp|Q9SR66|DML2_ARATH DEMETER-like protein 2;best_blast_hit_trembl_plants=tr|A0A0B2NV47|A0A0B2NV47_GLYSO Transcriptional activator DEMETER LjG1.1_chr2 PGSB exon 55546998 55552059 . - . , Transcriptional activator DEMETER;interpro_id=N.A.;gene_ontology_id=GO:0003824, GO:0006281, GO:0006284, GO:0051539;best_blast_hit_tair=AT5G04560.1 HhH-GPD base excision DNA repair family protein;best_blast_hit_sprot=sp|Q8LK56|DME_ARATH Transcriptional activator DEMETER;best_blast_hit_trembl_plants=tr|A0A151RHD0|A0A151RHD0_CAJCA Transcriptional activator DEMETER LjG1.1_chr2 PGSB exon 55546998 55551436 . - . , Zinc finger (CCCH-type) family protein / RNA recognition motif (RRM)-containing protein;interpro_id=N.A.;gene_ontology_id=N.A.;best_blast_hit_tair=AT2G28590.2 Protein kinase superfamily protein;best_blast_hit_sprot=sp|Q6DDU8|FIGL1_XENLA Fidgetin-like protein 1;best_blast_hit_trembl_plants=tr|A5BYI7|A5BYI7_VITVI Putative uncharacterized protein LjG1.1_chr2 PGSB three_prime_UTR 55546998 55551915 . - . , DNA glycosylase;interpro_id=IPR011257 (DNA glycosylase), IPR028924 (Permuted single zf-CXXC unit), IPR028925 (Demeter%2C RRM-fold domain);gene_ontology_id=GO:0003824, GO:0006281, GO:0006284, GO:0051539;best_blast_hit_tair=AT5G04560.1 HhH-GPD base excision DNA repair family protein;best_blast_hit_sprot=sp|Q8LK56|DME_ARATH Transcriptional activator DEMETER;best_blast_hit_trembl_plants=tr|A0A151RHD0|A0A151RHD0_CAJCA Transcriptional activator DEMETER LjG1.1_chr2 PGSB three_prime_UTR 55546998 55551518 . - .	DNA glycosylase; TAIR: AT5G04560.1 HhH-GPD base excision DNA repair family protein; Swiss-Prot: sp|Q8LK56|DME_ARATH Transcriptional activator DEMETER; TrEMBL-Plants: tr|A0A0R0EEG0|A0A0R0EEG0_SOYBN Uncharacterized protein; Found in the gene: LotjaGi2g1v0156400_LC, DNA glycosylase; TAIR: AT5G04560.1 HhH-GPD base excision DNA repair family protein; Swiss-Prot: sp|Q8LK56|DME_ARATH Transcriptional activator DEMETER; TrEMBL-Plants: tr|A0A151RHD0|A0A151RHD0_CAJCA Transcriptional activator DEMETER; Found in the gene: LotjaGi2g1v0156400_LC, Transcriptional activator DEMETER; TAIR: AT3G10010.1 demeter-like 2; Swiss-Prot: sp|Q8LK56|DME_ARATH Transcriptional activator DEMETER; TrEMBL-Plants: tr|A0A0B2NV47|A0A0B2NV47_GLYSO Transcriptional activator DEMETER; Found in the gene: LotjaGi2g1v0156400_LC, Transcriptional activator DEMETER; TAIR: AT3G10010.1 demeter-like 2; Swiss-Prot: sp|Q9SR66|DML2_ARATH DEMETER-like protein 2; TrEMBL-Plants: tr|A0A0B2NV47|A0A0B2NV47_GLYSO Transcriptional activator DEMETER; Found in the gene: LotjaGi2g1v0156400_LC, Transcriptional activator DEMETER; TAIR: AT3G10010.1 demeter-like 2; Swiss-Prot: sp|Q9SR66|DML2_ARATH DEMETER-like protein 2; TrEMBL-Plants: tr|K7N4D5|K7N4D5_SOYBN Uncharacterized protein; Found in the gene: LotjaGi2g1v0156400_LC
LotjaGi2g1v0156400_LC.11.nasc006	LotjaGi2g1v0156400_LC	LotjaGi2g1v0156400_LC	LotjaGi2g1v0156400_LC.11.nasc006.p3																						TRUE	0.98853	9857	893	0.39495	7.85736	1	1	coding	LjG1.1_chr2	55546998	55564317	17320	-		GO:0003824, GO:0006281, GO:0006284, GO:0051539	DEMETER;interpro_id=N.A.;gene_ontology_id=GO:0003824, GO:0006281, GO:0006284, GO:0051539;best_blast_hit_tair=AT2G36490.1 demeter-like 1;best_blast_hit_sprot=sp|Q9SJQ6|ROS1_ARATH Protein ROS1;best_blast_hit_trembl_plants=tr|A0A0B2NV47|A0A0B2NV47_GLYSO Transcriptional activator DEMETER LjG1.1_chr2 PGSB exon 55546998 55551012 . - . , Transcriptional activator DEMETER;interpro_id=N.A.;gene_ontology_id=N.A.;best_blast_hit_tair=AT2G36490.1 demeter-like 1;best_blast_hit_sprot=sp|Q9SJQ6|ROS1_ARATH Protein ROS1;best_blast_hit_trembl_plants=tr|A0A0B2NV47|A0A0B2NV47_GLYSO Transcriptional activator DEMETER LjG1.1_chr2 PGSB exon 55546998 55553318 . - . , DNA glycosylase;interpro_id=N.A.;gene_ontology_id=GO:0003824, GO:0006281, GO:0006284, GO:0051539;best_blast_hit_tair=AT5G04560.1 HhH-GPD base excision DNA repair family protein;best_blast_hit_sprot=sp|Q8LK56|DME_ARATH Transcriptional activator DEMETER;best_blast_hit_trembl_plants=tr|A0A0B2NV47|A0A0B2NV47_GLYSO Transcriptional activator DEMETER LjG1.1_chr2 PGSB exon 55546998 55551436 . - . , Transcriptional activator DEMETER;interpro_id=N.A.;gene_ontology_id=N.A.;best_blast_hit_tair=AT3G10010.1 demeter-like 2;best_blast_hit_sprot=sp|Q8LK56|DME_ARATH Transcriptional activator DEMETER;best_blast_hit_trembl_plants=tr|A0A0B2NV47|A0A0B2NV47_GLYSO Transcriptional activator DEMETER LjG1.1_chr2 PGSB exon 55546998 55551436 . - . , Transcriptional activator DEMETER;interpro_id=N.A.;gene_ontology_id=N.A.;best_blast_hit_tair=AT5G04560.1 HhH-GPD base excision DNA repair family protein;best_blast_hit_sprot=sp|Q8LK56|DME_ARATH Transcriptional activator DEMETER;best_blast_hit_trembl_plants=tr|A0A0B2NV47|A0A0B2NV47_GLYSO Transcriptional activator DEMETER LjG1.1_chr2 PGSB exon 55546998 55551012 . - . , Transcriptional activator DEMETER;interpro_id=IPR011257 (DNA glycosylase);gene_ontology_id=N.A.;best_blast_hit_tair=AT3G10010.1 demeter-like 2;best_blast_hit_sprot=sp|Q9SR66|DML2_ARATH DEMETER-like protein 2;best_blast_hit_trembl_plants=tr|A0A0B2NV47|A0A0B2NV47_GLYSO Transcriptional activator DEMETER LjG1.1_chr2 PGSB exon 55546998 55552059 . - . , Transcriptional activator DEMETER;interpro_id=N.A.;gene_ontology_id=GO:0003824, GO:0006281, GO:0006284, GO:0051539;best_blast_hit_tair=AT5G04560.1 HhH-GPD base excision DNA repair family protein;best_blast_hit_sprot=sp|Q8LK56|DME_ARATH Transcriptional activator DEMETER;best_blast_hit_trembl_plants=tr|A0A151RHD0|A0A151RHD0_CAJCA Transcriptional activator DEMETER LjG1.1_chr2 PGSB exon 55546998 55551436 . - . , Zinc finger (CCCH-type) family protein / RNA recognition motif (RRM)-containing protein;interpro_id=N.A.;gene_ontology_id=N.A.;best_blast_hit_tair=AT2G28590.2 Protein kinase superfamily protein;best_blast_hit_sprot=sp|Q6DDU8|FIGL1_XENLA Fidgetin-like protein 1;best_blast_hit_trembl_plants=tr|A5BYI7|A5BYI7_VITVI Putative uncharacterized protein LjG1.1_chr2 PGSB three_prime_UTR 55546998 55551915 . - . , DNA glycosylase;interpro_id=IPR011257 (DNA glycosylase), IPR028924 (Permuted single zf-CXXC unit), IPR028925 (Demeter%2C RRM-fold domain);gene_ontology_id=GO:0003824, GO:0006281, GO:0006284, GO:0051539;best_blast_hit_tair=AT5G04560.1 HhH-GPD base excision DNA repair family protein;best_blast_hit_sprot=sp|Q8LK56|DME_ARATH Transcriptional activator DEMETER;best_blast_hit_trembl_plants=tr|A0A151RHD0|A0A151RHD0_CAJCA Transcriptional activator DEMETER LjG1.1_chr2 PGSB three_prime_UTR 55546998 55551518 . - .	DNA glycosylase; TAIR: AT5G04560.1 HhH-GPD base excision DNA repair family protein; Swiss-Prot: sp|Q8LK56|DME_ARATH Transcriptional activator DEMETER; TrEMBL-Plants: tr|A0A0R0EEG0|A0A0R0EEG0_SOYBN Uncharacterized protein; Found in the gene: LotjaGi2g1v0156400_LC, DNA glycosylase; TAIR: AT5G04560.1 HhH-GPD base excision DNA repair family protein; Swiss-Prot: sp|Q8LK56|DME_ARATH Transcriptional activator DEMETER; TrEMBL-Plants: tr|A0A151RHD0|A0A151RHD0_CAJCA Transcriptional activator DEMETER; Found in the gene: LotjaGi2g1v0156400_LC, Transcriptional activator DEMETER; TAIR: AT3G10010.1 demeter-like 2; Swiss-Prot: sp|Q8LK56|DME_ARATH Transcriptional activator DEMETER; TrEMBL-Plants: tr|A0A0B2NV47|A0A0B2NV47_GLYSO Transcriptional activator DEMETER; Found in the gene: LotjaGi2g1v0156400_LC, Transcriptional activator DEMETER; TAIR: AT3G10010.1 demeter-like 2; Swiss-Prot: sp|Q9SR66|DML2_ARATH DEMETER-like protein 2; TrEMBL-Plants: tr|A0A0B2NV47|A0A0B2NV47_GLYSO Transcriptional activator DEMETER; Found in the gene: LotjaGi2g1v0156400_LC, Transcriptional activator DEMETER; TAIR: AT3G10010.1 demeter-like 2; Swiss-Prot: sp|Q9SR66|DML2_ARATH DEMETER-like protein 2; TrEMBL-Plants: tr|K7N4D5|K7N4D5_SOYBN Uncharacterized protein; Found in the gene: LotjaGi2g1v0156400_LC
LotjaGi2g1v0156400_LC.11.nasc006	LotjaGi2g1v0156400_LC	LotjaGi2g1v0156400_LC	LotjaGi2g1v0156400_LC.11.nasc006.p4																						TRUE	0.99993	9857	893	0.39495	7.85736	1	1	coding	LjG1.1_chr2	55546998	55564317	17320	-		GO:0003824, GO:0006281, GO:0006284, GO:0051539	DEMETER;interpro_id=N.A.;gene_ontology_id=GO:0003824, GO:0006281, GO:0006284, GO:0051539;best_blast_hit_tair=AT2G36490.1 demeter-like 1;best_blast_hit_sprot=sp|Q9SJQ6|ROS1_ARATH Protein ROS1;best_blast_hit_trembl_plants=tr|A0A0B2NV47|A0A0B2NV47_GLYSO Transcriptional activator DEMETER LjG1.1_chr2 PGSB exon 55546998 55551012 . - . , Transcriptional activator DEMETER;interpro_id=N.A.;gene_ontology_id=N.A.;best_blast_hit_tair=AT2G36490.1 demeter-like 1;best_blast_hit_sprot=sp|Q9SJQ6|ROS1_ARATH Protein ROS1;best_blast_hit_trembl_plants=tr|A0A0B2NV47|A0A0B2NV47_GLYSO Transcriptional activator DEMETER LjG1.1_chr2 PGSB exon 55546998 55553318 . - . , DNA glycosylase;interpro_id=N.A.;gene_ontology_id=GO:0003824, GO:0006281, GO:0006284, GO:0051539;best_blast_hit_tair=AT5G04560.1 HhH-GPD base excision DNA repair family protein;best_blast_hit_sprot=sp|Q8LK56|DME_ARATH Transcriptional activator DEMETER;best_blast_hit_trembl_plants=tr|A0A0B2NV47|A0A0B2NV47_GLYSO Transcriptional activator DEMETER LjG1.1_chr2 PGSB exon 55546998 55551436 . - . , Transcriptional activator DEMETER;interpro_id=N.A.;gene_ontology_id=N.A.;best_blast_hit_tair=AT3G10010.1 demeter-like 2;best_blast_hit_sprot=sp|Q8LK56|DME_ARATH Transcriptional activator DEMETER;best_blast_hit_trembl_plants=tr|A0A0B2NV47|A0A0B2NV47_GLYSO Transcriptional activator DEMETER LjG1.1_chr2 PGSB exon 55546998 55551436 . - . , Transcriptional activator DEMETER;interpro_id=N.A.;gene_ontology_id=N.A.;best_blast_hit_tair=AT5G04560.1 HhH-GPD base excision DNA repair family protein;best_blast_hit_sprot=sp|Q8LK56|DME_ARATH Transcriptional activator DEMETER;best_blast_hit_trembl_plants=tr|A0A0B2NV47|A0A0B2NV47_GLYSO Transcriptional activator DEMETER LjG1.1_chr2 PGSB exon 55546998 55551012 . - . , Transcriptional activator DEMETER;interpro_id=IPR011257 (DNA glycosylase);gene_ontology_id=N.A.;best_blast_hit_tair=AT3G10010.1 demeter-like 2;best_blast_hit_sprot=sp|Q9SR66|DML2_ARATH DEMETER-like protein 2;best_blast_hit_trembl_plants=tr|A0A0B2NV47|A0A0B2NV47_GLYSO Transcriptional activator DEMETER LjG1.1_chr2 PGSB exon 55546998 55552059 . - . , Transcriptional activator DEMETER;interpro_id=N.A.;gene_ontology_id=GO:0003824, GO:0006281, GO:0006284, GO:0051539;best_blast_hit_tair=AT5G04560.1 HhH-GPD base excision DNA repair family protein;best_blast_hit_sprot=sp|Q8LK56|DME_ARATH Transcriptional activator DEMETER;best_blast_hit_trembl_plants=tr|A0A151RHD0|A0A151RHD0_CAJCA Transcriptional activator DEMETER LjG1.1_chr2 PGSB exon 55546998 55551436 . - . , Zinc finger (CCCH-type) family protein / RNA recognition motif (RRM)-containing protein;interpro_id=N.A.;gene_ontology_id=N.A.;best_blast_hit_tair=AT2G28590.2 Protein kinase superfamily protein;best_blast_hit_sprot=sp|Q6DDU8|FIGL1_XENLA Fidgetin-like protein 1;best_blast_hit_trembl_plants=tr|A5BYI7|A5BYI7_VITVI Putative uncharacterized protein LjG1.1_chr2 PGSB three_prime_UTR 55546998 55551915 . - . , DNA glycosylase;interpro_id=IPR011257 (DNA glycosylase), IPR028924 (Permuted single zf-CXXC unit), IPR028925 (Demeter%2C RRM-fold domain);gene_ontology_id=GO:0003824, GO:0006281, GO:0006284, GO:0051539;best_blast_hit_tair=AT5G04560.1 HhH-GPD base excision DNA repair family protein;best_blast_hit_sprot=sp|Q8LK56|DME_ARATH Transcriptional activator DEMETER;best_blast_hit_trembl_plants=tr|A0A151RHD0|A0A151RHD0_CAJCA Transcriptional activator DEMETER LjG1.1_chr2 PGSB three_prime_UTR 55546998 55551518 . - .	DNA glycosylase; TAIR: AT5G04560.1 HhH-GPD base excision DNA repair family protein; Swiss-Prot: sp|Q8LK56|DME_ARATH Transcriptional activator DEMETER; TrEMBL-Plants: tr|A0A0R0EEG0|A0A0R0EEG0_SOYBN Uncharacterized protein; Found in the gene: LotjaGi2g1v0156400_LC, DNA glycosylase; TAIR: AT5G04560.1 HhH-GPD base excision DNA repair family protein; Swiss-Prot: sp|Q8LK56|DME_ARATH Transcriptional activator DEMETER; TrEMBL-Plants: tr|A0A151RHD0|A0A151RHD0_CAJCA Transcriptional activator DEMETER; Found in the gene: LotjaGi2g1v0156400_LC, Transcriptional activator DEMETER; TAIR: AT3G10010.1 demeter-like 2; Swiss-Prot: sp|Q8LK56|DME_ARATH Transcriptional activator DEMETER; TrEMBL-Plants: tr|A0A0B2NV47|A0A0B2NV47_GLYSO Transcriptional activator DEMETER; Found in the gene: LotjaGi2g1v0156400_LC, Transcriptional activator DEMETER; TAIR: AT3G10010.1 demeter-like 2; Swiss-Prot: sp|Q9SR66|DML2_ARATH DEMETER-like protein 2; TrEMBL-Plants: tr|A0A0B2NV47|A0A0B2NV47_GLYSO Transcriptional activator DEMETER; Found in the gene: LotjaGi2g1v0156400_LC, Transcriptional activator DEMETER; TAIR: AT3G10010.1 demeter-like 2; Swiss-Prot: sp|Q9SR66|DML2_ARATH DEMETER-like protein 2; TrEMBL-Plants: tr|K7N4D5|K7N4D5_SOYBN Uncharacterized protein; Found in the gene: LotjaGi2g1v0156400_LC
LotjaGi2g1v0156400_LC.11.nasc006	LotjaGi2g1v0156400_LC	LotjaGi2g1v0156400_LC	LotjaGi2g1v0156400_LC.11.nasc006.p5																						TRUE	0.99943	9857	893	0.39495	7.85736	1	1	coding	LjG1.1_chr2	55546998	55564317	17320	-		GO:0003824, GO:0006281, GO:0006284, GO:0051539	DEMETER;interpro_id=N.A.;gene_ontology_id=GO:0003824, GO:0006281, GO:0006284, GO:0051539;best_blast_hit_tair=AT2G36490.1 demeter-like 1;best_blast_hit_sprot=sp|Q9SJQ6|ROS1_ARATH Protein ROS1;best_blast_hit_trembl_plants=tr|A0A0B2NV47|A0A0B2NV47_GLYSO Transcriptional activator DEMETER LjG1.1_chr2 PGSB exon 55546998 55551012 . - . , Transcriptional activator DEMETER;interpro_id=N.A.;gene_ontology_id=N.A.;best_blast_hit_tair=AT2G36490.1 demeter-like 1;best_blast_hit_sprot=sp|Q9SJQ6|ROS1_ARATH Protein ROS1;best_blast_hit_trembl_plants=tr|A0A0B2NV47|A0A0B2NV47_GLYSO Transcriptional activator DEMETER LjG1.1_chr2 PGSB exon 55546998 55553318 . - . , DNA glycosylase;interpro_id=N.A.;gene_ontology_id=GO:0003824, GO:0006281, GO:0006284, GO:0051539;best_blast_hit_tair=AT5G04560.1 HhH-GPD base excision DNA repair family protein;best_blast_hit_sprot=sp|Q8LK56|DME_ARATH Transcriptional activator DEMETER;best_blast_hit_trembl_plants=tr|A0A0B2NV47|A0A0B2NV47_GLYSO Transcriptional activator DEMETER LjG1.1_chr2 PGSB exon 55546998 55551436 . - . , Transcriptional activator DEMETER;interpro_id=N.A.;gene_ontology_id=N.A.;best_blast_hit_tair=AT3G10010.1 demeter-like 2;best_blast_hit_sprot=sp|Q8LK56|DME_ARATH Transcriptional activator DEMETER;best_blast_hit_trembl_plants=tr|A0A0B2NV47|A0A0B2NV47_GLYSO Transcriptional activator DEMETER LjG1.1_chr2 PGSB exon 55546998 55551436 . - . , Transcriptional activator DEMETER;interpro_id=N.A.;gene_ontology_id=N.A.;best_blast_hit_tair=AT5G04560.1 HhH-GPD base excision DNA repair family protein;best_blast_hit_sprot=sp|Q8LK56|DME_ARATH Transcriptional activator DEMETER;best_blast_hit_trembl_plants=tr|A0A0B2NV47|A0A0B2NV47_GLYSO Transcriptional activator DEMETER LjG1.1_chr2 PGSB exon 55546998 55551012 . - . , Transcriptional activator DEMETER;interpro_id=IPR011257 (DNA glycosylase);gene_ontology_id=N.A.;best_blast_hit_tair=AT3G10010.1 demeter-like 2;best_blast_hit_sprot=sp|Q9SR66|DML2_ARATH DEMETER-like protein 2;best_blast_hit_trembl_plants=tr|A0A0B2NV47|A0A0B2NV47_GLYSO Transcriptional activator DEMETER LjG1.1_chr2 PGSB exon 55546998 55552059 . - . , Transcriptional activator DEMETER;interpro_id=N.A.;gene_ontology_id=GO:0003824, GO:0006281, GO:0006284, GO:0051539;best_blast_hit_tair=AT5G04560.1 HhH-GPD base excision DNA repair family protein;best_blast_hit_sprot=sp|Q8LK56|DME_ARATH Transcriptional activator DEMETER;best_blast_hit_trembl_plants=tr|A0A151RHD0|A0A151RHD0_CAJCA Transcriptional activator DEMETER LjG1.1_chr2 PGSB exon 55546998 55551436 . - . , Zinc finger (CCCH-type) family protein / RNA recognition motif (RRM)-containing protein;interpro_id=N.A.;gene_ontology_id=N.A.;best_blast_hit_tair=AT2G28590.2 Protein kinase superfamily protein;best_blast_hit_sprot=sp|Q6DDU8|FIGL1_XENLA Fidgetin-like protein 1;best_blast_hit_trembl_plants=tr|A5BYI7|A5BYI7_VITVI Putative uncharacterized protein LjG1.1_chr2 PGSB three_prime_UTR 55546998 55551915 . - . , DNA glycosylase;interpro_id=IPR011257 (DNA glycosylase), IPR028924 (Permuted single zf-CXXC unit), IPR028925 (Demeter%2C RRM-fold domain);gene_ontology_id=GO:0003824, GO:0006281, GO:0006284, GO:0051539;best_blast_hit_tair=AT5G04560.1 HhH-GPD base excision DNA repair family protein;best_blast_hit_sprot=sp|Q8LK56|DME_ARATH Transcriptional activator DEMETER;best_blast_hit_trembl_plants=tr|A0A151RHD0|A0A151RHD0_CAJCA Transcriptional activator DEMETER LjG1.1_chr2 PGSB three_prime_UTR 55546998 55551518 . - .	DNA glycosylase; TAIR: AT5G04560.1 HhH-GPD base excision DNA repair family protein; Swiss-Prot: sp|Q8LK56|DME_ARATH Transcriptional activator DEMETER; TrEMBL-Plants: tr|A0A0R0EEG0|A0A0R0EEG0_SOYBN Uncharacterized protein; Found in the gene: LotjaGi2g1v0156400_LC, DNA glycosylase; TAIR: AT5G04560.1 HhH-GPD base excision DNA repair family protein; Swiss-Prot: sp|Q8LK56|DME_ARATH Transcriptional activator DEMETER; TrEMBL-Plants: tr|A0A151RHD0|A0A151RHD0_CAJCA Transcriptional activator DEMETER; Found in the gene: LotjaGi2g1v0156400_LC, Transcriptional activator DEMETER; TAIR: AT3G10010.1 demeter-like 2; Swiss-Prot: sp|Q8LK56|DME_ARATH Transcriptional activator DEMETER; TrEMBL-Plants: tr|A0A0B2NV47|A0A0B2NV47_GLYSO Transcriptional activator DEMETER; Found in the gene: LotjaGi2g1v0156400_LC, Transcriptional activator DEMETER; TAIR: AT3G10010.1 demeter-like 2; Swiss-Prot: sp|Q9SR66|DML2_ARATH DEMETER-like protein 2; TrEMBL-Plants: tr|A0A0B2NV47|A0A0B2NV47_GLYSO Transcriptional activator DEMETER; Found in the gene: LotjaGi2g1v0156400_LC, Transcriptional activator DEMETER; TAIR: AT3G10010.1 demeter-like 2; Swiss-Prot: sp|Q9SR66|DML2_ARATH DEMETER-like protein 2; TrEMBL-Plants: tr|K7N4D5|K7N4D5_SOYBN Uncharacterized protein; Found in the gene: LotjaGi2g1v0156400_LC
LotjaGi2g1v0156400_LC.11.nasc006	LotjaGi2g1v0156400_LC	LotjaGi2g1v0156400_LC	LotjaGi2g1v0156400_LC.11.nasc006.p2																						TRUE	0.98197	9857	893	0.39495	7.85736	1	1	coding	LjG1.1_chr2	55546998	55564317	17320	-		GO:0003824, GO:0006281, GO:0006284, GO:0051539	DEMETER;interpro_id=N.A.;gene_ontology_id=GO:0003824, GO:0006281, GO:0006284, GO:0051539;best_blast_hit_tair=AT2G36490.1 demeter-like 1;best_blast_hit_sprot=sp|Q9SJQ6|ROS1_ARATH Protein ROS1;best_blast_hit_trembl_plants=tr|A0A0B2NV47|A0A0B2NV47_GLYSO Transcriptional activator DEMETER LjG1.1_chr2 PGSB exon 55546998 55551012 . - . , Transcriptional activator DEMETER;interpro_id=N.A.;gene_ontology_id=N.A.;best_blast_hit_tair=AT2G36490.1 demeter-like 1;best_blast_hit_sprot=sp|Q9SJQ6|ROS1_ARATH Protein ROS1;best_blast_hit_trembl_plants=tr|A0A0B2NV47|A0A0B2NV47_GLYSO Transcriptional activator DEMETER LjG1.1_chr2 PGSB exon 55546998 55553318 . - . , DNA glycosylase;interpro_id=N.A.;gene_ontology_id=GO:0003824, GO:0006281, GO:0006284, GO:0051539;best_blast_hit_tair=AT5G04560.1 HhH-GPD base excision DNA repair family protein;best_blast_hit_sprot=sp|Q8LK56|DME_ARATH Transcriptional activator DEMETER;best_blast_hit_trembl_plants=tr|A0A0B2NV47|A0A0B2NV47_GLYSO Transcriptional activator DEMETER LjG1.1_chr2 PGSB exon 55546998 55551436 . - . , Transcriptional activator DEMETER;interpro_id=N.A.;gene_ontology_id=N.A.;best_blast_hit_tair=AT3G10010.1 demeter-like 2;best_blast_hit_sprot=sp|Q8LK56|DME_ARATH Transcriptional activator DEMETER;best_blast_hit_trembl_plants=tr|A0A0B2NV47|A0A0B2NV47_GLYSO Transcriptional activator DEMETER LjG1.1_chr2 PGSB exon 55546998 55551436 . - . , Transcriptional activator DEMETER;interpro_id=N.A.;gene_ontology_id=N.A.;best_blast_hit_tair=AT5G04560.1 HhH-GPD base excision DNA repair family protein;best_blast_hit_sprot=sp|Q8LK56|DME_ARATH Transcriptional activator DEMETER;best_blast_hit_trembl_plants=tr|A0A0B2NV47|A0A0B2NV47_GLYSO Transcriptional activator DEMETER LjG1.1_chr2 PGSB exon 55546998 55551012 . - . , Transcriptional activator DEMETER;interpro_id=IPR011257 (DNA glycosylase);gene_ontology_id=N.A.;best_blast_hit_tair=AT3G10010.1 demeter-like 2;best_blast_hit_sprot=sp|Q9SR66|DML2_ARATH DEMETER-like protein 2;best_blast_hit_trembl_plants=tr|A0A0B2NV47|A0A0B2NV47_GLYSO Transcriptional activator DEMETER LjG1.1_chr2 PGSB exon 55546998 55552059 . - . , Transcriptional activator DEMETER;interpro_id=N.A.;gene_ontology_id=GO:0003824, GO:0006281, GO:0006284, GO:0051539;best_blast_hit_tair=AT5G04560.1 HhH-GPD base excision DNA repair family protein;best_blast_hit_sprot=sp|Q8LK56|DME_ARATH Transcriptional activator DEMETER;best_blast_hit_trembl_plants=tr|A0A151RHD0|A0A151RHD0_CAJCA Transcriptional activator DEMETER LjG1.1_chr2 PGSB exon 55546998 55551436 . - . , Zinc finger (CCCH-type) family protein / RNA recognition motif (RRM)-containing protein;interpro_id=N.A.;gene_ontology_id=N.A.;best_blast_hit_tair=AT2G28590.2 Protein kinase superfamily protein;best_blast_hit_sprot=sp|Q6DDU8|FIGL1_XENLA Fidgetin-like protein 1;best_blast_hit_trembl_plants=tr|A5BYI7|A5BYI7_VITVI Putative uncharacterized protein LjG1.1_chr2 PGSB three_prime_UTR 55546998 55551915 . - . , DNA glycosylase;interpro_id=IPR011257 (DNA glycosylase), IPR028924 (Permuted single zf-CXXC unit), IPR028925 (Demeter%2C RRM-fold domain);gene_ontology_id=GO:0003824, GO:0006281, GO:0006284, GO:0051539;best_blast_hit_tair=AT5G04560.1 HhH-GPD base excision DNA repair family protein;best_blast_hit_sprot=sp|Q8LK56|DME_ARATH Transcriptional activator DEMETER;best_blast_hit_trembl_plants=tr|A0A151RHD0|A0A151RHD0_CAJCA Transcriptional activator DEMETER LjG1.1_chr2 PGSB three_prime_UTR 55546998 55551518 . - .	DNA glycosylase; TAIR: AT5G04560.1 HhH-GPD base excision DNA repair family protein; Swiss-Prot: sp|Q8LK56|DME_ARATH Transcriptional activator DEMETER; TrEMBL-Plants: tr|A0A0R0EEG0|A0A0R0EEG0_SOYBN Uncharacterized protein; Found in the gene: LotjaGi2g1v0156400_LC, DNA glycosylase; TAIR: AT5G04560.1 HhH-GPD base excision DNA repair family protein; Swiss-Prot: sp|Q8LK56|DME_ARATH Transcriptional activator DEMETER; TrEMBL-Plants: tr|A0A151RHD0|A0A151RHD0_CAJCA Transcriptional activator DEMETER; Found in the gene: LotjaGi2g1v0156400_LC, Transcriptional activator DEMETER; TAIR: AT3G10010.1 demeter-like 2; Swiss-Prot: sp|Q8LK56|DME_ARATH Transcriptional activator DEMETER; TrEMBL-Plants: tr|A0A0B2NV47|A0A0B2NV47_GLYSO Transcriptional activator DEMETER; Found in the gene: LotjaGi2g1v0156400_LC, Transcriptional activator DEMETER; TAIR: AT3G10010.1 demeter-like 2; Swiss-Prot: sp|Q9SR66|DML2_ARATH DEMETER-like protein 2; TrEMBL-Plants: tr|A0A0B2NV47|A0A0B2NV47_GLYSO Transcriptional activator DEMETER; Found in the gene: LotjaGi2g1v0156400_LC, Transcriptional activator DEMETER; TAIR: AT3G10010.1 demeter-like 2; Swiss-Prot: sp|Q9SR66|DML2_ARATH DEMETER-like protein 2; TrEMBL-Plants: tr|K7N4D5|K7N4D5_SOYBN Uncharacterized protein; Found in the gene: LotjaGi2g1v0156400_LC
LotjaGi2g1v0156400_LC.12	LotjaGi2g1v0156400_LC	LotjaGi2g1v0156400_LC	LotjaGi2g1v0156400_LC.12.p5																						FALSE	0.20774	15283	842	0.29352	7.38631	1	1	coding	LjG1.1_chr2	55546998	55564317	17320	-		GO:0003824, GO:0006281, GO:0006284, GO:0051539	DEMETER;interpro_id=N.A.;gene_ontology_id=GO:0003824, GO:0006281, GO:0006284, GO:0051539;best_blast_hit_tair=AT2G36490.1 demeter-like 1;best_blast_hit_sprot=sp|Q9SJQ6|ROS1_ARATH Protein ROS1;best_blast_hit_trembl_plants=tr|A0A0B2NV47|A0A0B2NV47_GLYSO Transcriptional activator DEMETER LjG1.1_chr2 PGSB exon 55546998 55551012 . - . , Transcriptional activator DEMETER;interpro_id=N.A.;gene_ontology_id=N.A.;best_blast_hit_tair=AT2G36490.1 demeter-like 1;best_blast_hit_sprot=sp|Q9SJQ6|ROS1_ARATH Protein ROS1;best_blast_hit_trembl_plants=tr|A0A0B2NV47|A0A0B2NV47_GLYSO Transcriptional activator DEMETER LjG1.1_chr2 PGSB exon 55546998 55553318 . - . , DNA glycosylase;interpro_id=N.A.;gene_ontology_id=GO:0003824, GO:0006281, GO:0006284, GO:0051539;best_blast_hit_tair=AT5G04560.1 HhH-GPD base excision DNA repair family protein;best_blast_hit_sprot=sp|Q8LK56|DME_ARATH Transcriptional activator DEMETER;best_blast_hit_trembl_plants=tr|A0A0B2NV47|A0A0B2NV47_GLYSO Transcriptional activator DEMETER LjG1.1_chr2 PGSB exon 55546998 55551436 . - . , Transcriptional activator DEMETER;interpro_id=N.A.;gene_ontology_id=N.A.;best_blast_hit_tair=AT3G10010.1 demeter-like 2;best_blast_hit_sprot=sp|Q8LK56|DME_ARATH Transcriptional activator DEMETER;best_blast_hit_trembl_plants=tr|A0A0B2NV47|A0A0B2NV47_GLYSO Transcriptional activator DEMETER LjG1.1_chr2 PGSB exon 55546998 55551436 . - . , Transcriptional activator DEMETER;interpro_id=N.A.;gene_ontology_id=N.A.;best_blast_hit_tair=AT5G04560.1 HhH-GPD base excision DNA repair family protein;best_blast_hit_sprot=sp|Q8LK56|DME_ARATH Transcriptional activator DEMETER;best_blast_hit_trembl_plants=tr|A0A0B2NV47|A0A0B2NV47_GLYSO Transcriptional activator DEMETER LjG1.1_chr2 PGSB exon 55546998 55551012 . - . , Transcriptional activator DEMETER;interpro_id=IPR011257 (DNA glycosylase);gene_ontology_id=N.A.;best_blast_hit_tair=AT3G10010.1 demeter-like 2;best_blast_hit_sprot=sp|Q9SR66|DML2_ARATH DEMETER-like protein 2;best_blast_hit_trembl_plants=tr|A0A0B2NV47|A0A0B2NV47_GLYSO Transcriptional activator DEMETER LjG1.1_chr2 PGSB exon 55546998 55552059 . - . , Transcriptional activator DEMETER;interpro_id=N.A.;gene_ontology_id=GO:0003824, GO:0006281, GO:0006284, GO:0051539;best_blast_hit_tair=AT5G04560.1 HhH-GPD base excision DNA repair family protein;best_blast_hit_sprot=sp|Q8LK56|DME_ARATH Transcriptional activator DEMETER;best_blast_hit_trembl_plants=tr|A0A151RHD0|A0A151RHD0_CAJCA Transcriptional activator DEMETER LjG1.1_chr2 PGSB exon 55546998 55551436 . - . , Zinc finger (CCCH-type) family protein / RNA recognition motif (RRM)-containing protein;interpro_id=N.A.;gene_ontology_id=N.A.;best_blast_hit_tair=AT2G28590.2 Protein kinase superfamily protein;best_blast_hit_sprot=sp|Q6DDU8|FIGL1_XENLA Fidgetin-like protein 1;best_blast_hit_trembl_plants=tr|A5BYI7|A5BYI7_VITVI Putative uncharacterized protein LjG1.1_chr2 PGSB three_prime_UTR 55546998 55551915 . - . , DNA glycosylase;interpro_id=IPR011257 (DNA glycosylase), IPR028924 (Permuted single zf-CXXC unit), IPR028925 (Demeter%2C RRM-fold domain);gene_ontology_id=GO:0003824, GO:0006281, GO:0006284, GO:0051539;best_blast_hit_tair=AT5G04560.1 HhH-GPD base excision DNA repair family protein;best_blast_hit_sprot=sp|Q8LK56|DME_ARATH Transcriptional activator DEMETER;best_blast_hit_trembl_plants=tr|A0A151RHD0|A0A151RHD0_CAJCA Transcriptional activator DEMETER LjG1.1_chr2 PGSB three_prime_UTR 55546998 55551518 . - .	DNA glycosylase; TAIR: AT5G04560.1 HhH-GPD base excision DNA repair family protein; Swiss-Prot: sp|Q8LK56|DME_ARATH Transcriptional activator DEMETER; TrEMBL-Plants: tr|A0A0R0EEG0|A0A0R0EEG0_SOYBN Uncharacterized protein; Found in the gene: LotjaGi2g1v0156400_LC, DNA glycosylase; TAIR: AT5G04560.1 HhH-GPD base excision DNA repair family protein; Swiss-Prot: sp|Q8LK56|DME_ARATH Transcriptional activator DEMETER; TrEMBL-Plants: tr|A0A151RHD0|A0A151RHD0_CAJCA Transcriptional activator DEMETER; Found in the gene: LotjaGi2g1v0156400_LC, Transcriptional activator DEMETER; TAIR: AT3G10010.1 demeter-like 2; Swiss-Prot: sp|Q8LK56|DME_ARATH Transcriptional activator DEMETER; TrEMBL-Plants: tr|A0A0B2NV47|A0A0B2NV47_GLYSO Transcriptional activator DEMETER; Found in the gene: LotjaGi2g1v0156400_LC, Transcriptional activator DEMETER; TAIR: AT3G10010.1 demeter-like 2; Swiss-Prot: sp|Q9SR66|DML2_ARATH DEMETER-like protein 2; TrEMBL-Plants: tr|A0A0B2NV47|A0A0B2NV47_GLYSO Transcriptional activator DEMETER; Found in the gene: LotjaGi2g1v0156400_LC, Transcriptional activator DEMETER; TAIR: AT3G10010.1 demeter-like 2; Swiss-Prot: sp|Q9SR66|DML2_ARATH DEMETER-like protein 2; TrEMBL-Plants: tr|K7N4D5|K7N4D5_SOYBN Uncharacterized protein; Found in the gene: LotjaGi2g1v0156400_LC
LotjaGi2g1v0156400_LC.12	LotjaGi2g1v0156400_LC	LotjaGi2g1v0156400_LC	LotjaGi2g1v0156400_LC.12.p2																						TRUE	0.99993	15283	842	0.29352	7.38631	1	1	coding	LjG1.1_chr2	55546998	55564317	17320	-		GO:0003824, GO:0006281, GO:0006284, GO:0051539	DEMETER;interpro_id=N.A.;gene_ontology_id=GO:0003824, GO:0006281, GO:0006284, GO:0051539;best_blast_hit_tair=AT2G36490.1 demeter-like 1;best_blast_hit_sprot=sp|Q9SJQ6|ROS1_ARATH Protein ROS1;best_blast_hit_trembl_plants=tr|A0A0B2NV47|A0A0B2NV47_GLYSO Transcriptional activator DEMETER LjG1.1_chr2 PGSB exon 55546998 55551012 . - . , Transcriptional activator DEMETER;interpro_id=N.A.;gene_ontology_id=N.A.;best_blast_hit_tair=AT2G36490.1 demeter-like 1;best_blast_hit_sprot=sp|Q9SJQ6|ROS1_ARATH Protein ROS1;best_blast_hit_trembl_plants=tr|A0A0B2NV47|A0A0B2NV47_GLYSO Transcriptional activator DEMETER LjG1.1_chr2 PGSB exon 55546998 55553318 . - . , DNA glycosylase;interpro_id=N.A.;gene_ontology_id=GO:0003824, GO:0006281, GO:0006284, GO:0051539;best_blast_hit_tair=AT5G04560.1 HhH-GPD base excision DNA repair family protein;best_blast_hit_sprot=sp|Q8LK56|DME_ARATH Transcriptional activator DEMETER;best_blast_hit_trembl_plants=tr|A0A0B2NV47|A0A0B2NV47_GLYSO Transcriptional activator DEMETER LjG1.1_chr2 PGSB exon 55546998 55551436 . - . , Transcriptional activator DEMETER;interpro_id=N.A.;gene_ontology_id=N.A.;best_blast_hit_tair=AT3G10010.1 demeter-like 2;best_blast_hit_sprot=sp|Q8LK56|DME_ARATH Transcriptional activator DEMETER;best_blast_hit_trembl_plants=tr|A0A0B2NV47|A0A0B2NV47_GLYSO Transcriptional activator DEMETER LjG1.1_chr2 PGSB exon 55546998 55551436 . - . , Transcriptional activator DEMETER;interpro_id=N.A.;gene_ontology_id=N.A.;best_blast_hit_tair=AT5G04560.1 HhH-GPD base excision DNA repair family protein;best_blast_hit_sprot=sp|Q8LK56|DME_ARATH Transcriptional activator DEMETER;best_blast_hit_trembl_plants=tr|A0A0B2NV47|A0A0B2NV47_GLYSO Transcriptional activator DEMETER LjG1.1_chr2 PGSB exon 55546998 55551012 . - . , Transcriptional activator DEMETER;interpro_id=IPR011257 (DNA glycosylase);gene_ontology_id=N.A.;best_blast_hit_tair=AT3G10010.1 demeter-like 2;best_blast_hit_sprot=sp|Q9SR66|DML2_ARATH DEMETER-like protein 2;best_blast_hit_trembl_plants=tr|A0A0B2NV47|A0A0B2NV47_GLYSO Transcriptional activator DEMETER LjG1.1_chr2 PGSB exon 55546998 55552059 . - . , Transcriptional activator DEMETER;interpro_id=N.A.;gene_ontology_id=GO:0003824, GO:0006281, GO:0006284, GO:0051539;best_blast_hit_tair=AT5G04560.1 HhH-GPD base excision DNA repair family protein;best_blast_hit_sprot=sp|Q8LK56|DME_ARATH Transcriptional activator DEMETER;best_blast_hit_trembl_plants=tr|A0A151RHD0|A0A151RHD0_CAJCA Transcriptional activator DEMETER LjG1.1_chr2 PGSB exon 55546998 55551436 . - . , Zinc finger (CCCH-type) family protein / RNA recognition motif (RRM)-containing protein;interpro_id=N.A.;gene_ontology_id=N.A.;best_blast_hit_tair=AT2G28590.2 Protein kinase superfamily protein;best_blast_hit_sprot=sp|Q6DDU8|FIGL1_XENLA Fidgetin-like protein 1;best_blast_hit_trembl_plants=tr|A5BYI7|A5BYI7_VITVI Putative uncharacterized protein LjG1.1_chr2 PGSB three_prime_UTR 55546998 55551915 . - . , DNA glycosylase;interpro_id=IPR011257 (DNA glycosylase), IPR028924 (Permuted single zf-CXXC unit), IPR028925 (Demeter%2C RRM-fold domain);gene_ontology_id=GO:0003824, GO:0006281, GO:0006284, GO:0051539;best_blast_hit_tair=AT5G04560.1 HhH-GPD base excision DNA repair family protein;best_blast_hit_sprot=sp|Q8LK56|DME_ARATH Transcriptional activator DEMETER;best_blast_hit_trembl_plants=tr|A0A151RHD0|A0A151RHD0_CAJCA Transcriptional activator DEMETER LjG1.1_chr2 PGSB three_prime_UTR 55546998 55551518 . - .	DNA glycosylase; TAIR: AT5G04560.1 HhH-GPD base excision DNA repair family protein; Swiss-Prot: sp|Q8LK56|DME_ARATH Transcriptional activator DEMETER; TrEMBL-Plants: tr|A0A0R0EEG0|A0A0R0EEG0_SOYBN Uncharacterized protein; Found in the gene: LotjaGi2g1v0156400_LC, DNA glycosylase; TAIR: AT5G04560.1 HhH-GPD base excision DNA repair family protein; Swiss-Prot: sp|Q8LK56|DME_ARATH Transcriptional activator DEMETER; TrEMBL-Plants: tr|A0A151RHD0|A0A151RHD0_CAJCA Transcriptional activator DEMETER; Found in the gene: LotjaGi2g1v0156400_LC, Transcriptional activator DEMETER; TAIR: AT3G10010.1 demeter-like 2; Swiss-Prot: sp|Q8LK56|DME_ARATH Transcriptional activator DEMETER; TrEMBL-Plants: tr|A0A0B2NV47|A0A0B2NV47_GLYSO Transcriptional activator DEMETER; Found in the gene: LotjaGi2g1v0156400_LC, Transcriptional activator DEMETER; TAIR: AT3G10010.1 demeter-like 2; Swiss-Prot: sp|Q9SR66|DML2_ARATH DEMETER-like protein 2; TrEMBL-Plants: tr|A0A0B2NV47|A0A0B2NV47_GLYSO Transcriptional activator DEMETER; Found in the gene: LotjaGi2g1v0156400_LC, Transcriptional activator DEMETER; TAIR: AT3G10010.1 demeter-like 2; Swiss-Prot: sp|Q9SR66|DML2_ARATH DEMETER-like protein 2; TrEMBL-Plants: tr|K7N4D5|K7N4D5_SOYBN Uncharacterized protein; Found in the gene: LotjaGi2g1v0156400_LC
LotjaGi2g1v0156400_LC.12	LotjaGi2g1v0156400_LC	LotjaGi2g1v0156400_LC	LotjaGi2g1v0156400_LC.12.p4																						TRUE	0.9994	15283	842	0.29352	7.38631	1	1	coding	LjG1.1_chr2	55546998	55564317	17320	-		GO:0003824, GO:0006281, GO:0006284, GO:0051539	DEMETER;interpro_id=N.A.;gene_ontology_id=GO:0003824, GO:0006281, GO:0006284, GO:0051539;best_blast_hit_tair=AT2G36490.1 demeter-like 1;best_blast_hit_sprot=sp|Q9SJQ6|ROS1_ARATH Protein ROS1;best_blast_hit_trembl_plants=tr|A0A0B2NV47|A0A0B2NV47_GLYSO Transcriptional activator DEMETER LjG1.1_chr2 PGSB exon 55546998 55551012 . - . , Transcriptional activator DEMETER;interpro_id=N.A.;gene_ontology_id=N.A.;best_blast_hit_tair=AT2G36490.1 demeter-like 1;best_blast_hit_sprot=sp|Q9SJQ6|ROS1_ARATH Protein ROS1;best_blast_hit_trembl_plants=tr|A0A0B2NV47|A0A0B2NV47_GLYSO Transcriptional activator DEMETER LjG1.1_chr2 PGSB exon 55546998 55553318 . - . , DNA glycosylase;interpro_id=N.A.;gene_ontology_id=GO:0003824, GO:0006281, GO:0006284, GO:0051539;best_blast_hit_tair=AT5G04560.1 HhH-GPD base excision DNA repair family protein;best_blast_hit_sprot=sp|Q8LK56|DME_ARATH Transcriptional activator DEMETER;best_blast_hit_trembl_plants=tr|A0A0B2NV47|A0A0B2NV47_GLYSO Transcriptional activator DEMETER LjG1.1_chr2 PGSB exon 55546998 55551436 . - . , Transcriptional activator DEMETER;interpro_id=N.A.;gene_ontology_id=N.A.;best_blast_hit_tair=AT3G10010.1 demeter-like 2;best_blast_hit_sprot=sp|Q8LK56|DME_ARATH Transcriptional activator DEMETER;best_blast_hit_trembl_plants=tr|A0A0B2NV47|A0A0B2NV47_GLYSO Transcriptional activator DEMETER LjG1.1_chr2 PGSB exon 55546998 55551436 . - . , Transcriptional activator DEMETER;interpro_id=N.A.;gene_ontology_id=N.A.;best_blast_hit_tair=AT5G04560.1 HhH-GPD base excision DNA repair family protein;best_blast_hit_sprot=sp|Q8LK56|DME_ARATH Transcriptional activator DEMETER;best_blast_hit_trembl_plants=tr|A0A0B2NV47|A0A0B2NV47_GLYSO Transcriptional activator DEMETER LjG1.1_chr2 PGSB exon 55546998 55551012 . - . , Transcriptional activator DEMETER;interpro_id=IPR011257 (DNA glycosylase);gene_ontology_id=N.A.;best_blast_hit_tair=AT3G10010.1 demeter-like 2;best_blast_hit_sprot=sp|Q9SR66|DML2_ARATH DEMETER-like protein 2;best_blast_hit_trembl_plants=tr|A0A0B2NV47|A0A0B2NV47_GLYSO Transcriptional activator DEMETER LjG1.1_chr2 PGSB exon 55546998 55552059 . - . , Transcriptional activator DEMETER;interpro_id=N.A.;gene_ontology_id=GO:0003824, GO:0006281, GO:0006284, GO:0051539;best_blast_hit_tair=AT5G04560.1 HhH-GPD base excision DNA repair family protein;best_blast_hit_sprot=sp|Q8LK56|DME_ARATH Transcriptional activator DEMETER;best_blast_hit_trembl_plants=tr|A0A151RHD0|A0A151RHD0_CAJCA Transcriptional activator DEMETER LjG1.1_chr2 PGSB exon 55546998 55551436 . - . , Zinc finger (CCCH-type) family protein / RNA recognition motif (RRM)-containing protein;interpro_id=N.A.;gene_ontology_id=N.A.;best_blast_hit_tair=AT2G28590.2 Protein kinase superfamily protein;best_blast_hit_sprot=sp|Q6DDU8|FIGL1_XENLA Fidgetin-like protein 1;best_blast_hit_trembl_plants=tr|A5BYI7|A5BYI7_VITVI Putative uncharacterized protein LjG1.1_chr2 PGSB three_prime_UTR 55546998 55551915 . - . , DNA glycosylase;interpro_id=IPR011257 (DNA glycosylase), IPR028924 (Permuted single zf-CXXC unit), IPR028925 (Demeter%2C RRM-fold domain);gene_ontology_id=GO:0003824, GO:0006281, GO:0006284, GO:0051539;best_blast_hit_tair=AT5G04560.1 HhH-GPD base excision DNA repair family protein;best_blast_hit_sprot=sp|Q8LK56|DME_ARATH Transcriptional activator DEMETER;best_blast_hit_trembl_plants=tr|A0A151RHD0|A0A151RHD0_CAJCA Transcriptional activator DEMETER LjG1.1_chr2 PGSB three_prime_UTR 55546998 55551518 . - .	DNA glycosylase; TAIR: AT5G04560.1 HhH-GPD base excision DNA repair family protein; Swiss-Prot: sp|Q8LK56|DME_ARATH Transcriptional activator DEMETER; TrEMBL-Plants: tr|A0A0R0EEG0|A0A0R0EEG0_SOYBN Uncharacterized protein; Found in the gene: LotjaGi2g1v0156400_LC, DNA glycosylase; TAIR: AT5G04560.1 HhH-GPD base excision DNA repair family protein; Swiss-Prot: sp|Q8LK56|DME_ARATH Transcriptional activator DEMETER; TrEMBL-Plants: tr|A0A151RHD0|A0A151RHD0_CAJCA Transcriptional activator DEMETER; Found in the gene: LotjaGi2g1v0156400_LC, Transcriptional activator DEMETER; TAIR: AT3G10010.1 demeter-like 2; Swiss-Prot: sp|Q8LK56|DME_ARATH Transcriptional activator DEMETER; TrEMBL-Plants: tr|A0A0B2NV47|A0A0B2NV47_GLYSO Transcriptional activator DEMETER; Found in the gene: LotjaGi2g1v0156400_LC, Transcriptional activator DEMETER; TAIR: AT3G10010.1 demeter-like 2; Swiss-Prot: sp|Q9SR66|DML2_ARATH DEMETER-like protein 2; TrEMBL-Plants: tr|A0A0B2NV47|A0A0B2NV47_GLYSO Transcriptional activator DEMETER; Found in the gene: LotjaGi2g1v0156400_LC, Transcriptional activator DEMETER; TAIR: AT3G10010.1 demeter-like 2; Swiss-Prot: sp|Q9SR66|DML2_ARATH DEMETER-like protein 2; TrEMBL-Plants: tr|K7N4D5|K7N4D5_SOYBN Uncharacterized protein; Found in the gene: LotjaGi2g1v0156400_LC
LotjaGi2g1v0156400_LC.12	LotjaGi2g1v0156400_LC	LotjaGi2g1v0156400_LC	LotjaGi2g1v0156400_LC.12.p1																						TRUE	0.99045	15283	842	0.29352	7.38631	1	1	coding	LjG1.1_chr2	55546998	55564317	17320	-		GO:0003824, GO:0006281, GO:0006284, GO:0051539	DEMETER;interpro_id=N.A.;gene_ontology_id=GO:0003824, GO:0006281, GO:0006284, GO:0051539;best_blast_hit_tair=AT2G36490.1 demeter-like 1;best_blast_hit_sprot=sp|Q9SJQ6|ROS1_ARATH Protein ROS1;best_blast_hit_trembl_plants=tr|A0A0B2NV47|A0A0B2NV47_GLYSO Transcriptional activator DEMETER LjG1.1_chr2 PGSB exon 55546998 55551012 . - . , Transcriptional activator DEMETER;interpro_id=N.A.;gene_ontology_id=N.A.;best_blast_hit_tair=AT2G36490.1 demeter-like 1;best_blast_hit_sprot=sp|Q9SJQ6|ROS1_ARATH Protein ROS1;best_blast_hit_trembl_plants=tr|A0A0B2NV47|A0A0B2NV47_GLYSO Transcriptional activator DEMETER LjG1.1_chr2 PGSB exon 55546998 55553318 . - . , DNA glycosylase;interpro_id=N.A.;gene_ontology_id=GO:0003824, GO:0006281, GO:0006284, GO:0051539;best_blast_hit_tair=AT5G04560.1 HhH-GPD base excision DNA repair family protein;best_blast_hit_sprot=sp|Q8LK56|DME_ARATH Transcriptional activator DEMETER;best_blast_hit_trembl_plants=tr|A0A0B2NV47|A0A0B2NV47_GLYSO Transcriptional activator DEMETER LjG1.1_chr2 PGSB exon 55546998 55551436 . - . , Transcriptional activator DEMETER;interpro_id=N.A.;gene_ontology_id=N.A.;best_blast_hit_tair=AT3G10010.1 demeter-like 2;best_blast_hit_sprot=sp|Q8LK56|DME_ARATH Transcriptional activator DEMETER;best_blast_hit_trembl_plants=tr|A0A0B2NV47|A0A0B2NV47_GLYSO Transcriptional activator DEMETER LjG1.1_chr2 PGSB exon 55546998 55551436 . - . , Transcriptional activator DEMETER;interpro_id=N.A.;gene_ontology_id=N.A.;best_blast_hit_tair=AT5G04560.1 HhH-GPD base excision DNA repair family protein;best_blast_hit_sprot=sp|Q8LK56|DME_ARATH Transcriptional activator DEMETER;best_blast_hit_trembl_plants=tr|A0A0B2NV47|A0A0B2NV47_GLYSO Transcriptional activator DEMETER LjG1.1_chr2 PGSB exon 55546998 55551012 . - . , Transcriptional activator DEMETER;interpro_id=IPR011257 (DNA glycosylase);gene_ontology_id=N.A.;best_blast_hit_tair=AT3G10010.1 demeter-like 2;best_blast_hit_sprot=sp|Q9SR66|DML2_ARATH DEMETER-like protein 2;best_blast_hit_trembl_plants=tr|A0A0B2NV47|A0A0B2NV47_GLYSO Transcriptional activator DEMETER LjG1.1_chr2 PGSB exon 55546998 55552059 . - . , Transcriptional activator DEMETER;interpro_id=N.A.;gene_ontology_id=GO:0003824, GO:0006281, GO:0006284, GO:0051539;best_blast_hit_tair=AT5G04560.1 HhH-GPD base excision DNA repair family protein;best_blast_hit_sprot=sp|Q8LK56|DME_ARATH Transcriptional activator DEMETER;best_blast_hit_trembl_plants=tr|A0A151RHD0|A0A151RHD0_CAJCA Transcriptional activator DEMETER LjG1.1_chr2 PGSB exon 55546998 55551436 . - . , Zinc finger (CCCH-type) family protein / RNA recognition motif (RRM)-containing protein;interpro_id=N.A.;gene_ontology_id=N.A.;best_blast_hit_tair=AT2G28590.2 Protein kinase superfamily protein;best_blast_hit_sprot=sp|Q6DDU8|FIGL1_XENLA Fidgetin-like protein 1;best_blast_hit_trembl_plants=tr|A5BYI7|A5BYI7_VITVI Putative uncharacterized protein LjG1.1_chr2 PGSB three_prime_UTR 55546998 55551915 . - . , DNA glycosylase;interpro_id=IPR011257 (DNA glycosylase), IPR028924 (Permuted single zf-CXXC unit), IPR028925 (Demeter%2C RRM-fold domain);gene_ontology_id=GO:0003824, GO:0006281, GO:0006284, GO:0051539;best_blast_hit_tair=AT5G04560.1 HhH-GPD base excision DNA repair family protein;best_blast_hit_sprot=sp|Q8LK56|DME_ARATH Transcriptional activator DEMETER;best_blast_hit_trembl_plants=tr|A0A151RHD0|A0A151RHD0_CAJCA Transcriptional activator DEMETER LjG1.1_chr2 PGSB three_prime_UTR 55546998 55551518 . - .	DNA glycosylase; TAIR: AT5G04560.1 HhH-GPD base excision DNA repair family protein; Swiss-Prot: sp|Q8LK56|DME_ARATH Transcriptional activator DEMETER; TrEMBL-Plants: tr|A0A0R0EEG0|A0A0R0EEG0_SOYBN Uncharacterized protein; Found in the gene: LotjaGi2g1v0156400_LC, DNA glycosylase; TAIR: AT5G04560.1 HhH-GPD base excision DNA repair family protein; Swiss-Prot: sp|Q8LK56|DME_ARATH Transcriptional activator DEMETER; TrEMBL-Plants: tr|A0A151RHD0|A0A151RHD0_CAJCA Transcriptional activator DEMETER; Found in the gene: LotjaGi2g1v0156400_LC, Transcriptional activator DEMETER; TAIR: AT3G10010.1 demeter-like 2; Swiss-Prot: sp|Q8LK56|DME_ARATH Transcriptional activator DEMETER; TrEMBL-Plants: tr|A0A0B2NV47|A0A0B2NV47_GLYSO Transcriptional activator DEMETER; Found in the gene: LotjaGi2g1v0156400_LC, Transcriptional activator DEMETER; TAIR: AT3G10010.1 demeter-like 2; Swiss-Prot: sp|Q9SR66|DML2_ARATH DEMETER-like protein 2; TrEMBL-Plants: tr|A0A0B2NV47|A0A0B2NV47_GLYSO Transcriptional activator DEMETER; Found in the gene: LotjaGi2g1v0156400_LC, Transcriptional activator DEMETER; TAIR: AT3G10010.1 demeter-like 2; Swiss-Prot: sp|Q9SR66|DML2_ARATH DEMETER-like protein 2; TrEMBL-Plants: tr|K7N4D5|K7N4D5_SOYBN Uncharacterized protein; Found in the gene: LotjaGi2g1v0156400_LC
LotjaGi2g1v0156400_LC.12	LotjaGi2g1v0156400_LC	LotjaGi2g1v0156400_LC	LotjaGi2g1v0156400_LC.12.p3																						TRUE	0.98079	15283	842	0.29352	7.38631	1	1	coding	LjG1.1_chr2	55546998	55564317	17320	-		GO:0003824, GO:0006281, GO:0006284, GO:0051539	DEMETER;interpro_id=N.A.;gene_ontology_id=GO:0003824, GO:0006281, GO:0006284, GO:0051539;best_blast_hit_tair=AT2G36490.1 demeter-like 1;best_blast_hit_sprot=sp|Q9SJQ6|ROS1_ARATH Protein ROS1;best_blast_hit_trembl_plants=tr|A0A0B2NV47|A0A0B2NV47_GLYSO Transcriptional activator DEMETER LjG1.1_chr2 PGSB exon 55546998 55551012 . - . , Transcriptional activator DEMETER;interpro_id=N.A.;gene_ontology_id=N.A.;best_blast_hit_tair=AT2G36490.1 demeter-like 1;best_blast_hit_sprot=sp|Q9SJQ6|ROS1_ARATH Protein ROS1;best_blast_hit_trembl_plants=tr|A0A0B2NV47|A0A0B2NV47_GLYSO Transcriptional activator DEMETER LjG1.1_chr2 PGSB exon 55546998 55553318 . - . , DNA glycosylase;interpro_id=N.A.;gene_ontology_id=GO:0003824, GO:0006281, GO:0006284, GO:0051539;best_blast_hit_tair=AT5G04560.1 HhH-GPD base excision DNA repair family protein;best_blast_hit_sprot=sp|Q8LK56|DME_ARATH Transcriptional activator DEMETER;best_blast_hit_trembl_plants=tr|A0A0B2NV47|A0A0B2NV47_GLYSO Transcriptional activator DEMETER LjG1.1_chr2 PGSB exon 55546998 55551436 . - . , Transcriptional activator DEMETER;interpro_id=N.A.;gene_ontology_id=N.A.;best_blast_hit_tair=AT3G10010.1 demeter-like 2;best_blast_hit_sprot=sp|Q8LK56|DME_ARATH Transcriptional activator DEMETER;best_blast_hit_trembl_plants=tr|A0A0B2NV47|A0A0B2NV47_GLYSO Transcriptional activator DEMETER LjG1.1_chr2 PGSB exon 55546998 55551436 . - . , Transcriptional activator DEMETER;interpro_id=N.A.;gene_ontology_id=N.A.;best_blast_hit_tair=AT5G04560.1 HhH-GPD base excision DNA repair family protein;best_blast_hit_sprot=sp|Q8LK56|DME_ARATH Transcriptional activator DEMETER;best_blast_hit_trembl_plants=tr|A0A0B2NV47|A0A0B2NV47_GLYSO Transcriptional activator DEMETER LjG1.1_chr2 PGSB exon 55546998 55551012 . - . , Transcriptional activator DEMETER;interpro_id=IPR011257 (DNA glycosylase);gene_ontology_id=N.A.;best_blast_hit_tair=AT3G10010.1 demeter-like 2;best_blast_hit_sprot=sp|Q9SR66|DML2_ARATH DEMETER-like protein 2;best_blast_hit_trembl_plants=tr|A0A0B2NV47|A0A0B2NV47_GLYSO Transcriptional activator DEMETER LjG1.1_chr2 PGSB exon 55546998 55552059 . - . , Transcriptional activator DEMETER;interpro_id=N.A.;gene_ontology_id=GO:0003824, GO:0006281, GO:0006284, GO:0051539;best_blast_hit_tair=AT5G04560.1 HhH-GPD base excision DNA repair family protein;best_blast_hit_sprot=sp|Q8LK56|DME_ARATH Transcriptional activator DEMETER;best_blast_hit_trembl_plants=tr|A0A151RHD0|A0A151RHD0_CAJCA Transcriptional activator DEMETER LjG1.1_chr2 PGSB exon 55546998 55551436 . - . , Zinc finger (CCCH-type) family protein / RNA recognition motif (RRM)-containing protein;interpro_id=N.A.;gene_ontology_id=N.A.;best_blast_hit_tair=AT2G28590.2 Protein kinase superfamily protein;best_blast_hit_sprot=sp|Q6DDU8|FIGL1_XENLA Fidgetin-like protein 1;best_blast_hit_trembl_plants=tr|A5BYI7|A5BYI7_VITVI Putative uncharacterized protein LjG1.1_chr2 PGSB three_prime_UTR 55546998 55551915 . - . , DNA glycosylase;interpro_id=IPR011257 (DNA glycosylase), IPR028924 (Permuted single zf-CXXC unit), IPR028925 (Demeter%2C RRM-fold domain);gene_ontology_id=GO:0003824, GO:0006281, GO:0006284, GO:0051539;best_blast_hit_tair=AT5G04560.1 HhH-GPD base excision DNA repair family protein;best_blast_hit_sprot=sp|Q8LK56|DME_ARATH Transcriptional activator DEMETER;best_blast_hit_trembl_plants=tr|A0A151RHD0|A0A151RHD0_CAJCA Transcriptional activator DEMETER LjG1.1_chr2 PGSB three_prime_UTR 55546998 55551518 . - .	DNA glycosylase; TAIR: AT5G04560.1 HhH-GPD base excision DNA repair family protein; Swiss-Prot: sp|Q8LK56|DME_ARATH Transcriptional activator DEMETER; TrEMBL-Plants: tr|A0A0R0EEG0|A0A0R0EEG0_SOYBN Uncharacterized protein; Found in the gene: LotjaGi2g1v0156400_LC, DNA glycosylase; TAIR: AT5G04560.1 HhH-GPD base excision DNA repair family protein; Swiss-Prot: sp|Q8LK56|DME_ARATH Transcriptional activator DEMETER; TrEMBL-Plants: tr|A0A151RHD0|A0A151RHD0_CAJCA Transcriptional activator DEMETER; Found in the gene: LotjaGi2g1v0156400_LC, Transcriptional activator DEMETER; TAIR: AT3G10010.1 demeter-like 2; Swiss-Prot: sp|Q8LK56|DME_ARATH Transcriptional activator DEMETER; TrEMBL-Plants: tr|A0A0B2NV47|A0A0B2NV47_GLYSO Transcriptional activator DEMETER; Found in the gene: LotjaGi2g1v0156400_LC, Transcriptional activator DEMETER; TAIR: AT3G10010.1 demeter-like 2; Swiss-Prot: sp|Q9SR66|DML2_ARATH DEMETER-like protein 2; TrEMBL-Plants: tr|A0A0B2NV47|A0A0B2NV47_GLYSO Transcriptional activator DEMETER; Found in the gene: LotjaGi2g1v0156400_LC, Transcriptional activator DEMETER; TAIR: AT3G10010.1 demeter-like 2; Swiss-Prot: sp|Q9SR66|DML2_ARATH DEMETER-like protein 2; TrEMBL-Plants: tr|K7N4D5|K7N4D5_SOYBN Uncharacterized protein; Found in the gene: LotjaGi2g1v0156400_LC
LotjaGi2g1v0156400_LC.13	LotjaGi2g1v0156400_LC	LotjaGi2g1v0156400_LC	LotjaGi2g1v0156400_LC.13.p4																						TRUE	0.9994	15797	922	0.29352	6.90886	1	1	coding	LjG1.1_chr2	55546998	55564317	17320	-		GO:0003824, GO:0006281, GO:0006284, GO:0051539	DEMETER;interpro_id=N.A.;gene_ontology_id=GO:0003824, GO:0006281, GO:0006284, GO:0051539;best_blast_hit_tair=AT2G36490.1 demeter-like 1;best_blast_hit_sprot=sp|Q9SJQ6|ROS1_ARATH Protein ROS1;best_blast_hit_trembl_plants=tr|A0A0B2NV47|A0A0B2NV47_GLYSO Transcriptional activator DEMETER LjG1.1_chr2 PGSB exon 55546998 55551012 . - . , Transcriptional activator DEMETER;interpro_id=N.A.;gene_ontology_id=N.A.;best_blast_hit_tair=AT2G36490.1 demeter-like 1;best_blast_hit_sprot=sp|Q9SJQ6|ROS1_ARATH Protein ROS1;best_blast_hit_trembl_plants=tr|A0A0B2NV47|A0A0B2NV47_GLYSO Transcriptional activator DEMETER LjG1.1_chr2 PGSB exon 55546998 55553318 . - . , DNA glycosylase;interpro_id=N.A.;gene_ontology_id=GO:0003824, GO:0006281, GO:0006284, GO:0051539;best_blast_hit_tair=AT5G04560.1 HhH-GPD base excision DNA repair family protein;best_blast_hit_sprot=sp|Q8LK56|DME_ARATH Transcriptional activator DEMETER;best_blast_hit_trembl_plants=tr|A0A0B2NV47|A0A0B2NV47_GLYSO Transcriptional activator DEMETER LjG1.1_chr2 PGSB exon 55546998 55551436 . - . , Transcriptional activator DEMETER;interpro_id=N.A.;gene_ontology_id=N.A.;best_blast_hit_tair=AT3G10010.1 demeter-like 2;best_blast_hit_sprot=sp|Q8LK56|DME_ARATH Transcriptional activator DEMETER;best_blast_hit_trembl_plants=tr|A0A0B2NV47|A0A0B2NV47_GLYSO Transcriptional activator DEMETER LjG1.1_chr2 PGSB exon 55546998 55551436 . - . , Transcriptional activator DEMETER;interpro_id=N.A.;gene_ontology_id=N.A.;best_blast_hit_tair=AT5G04560.1 HhH-GPD base excision DNA repair family protein;best_blast_hit_sprot=sp|Q8LK56|DME_ARATH Transcriptional activator DEMETER;best_blast_hit_trembl_plants=tr|A0A0B2NV47|A0A0B2NV47_GLYSO Transcriptional activator DEMETER LjG1.1_chr2 PGSB exon 55546998 55551012 . - . , Transcriptional activator DEMETER;interpro_id=IPR011257 (DNA glycosylase);gene_ontology_id=N.A.;best_blast_hit_tair=AT3G10010.1 demeter-like 2;best_blast_hit_sprot=sp|Q9SR66|DML2_ARATH DEMETER-like protein 2;best_blast_hit_trembl_plants=tr|A0A0B2NV47|A0A0B2NV47_GLYSO Transcriptional activator DEMETER LjG1.1_chr2 PGSB exon 55546998 55552059 . - . , Transcriptional activator DEMETER;interpro_id=N.A.;gene_ontology_id=GO:0003824, GO:0006281, GO:0006284, GO:0051539;best_blast_hit_tair=AT5G04560.1 HhH-GPD base excision DNA repair family protein;best_blast_hit_sprot=sp|Q8LK56|DME_ARATH Transcriptional activator DEMETER;best_blast_hit_trembl_plants=tr|A0A151RHD0|A0A151RHD0_CAJCA Transcriptional activator DEMETER LjG1.1_chr2 PGSB exon 55546998 55551436 . - . , Zinc finger (CCCH-type) family protein / RNA recognition motif (RRM)-containing protein;interpro_id=N.A.;gene_ontology_id=N.A.;best_blast_hit_tair=AT2G28590.2 Protein kinase superfamily protein;best_blast_hit_sprot=sp|Q6DDU8|FIGL1_XENLA Fidgetin-like protein 1;best_blast_hit_trembl_plants=tr|A5BYI7|A5BYI7_VITVI Putative uncharacterized protein LjG1.1_chr2 PGSB three_prime_UTR 55546998 55551915 . - . , DNA glycosylase;interpro_id=IPR011257 (DNA glycosylase), IPR028924 (Permuted single zf-CXXC unit), IPR028925 (Demeter%2C RRM-fold domain);gene_ontology_id=GO:0003824, GO:0006281, GO:0006284, GO:0051539;best_blast_hit_tair=AT5G04560.1 HhH-GPD base excision DNA repair family protein;best_blast_hit_sprot=sp|Q8LK56|DME_ARATH Transcriptional activator DEMETER;best_blast_hit_trembl_plants=tr|A0A151RHD0|A0A151RHD0_CAJCA Transcriptional activator DEMETER LjG1.1_chr2 PGSB three_prime_UTR 55546998 55551518 . - .	DNA glycosylase; TAIR: AT5G04560.1 HhH-GPD base excision DNA repair family protein; Swiss-Prot: sp|Q8LK56|DME_ARATH Transcriptional activator DEMETER; TrEMBL-Plants: tr|A0A0R0EEG0|A0A0R0EEG0_SOYBN Uncharacterized protein; Found in the gene: LotjaGi2g1v0156400_LC, DNA glycosylase; TAIR: AT5G04560.1 HhH-GPD base excision DNA repair family protein; Swiss-Prot: sp|Q8LK56|DME_ARATH Transcriptional activator DEMETER; TrEMBL-Plants: tr|A0A151RHD0|A0A151RHD0_CAJCA Transcriptional activator DEMETER; Found in the gene: LotjaGi2g1v0156400_LC, Transcriptional activator DEMETER; TAIR: AT3G10010.1 demeter-like 2; Swiss-Prot: sp|Q8LK56|DME_ARATH Transcriptional activator DEMETER; TrEMBL-Plants: tr|A0A0B2NV47|A0A0B2NV47_GLYSO Transcriptional activator DEMETER; Found in the gene: LotjaGi2g1v0156400_LC, Transcriptional activator DEMETER; TAIR: AT3G10010.1 demeter-like 2; Swiss-Prot: sp|Q9SR66|DML2_ARATH DEMETER-like protein 2; TrEMBL-Plants: tr|A0A0B2NV47|A0A0B2NV47_GLYSO Transcriptional activator DEMETER; Found in the gene: LotjaGi2g1v0156400_LC, Transcriptional activator DEMETER; TAIR: AT3G10010.1 demeter-like 2; Swiss-Prot: sp|Q9SR66|DML2_ARATH DEMETER-like protein 2; TrEMBL-Plants: tr|K7N4D5|K7N4D5_SOYBN Uncharacterized protein; Found in the gene: LotjaGi2g1v0156400_LC
LotjaGi2g1v0156400_LC.13	LotjaGi2g1v0156400_LC	LotjaGi2g1v0156400_LC	LotjaGi2g1v0156400_LC.13.p1																						TRUE	0.99045	15797	922	0.29352	6.90886	1	1	coding	LjG1.1_chr2	55546998	55564317	17320	-		GO:0003824, GO:0006281, GO:0006284, GO:0051539	DEMETER;interpro_id=N.A.;gene_ontology_id=GO:0003824, GO:0006281, GO:0006284, GO:0051539;best_blast_hit_tair=AT2G36490.1 demeter-like 1;best_blast_hit_sprot=sp|Q9SJQ6|ROS1_ARATH Protein ROS1;best_blast_hit_trembl_plants=tr|A0A0B2NV47|A0A0B2NV47_GLYSO Transcriptional activator DEMETER LjG1.1_chr2 PGSB exon 55546998 55551012 . - . , Transcriptional activator DEMETER;interpro_id=N.A.;gene_ontology_id=N.A.;best_blast_hit_tair=AT2G36490.1 demeter-like 1;best_blast_hit_sprot=sp|Q9SJQ6|ROS1_ARATH Protein ROS1;best_blast_hit_trembl_plants=tr|A0A0B2NV47|A0A0B2NV47_GLYSO Transcriptional activator DEMETER LjG1.1_chr2 PGSB exon 55546998 55553318 . - . , DNA glycosylase;interpro_id=N.A.;gene_ontology_id=GO:0003824, GO:0006281, GO:0006284, GO:0051539;best_blast_hit_tair=AT5G04560.1 HhH-GPD base excision DNA repair family protein;best_blast_hit_sprot=sp|Q8LK56|DME_ARATH Transcriptional activator DEMETER;best_blast_hit_trembl_plants=tr|A0A0B2NV47|A0A0B2NV47_GLYSO Transcriptional activator DEMETER LjG1.1_chr2 PGSB exon 55546998 55551436 . - . , Transcriptional activator DEMETER;interpro_id=N.A.;gene_ontology_id=N.A.;best_blast_hit_tair=AT3G10010.1 demeter-like 2;best_blast_hit_sprot=sp|Q8LK56|DME_ARATH Transcriptional activator DEMETER;best_blast_hit_trembl_plants=tr|A0A0B2NV47|A0A0B2NV47_GLYSO Transcriptional activator DEMETER LjG1.1_chr2 PGSB exon 55546998 55551436 . - . , Transcriptional activator DEMETER;interpro_id=N.A.;gene_ontology_id=N.A.;best_blast_hit_tair=AT5G04560.1 HhH-GPD base excision DNA repair family protein;best_blast_hit_sprot=sp|Q8LK56|DME_ARATH Transcriptional activator DEMETER;best_blast_hit_trembl_plants=tr|A0A0B2NV47|A0A0B2NV47_GLYSO Transcriptional activator DEMETER LjG1.1_chr2 PGSB exon 55546998 55551012 . - . , Transcriptional activator DEMETER;interpro_id=IPR011257 (DNA glycosylase);gene_ontology_id=N.A.;best_blast_hit_tair=AT3G10010.1 demeter-like 2;best_blast_hit_sprot=sp|Q9SR66|DML2_ARATH DEMETER-like protein 2;best_blast_hit_trembl_plants=tr|A0A0B2NV47|A0A0B2NV47_GLYSO Transcriptional activator DEMETER LjG1.1_chr2 PGSB exon 55546998 55552059 . - . , Transcriptional activator DEMETER;interpro_id=N.A.;gene_ontology_id=GO:0003824, GO:0006281, GO:0006284, GO:0051539;best_blast_hit_tair=AT5G04560.1 HhH-GPD base excision DNA repair family protein;best_blast_hit_sprot=sp|Q8LK56|DME_ARATH Transcriptional activator DEMETER;best_blast_hit_trembl_plants=tr|A0A151RHD0|A0A151RHD0_CAJCA Transcriptional activator DEMETER LjG1.1_chr2 PGSB exon 55546998 55551436 . - . , Zinc finger (CCCH-type) family protein / RNA recognition motif (RRM)-containing protein;interpro_id=N.A.;gene_ontology_id=N.A.;best_blast_hit_tair=AT2G28590.2 Protein kinase superfamily protein;best_blast_hit_sprot=sp|Q6DDU8|FIGL1_XENLA Fidgetin-like protein 1;best_blast_hit_trembl_plants=tr|A5BYI7|A5BYI7_VITVI Putative uncharacterized protein LjG1.1_chr2 PGSB three_prime_UTR 55546998 55551915 . - . , DNA glycosylase;interpro_id=IPR011257 (DNA glycosylase), IPR028924 (Permuted single zf-CXXC unit), IPR028925 (Demeter%2C RRM-fold domain);gene_ontology_id=GO:0003824, GO:0006281, GO:0006284, GO:0051539;best_blast_hit_tair=AT5G04560.1 HhH-GPD base excision DNA repair family protein;best_blast_hit_sprot=sp|Q8LK56|DME_ARATH Transcriptional activator DEMETER;best_blast_hit_trembl_plants=tr|A0A151RHD0|A0A151RHD0_CAJCA Transcriptional activator DEMETER LjG1.1_chr2 PGSB three_prime_UTR 55546998 55551518 . - .	DNA glycosylase; TAIR: AT5G04560.1 HhH-GPD base excision DNA repair family protein; Swiss-Prot: sp|Q8LK56|DME_ARATH Transcriptional activator DEMETER; TrEMBL-Plants: tr|A0A0R0EEG0|A0A0R0EEG0_SOYBN Uncharacterized protein; Found in the gene: LotjaGi2g1v0156400_LC, DNA glycosylase; TAIR: AT5G04560.1 HhH-GPD base excision DNA repair family protein; Swiss-Prot: sp|Q8LK56|DME_ARATH Transcriptional activator DEMETER; TrEMBL-Plants: tr|A0A151RHD0|A0A151RHD0_CAJCA Transcriptional activator DEMETER; Found in the gene: LotjaGi2g1v0156400_LC, Transcriptional activator DEMETER; TAIR: AT3G10010.1 demeter-like 2; Swiss-Prot: sp|Q8LK56|DME_ARATH Transcriptional activator DEMETER; TrEMBL-Plants: tr|A0A0B2NV47|A0A0B2NV47_GLYSO Transcriptional activator DEMETER; Found in the gene: LotjaGi2g1v0156400_LC, Transcriptional activator DEMETER; TAIR: AT3G10010.1 demeter-like 2; Swiss-Prot: sp|Q9SR66|DML2_ARATH DEMETER-like protein 2; TrEMBL-Plants: tr|A0A0B2NV47|A0A0B2NV47_GLYSO Transcriptional activator DEMETER; Found in the gene: LotjaGi2g1v0156400_LC, Transcriptional activator DEMETER; TAIR: AT3G10010.1 demeter-like 2; Swiss-Prot: sp|Q9SR66|DML2_ARATH DEMETER-like protein 2; TrEMBL-Plants: tr|K7N4D5|K7N4D5_SOYBN Uncharacterized protein; Found in the gene: LotjaGi2g1v0156400_LC
LotjaGi2g1v0156400_LC.13	LotjaGi2g1v0156400_LC	LotjaGi2g1v0156400_LC	LotjaGi2g1v0156400_LC.13.p5																						FALSE	0.20774	15797	922	0.29352	6.90886	1	1	coding	LjG1.1_chr2	55546998	55564317	17320	-		GO:0003824, GO:0006281, GO:0006284, GO:0051539	DEMETER;interpro_id=N.A.;gene_ontology_id=GO:0003824, GO:0006281, GO:0006284, GO:0051539;best_blast_hit_tair=AT2G36490.1 demeter-like 1;best_blast_hit_sprot=sp|Q9SJQ6|ROS1_ARATH Protein ROS1;best_blast_hit_trembl_plants=tr|A0A0B2NV47|A0A0B2NV47_GLYSO Transcriptional activator DEMETER LjG1.1_chr2 PGSB exon 55546998 55551012 . - . , Transcriptional activator DEMETER;interpro_id=N.A.;gene_ontology_id=N.A.;best_blast_hit_tair=AT2G36490.1 demeter-like 1;best_blast_hit_sprot=sp|Q9SJQ6|ROS1_ARATH Protein ROS1;best_blast_hit_trembl_plants=tr|A0A0B2NV47|A0A0B2NV47_GLYSO Transcriptional activator DEMETER LjG1.1_chr2 PGSB exon 55546998 55553318 . - . , DNA glycosylase;interpro_id=N.A.;gene_ontology_id=GO:0003824, GO:0006281, GO:0006284, GO:0051539;best_blast_hit_tair=AT5G04560.1 HhH-GPD base excision DNA repair family protein;best_blast_hit_sprot=sp|Q8LK56|DME_ARATH Transcriptional activator DEMETER;best_blast_hit_trembl_plants=tr|A0A0B2NV47|A0A0B2NV47_GLYSO Transcriptional activator DEMETER LjG1.1_chr2 PGSB exon 55546998 55551436 . - . , Transcriptional activator DEMETER;interpro_id=N.A.;gene_ontology_id=N.A.;best_blast_hit_tair=AT3G10010.1 demeter-like 2;best_blast_hit_sprot=sp|Q8LK56|DME_ARATH Transcriptional activator DEMETER;best_blast_hit_trembl_plants=tr|A0A0B2NV47|A0A0B2NV47_GLYSO Transcriptional activator DEMETER LjG1.1_chr2 PGSB exon 55546998 55551436 . - . , Transcriptional activator DEMETER;interpro_id=N.A.;gene_ontology_id=N.A.;best_blast_hit_tair=AT5G04560.1 HhH-GPD base excision DNA repair family protein;best_blast_hit_sprot=sp|Q8LK56|DME_ARATH Transcriptional activator DEMETER;best_blast_hit_trembl_plants=tr|A0A0B2NV47|A0A0B2NV47_GLYSO Transcriptional activator DEMETER LjG1.1_chr2 PGSB exon 55546998 55551012 . - . , Transcriptional activator DEMETER;interpro_id=IPR011257 (DNA glycosylase);gene_ontology_id=N.A.;best_blast_hit_tair=AT3G10010.1 demeter-like 2;best_blast_hit_sprot=sp|Q9SR66|DML2_ARATH DEMETER-like protein 2;best_blast_hit_trembl_plants=tr|A0A0B2NV47|A0A0B2NV47_GLYSO Transcriptional activator DEMETER LjG1.1_chr2 PGSB exon 55546998 55552059 . - . , Transcriptional activator DEMETER;interpro_id=N.A.;gene_ontology_id=GO:0003824, GO:0006281, GO:0006284, GO:0051539;best_blast_hit_tair=AT5G04560.1 HhH-GPD base excision DNA repair family protein;best_blast_hit_sprot=sp|Q8LK56|DME_ARATH Transcriptional activator DEMETER;best_blast_hit_trembl_plants=tr|A0A151RHD0|A0A151RHD0_CAJCA Transcriptional activator DEMETER LjG1.1_chr2 PGSB exon 55546998 55551436 . - . , Zinc finger (CCCH-type) family protein / RNA recognition motif (RRM)-containing protein;interpro_id=N.A.;gene_ontology_id=N.A.;best_blast_hit_tair=AT2G28590.2 Protein kinase superfamily protein;best_blast_hit_sprot=sp|Q6DDU8|FIGL1_XENLA Fidgetin-like protein 1;best_blast_hit_trembl_plants=tr|A5BYI7|A5BYI7_VITVI Putative uncharacterized protein LjG1.1_chr2 PGSB three_prime_UTR 55546998 55551915 . - . , DNA glycosylase;interpro_id=IPR011257 (DNA glycosylase), IPR028924 (Permuted single zf-CXXC unit), IPR028925 (Demeter%2C RRM-fold domain);gene_ontology_id=GO:0003824, GO:0006281, GO:0006284, GO:0051539;best_blast_hit_tair=AT5G04560.1 HhH-GPD base excision DNA repair family protein;best_blast_hit_sprot=sp|Q8LK56|DME_ARATH Transcriptional activator DEMETER;best_blast_hit_trembl_plants=tr|A0A151RHD0|A0A151RHD0_CAJCA Transcriptional activator DEMETER LjG1.1_chr2 PGSB three_prime_UTR 55546998 55551518 . - .	DNA glycosylase; TAIR: AT5G04560.1 HhH-GPD base excision DNA repair family protein; Swiss-Prot: sp|Q8LK56|DME_ARATH Transcriptional activator DEMETER; TrEMBL-Plants: tr|A0A0R0EEG0|A0A0R0EEG0_SOYBN Uncharacterized protein; Found in the gene: LotjaGi2g1v0156400_LC, DNA glycosylase; TAIR: AT5G04560.1 HhH-GPD base excision DNA repair family protein; Swiss-Prot: sp|Q8LK56|DME_ARATH Transcriptional activator DEMETER; TrEMBL-Plants: tr|A0A151RHD0|A0A151RHD0_CAJCA Transcriptional activator DEMETER; Found in the gene: LotjaGi2g1v0156400_LC, Transcriptional activator DEMETER; TAIR: AT3G10010.1 demeter-like 2; Swiss-Prot: sp|Q8LK56|DME_ARATH Transcriptional activator DEMETER; TrEMBL-Plants: tr|A0A0B2NV47|A0A0B2NV47_GLYSO Transcriptional activator DEMETER; Found in the gene: LotjaGi2g1v0156400_LC, Transcriptional activator DEMETER; TAIR: AT3G10010.1 demeter-like 2; Swiss-Prot: sp|Q9SR66|DML2_ARATH DEMETER-like protein 2; TrEMBL-Plants: tr|A0A0B2NV47|A0A0B2NV47_GLYSO Transcriptional activator DEMETER; Found in the gene: LotjaGi2g1v0156400_LC, Transcriptional activator DEMETER; TAIR: AT3G10010.1 demeter-like 2; Swiss-Prot: sp|Q9SR66|DML2_ARATH DEMETER-like protein 2; TrEMBL-Plants: tr|K7N4D5|K7N4D5_SOYBN Uncharacterized protein; Found in the gene: LotjaGi2g1v0156400_LC
LotjaGi2g1v0156400_LC.13	LotjaGi2g1v0156400_LC	LotjaGi2g1v0156400_LC	LotjaGi2g1v0156400_LC.13.p2																						TRUE	0.99993	15797	922	0.29352	6.90886	1	1	coding	LjG1.1_chr2	55546998	55564317	17320	-		GO:0003824, GO:0006281, GO:0006284, GO:0051539	DEMETER;interpro_id=N.A.;gene_ontology_id=GO:0003824, GO:0006281, GO:0006284, GO:0051539;best_blast_hit_tair=AT2G36490.1 demeter-like 1;best_blast_hit_sprot=sp|Q9SJQ6|ROS1_ARATH Protein ROS1;best_blast_hit_trembl_plants=tr|A0A0B2NV47|A0A0B2NV47_GLYSO Transcriptional activator DEMETER LjG1.1_chr2 PGSB exon 55546998 55551012 . - . , Transcriptional activator DEMETER;interpro_id=N.A.;gene_ontology_id=N.A.;best_blast_hit_tair=AT2G36490.1 demeter-like 1;best_blast_hit_sprot=sp|Q9SJQ6|ROS1_ARATH Protein ROS1;best_blast_hit_trembl_plants=tr|A0A0B2NV47|A0A0B2NV47_GLYSO Transcriptional activator DEMETER LjG1.1_chr2 PGSB exon 55546998 55553318 . - . , DNA glycosylase;interpro_id=N.A.;gene_ontology_id=GO:0003824, GO:0006281, GO:0006284, GO:0051539;best_blast_hit_tair=AT5G04560.1 HhH-GPD base excision DNA repair family protein;best_blast_hit_sprot=sp|Q8LK56|DME_ARATH Transcriptional activator DEMETER;best_blast_hit_trembl_plants=tr|A0A0B2NV47|A0A0B2NV47_GLYSO Transcriptional activator DEMETER LjG1.1_chr2 PGSB exon 55546998 55551436 . - . , Transcriptional activator DEMETER;interpro_id=N.A.;gene_ontology_id=N.A.;best_blast_hit_tair=AT3G10010.1 demeter-like 2;best_blast_hit_sprot=sp|Q8LK56|DME_ARATH Transcriptional activator DEMETER;best_blast_hit_trembl_plants=tr|A0A0B2NV47|A0A0B2NV47_GLYSO Transcriptional activator DEMETER LjG1.1_chr2 PGSB exon 55546998 55551436 . - . , Transcriptional activator DEMETER;interpro_id=N.A.;gene_ontology_id=N.A.;best_blast_hit_tair=AT5G04560.1 HhH-GPD base excision DNA repair family protein;best_blast_hit_sprot=sp|Q8LK56|DME_ARATH Transcriptional activator DEMETER;best_blast_hit_trembl_plants=tr|A0A0B2NV47|A0A0B2NV47_GLYSO Transcriptional activator DEMETER LjG1.1_chr2 PGSB exon 55546998 55551012 . - . , Transcriptional activator DEMETER;interpro_id=IPR011257 (DNA glycosylase);gene_ontology_id=N.A.;best_blast_hit_tair=AT3G10010.1 demeter-like 2;best_blast_hit_sprot=sp|Q9SR66|DML2_ARATH DEMETER-like protein 2;best_blast_hit_trembl_plants=tr|A0A0B2NV47|A0A0B2NV47_GLYSO Transcriptional activator DEMETER LjG1.1_chr2 PGSB exon 55546998 55552059 . - . , Transcriptional activator DEMETER;interpro_id=N.A.;gene_ontology_id=GO:0003824, GO:0006281, GO:0006284, GO:0051539;best_blast_hit_tair=AT5G04560.1 HhH-GPD base excision DNA repair family protein;best_blast_hit_sprot=sp|Q8LK56|DME_ARATH Transcriptional activator DEMETER;best_blast_hit_trembl_plants=tr|A0A151RHD0|A0A151RHD0_CAJCA Transcriptional activator DEMETER LjG1.1_chr2 PGSB exon 55546998 55551436 . - . , Zinc finger (CCCH-type) family protein / RNA recognition motif (RRM)-containing protein;interpro_id=N.A.;gene_ontology_id=N.A.;best_blast_hit_tair=AT2G28590.2 Protein kinase superfamily protein;best_blast_hit_sprot=sp|Q6DDU8|FIGL1_XENLA Fidgetin-like protein 1;best_blast_hit_trembl_plants=tr|A5BYI7|A5BYI7_VITVI Putative uncharacterized protein LjG1.1_chr2 PGSB three_prime_UTR 55546998 55551915 . - . , DNA glycosylase;interpro_id=IPR011257 (DNA glycosylase), IPR028924 (Permuted single zf-CXXC unit), IPR028925 (Demeter%2C RRM-fold domain);gene_ontology_id=GO:0003824, GO:0006281, GO:0006284, GO:0051539;best_blast_hit_tair=AT5G04560.1 HhH-GPD base excision DNA repair family protein;best_blast_hit_sprot=sp|Q8LK56|DME_ARATH Transcriptional activator DEMETER;best_blast_hit_trembl_plants=tr|A0A151RHD0|A0A151RHD0_CAJCA Transcriptional activator DEMETER LjG1.1_chr2 PGSB three_prime_UTR 55546998 55551518 . - .	DNA glycosylase; TAIR: AT5G04560.1 HhH-GPD base excision DNA repair family protein; Swiss-Prot: sp|Q8LK56|DME_ARATH Transcriptional activator DEMETER; TrEMBL-Plants: tr|A0A0R0EEG0|A0A0R0EEG0_SOYBN Uncharacterized protein; Found in the gene: LotjaGi2g1v0156400_LC, DNA glycosylase; TAIR: AT5G04560.1 HhH-GPD base excision DNA repair family protein; Swiss-Prot: sp|Q8LK56|DME_ARATH Transcriptional activator DEMETER; TrEMBL-Plants: tr|A0A151RHD0|A0A151RHD0_CAJCA Transcriptional activator DEMETER; Found in the gene: LotjaGi2g1v0156400_LC, Transcriptional activator DEMETER; TAIR: AT3G10010.1 demeter-like 2; Swiss-Prot: sp|Q8LK56|DME_ARATH Transcriptional activator DEMETER; TrEMBL-Plants: tr|A0A0B2NV47|A0A0B2NV47_GLYSO Transcriptional activator DEMETER; Found in the gene: LotjaGi2g1v0156400_LC, Transcriptional activator DEMETER; TAIR: AT3G10010.1 demeter-like 2; Swiss-Prot: sp|Q9SR66|DML2_ARATH DEMETER-like protein 2; TrEMBL-Plants: tr|A0A0B2NV47|A0A0B2NV47_GLYSO Transcriptional activator DEMETER; Found in the gene: LotjaGi2g1v0156400_LC, Transcriptional activator DEMETER; TAIR: AT3G10010.1 demeter-like 2; Swiss-Prot: sp|Q9SR66|DML2_ARATH DEMETER-like protein 2; TrEMBL-Plants: tr|K7N4D5|K7N4D5_SOYBN Uncharacterized protein; Found in the gene: LotjaGi2g1v0156400_LC
LotjaGi2g1v0156400_LC.13	LotjaGi2g1v0156400_LC	LotjaGi2g1v0156400_LC	LotjaGi2g1v0156400_LC.13.p3																						TRUE	0.98298	15797	922	0.29352	6.90886	1	1	coding	LjG1.1_chr2	55546998	55564317	17320	-		GO:0003824, GO:0006281, GO:0006284, GO:0051539	DEMETER;interpro_id=N.A.;gene_ontology_id=GO:0003824, GO:0006281, GO:0006284, GO:0051539;best_blast_hit_tair=AT2G36490.1 demeter-like 1;best_blast_hit_sprot=sp|Q9SJQ6|ROS1_ARATH Protein ROS1;best_blast_hit_trembl_plants=tr|A0A0B2NV47|A0A0B2NV47_GLYSO Transcriptional activator DEMETER LjG1.1_chr2 PGSB exon 55546998 55551012 . - . , Transcriptional activator DEMETER;interpro_id=N.A.;gene_ontology_id=N.A.;best_blast_hit_tair=AT2G36490.1 demeter-like 1;best_blast_hit_sprot=sp|Q9SJQ6|ROS1_ARATH Protein ROS1;best_blast_hit_trembl_plants=tr|A0A0B2NV47|A0A0B2NV47_GLYSO Transcriptional activator DEMETER LjG1.1_chr2 PGSB exon 55546998 55553318 . - . , DNA glycosylase;interpro_id=N.A.;gene_ontology_id=GO:0003824, GO:0006281, GO:0006284, GO:0051539;best_blast_hit_tair=AT5G04560.1 HhH-GPD base excision DNA repair family protein;best_blast_hit_sprot=sp|Q8LK56|DME_ARATH Transcriptional activator DEMETER;best_blast_hit_trembl_plants=tr|A0A0B2NV47|A0A0B2NV47_GLYSO Transcriptional activator DEMETER LjG1.1_chr2 PGSB exon 55546998 55551436 . - . , Transcriptional activator DEMETER;interpro_id=N.A.;gene_ontology_id=N.A.;best_blast_hit_tair=AT3G10010.1 demeter-like 2;best_blast_hit_sprot=sp|Q8LK56|DME_ARATH Transcriptional activator DEMETER;best_blast_hit_trembl_plants=tr|A0A0B2NV47|A0A0B2NV47_GLYSO Transcriptional activator DEMETER LjG1.1_chr2 PGSB exon 55546998 55551436 . - . , Transcriptional activator DEMETER;interpro_id=N.A.;gene_ontology_id=N.A.;best_blast_hit_tair=AT5G04560.1 HhH-GPD base excision DNA repair family protein;best_blast_hit_sprot=sp|Q8LK56|DME_ARATH Transcriptional activator DEMETER;best_blast_hit_trembl_plants=tr|A0A0B2NV47|A0A0B2NV47_GLYSO Transcriptional activator DEMETER LjG1.1_chr2 PGSB exon 55546998 55551012 . - . , Transcriptional activator DEMETER;interpro_id=IPR011257 (DNA glycosylase);gene_ontology_id=N.A.;best_blast_hit_tair=AT3G10010.1 demeter-like 2;best_blast_hit_sprot=sp|Q9SR66|DML2_ARATH DEMETER-like protein 2;best_blast_hit_trembl_plants=tr|A0A0B2NV47|A0A0B2NV47_GLYSO Transcriptional activator DEMETER LjG1.1_chr2 PGSB exon 55546998 55552059 . - . , Transcriptional activator DEMETER;interpro_id=N.A.;gene_ontology_id=GO:0003824, GO:0006281, GO:0006284, GO:0051539;best_blast_hit_tair=AT5G04560.1 HhH-GPD base excision DNA repair family protein;best_blast_hit_sprot=sp|Q8LK56|DME_ARATH Transcriptional activator DEMETER;best_blast_hit_trembl_plants=tr|A0A151RHD0|A0A151RHD0_CAJCA Transcriptional activator DEMETER LjG1.1_chr2 PGSB exon 55546998 55551436 . - . , Zinc finger (CCCH-type) family protein / RNA recognition motif (RRM)-containing protein;interpro_id=N.A.;gene_ontology_id=N.A.;best_blast_hit_tair=AT2G28590.2 Protein kinase superfamily protein;best_blast_hit_sprot=sp|Q6DDU8|FIGL1_XENLA Fidgetin-like protein 1;best_blast_hit_trembl_plants=tr|A5BYI7|A5BYI7_VITVI Putative uncharacterized protein LjG1.1_chr2 PGSB three_prime_UTR 55546998 55551915 . - . , DNA glycosylase;interpro_id=IPR011257 (DNA glycosylase), IPR028924 (Permuted single zf-CXXC unit), IPR028925 (Demeter%2C RRM-fold domain);gene_ontology_id=GO:0003824, GO:0006281, GO:0006284, GO:0051539;best_blast_hit_tair=AT5G04560.1 HhH-GPD base excision DNA repair family protein;best_blast_hit_sprot=sp|Q8LK56|DME_ARATH Transcriptional activator DEMETER;best_blast_hit_trembl_plants=tr|A0A151RHD0|A0A151RHD0_CAJCA Transcriptional activator DEMETER LjG1.1_chr2 PGSB three_prime_UTR 55546998 55551518 . - .	DNA glycosylase; TAIR: AT5G04560.1 HhH-GPD base excision DNA repair family protein; Swiss-Prot: sp|Q8LK56|DME_ARATH Transcriptional activator DEMETER; TrEMBL-Plants: tr|A0A0R0EEG0|A0A0R0EEG0_SOYBN Uncharacterized protein; Found in the gene: LotjaGi2g1v0156400_LC, DNA glycosylase; TAIR: AT5G04560.1 HhH-GPD base excision DNA repair family protein; Swiss-Prot: sp|Q8LK56|DME_ARATH Transcriptional activator DEMETER; TrEMBL-Plants: tr|A0A151RHD0|A0A151RHD0_CAJCA Transcriptional activator DEMETER; Found in the gene: LotjaGi2g1v0156400_LC, Transcriptional activator DEMETER; TAIR: AT3G10010.1 demeter-like 2; Swiss-Prot: sp|Q8LK56|DME_ARATH Transcriptional activator DEMETER; TrEMBL-Plants: tr|A0A0B2NV47|A0A0B2NV47_GLYSO Transcriptional activator DEMETER; Found in the gene: LotjaGi2g1v0156400_LC, Transcriptional activator DEMETER; TAIR: AT3G10010.1 demeter-like 2; Swiss-Prot: sp|Q9SR66|DML2_ARATH DEMETER-like protein 2; TrEMBL-Plants: tr|A0A0B2NV47|A0A0B2NV47_GLYSO Transcriptional activator DEMETER; Found in the gene: LotjaGi2g1v0156400_LC, Transcriptional activator DEMETER; TAIR: AT3G10010.1 demeter-like 2; Swiss-Prot: sp|Q9SR66|DML2_ARATH DEMETER-like protein 2; TrEMBL-Plants: tr|K7N4D5|K7N4D5_SOYBN Uncharacterized protein; Found in the gene: LotjaGi2g1v0156400_LC
LotjaGi2g1v0156400_LC.13.nasc001	LotjaGi2g1v0156400_LC	LotjaGi2g1v0156400_LC	LotjaGi2g1v0156400_LC.13.nasc001.p1																						TRUE	0.99297	4817	492	0.39334	5.96994	1	1	coding	LjG1.1_chr2	55546998	55564317	17320	-		GO:0003824, GO:0006281, GO:0006284, GO:0051539	DEMETER;interpro_id=N.A.;gene_ontology_id=GO:0003824, GO:0006281, GO:0006284, GO:0051539;best_blast_hit_tair=AT2G36490.1 demeter-like 1;best_blast_hit_sprot=sp|Q9SJQ6|ROS1_ARATH Protein ROS1;best_blast_hit_trembl_plants=tr|A0A0B2NV47|A0A0B2NV47_GLYSO Transcriptional activator DEMETER LjG1.1_chr2 PGSB exon 55546998 55551012 . - . , Transcriptional activator DEMETER;interpro_id=N.A.;gene_ontology_id=N.A.;best_blast_hit_tair=AT2G36490.1 demeter-like 1;best_blast_hit_sprot=sp|Q9SJQ6|ROS1_ARATH Protein ROS1;best_blast_hit_trembl_plants=tr|A0A0B2NV47|A0A0B2NV47_GLYSO Transcriptional activator DEMETER LjG1.1_chr2 PGSB exon 55546998 55553318 . - . , DNA glycosylase;interpro_id=N.A.;gene_ontology_id=GO:0003824, GO:0006281, GO:0006284, GO:0051539;best_blast_hit_tair=AT5G04560.1 HhH-GPD base excision DNA repair family protein;best_blast_hit_sprot=sp|Q8LK56|DME_ARATH Transcriptional activator DEMETER;best_blast_hit_trembl_plants=tr|A0A0B2NV47|A0A0B2NV47_GLYSO Transcriptional activator DEMETER LjG1.1_chr2 PGSB exon 55546998 55551436 . - . , Transcriptional activator DEMETER;interpro_id=N.A.;gene_ontology_id=N.A.;best_blast_hit_tair=AT3G10010.1 demeter-like 2;best_blast_hit_sprot=sp|Q8LK56|DME_ARATH Transcriptional activator DEMETER;best_blast_hit_trembl_plants=tr|A0A0B2NV47|A0A0B2NV47_GLYSO Transcriptional activator DEMETER LjG1.1_chr2 PGSB exon 55546998 55551436 . - . , Transcriptional activator DEMETER;interpro_id=N.A.;gene_ontology_id=N.A.;best_blast_hit_tair=AT5G04560.1 HhH-GPD base excision DNA repair family protein;best_blast_hit_sprot=sp|Q8LK56|DME_ARATH Transcriptional activator DEMETER;best_blast_hit_trembl_plants=tr|A0A0B2NV47|A0A0B2NV47_GLYSO Transcriptional activator DEMETER LjG1.1_chr2 PGSB exon 55546998 55551012 . - . , Transcriptional activator DEMETER;interpro_id=IPR011257 (DNA glycosylase);gene_ontology_id=N.A.;best_blast_hit_tair=AT3G10010.1 demeter-like 2;best_blast_hit_sprot=sp|Q9SR66|DML2_ARATH DEMETER-like protein 2;best_blast_hit_trembl_plants=tr|A0A0B2NV47|A0A0B2NV47_GLYSO Transcriptional activator DEMETER LjG1.1_chr2 PGSB exon 55546998 55552059 . - . , Transcriptional activator DEMETER;interpro_id=N.A.;gene_ontology_id=GO:0003824, GO:0006281, GO:0006284, GO:0051539;best_blast_hit_tair=AT5G04560.1 HhH-GPD base excision DNA repair family protein;best_blast_hit_sprot=sp|Q8LK56|DME_ARATH Transcriptional activator DEMETER;best_blast_hit_trembl_plants=tr|A0A151RHD0|A0A151RHD0_CAJCA Transcriptional activator DEMETER LjG1.1_chr2 PGSB exon 55546998 55551436 . - . , Zinc finger (CCCH-type) family protein / RNA recognition motif (RRM)-containing protein;interpro_id=N.A.;gene_ontology_id=N.A.;best_blast_hit_tair=AT2G28590.2 Protein kinase superfamily protein;best_blast_hit_sprot=sp|Q6DDU8|FIGL1_XENLA Fidgetin-like protein 1;best_blast_hit_trembl_plants=tr|A5BYI7|A5BYI7_VITVI Putative uncharacterized protein LjG1.1_chr2 PGSB three_prime_UTR 55546998 55551915 . - . , DNA glycosylase;interpro_id=IPR011257 (DNA glycosylase), IPR028924 (Permuted single zf-CXXC unit), IPR028925 (Demeter%2C RRM-fold domain);gene_ontology_id=GO:0003824, GO:0006281, GO:0006284, GO:0051539;best_blast_hit_tair=AT5G04560.1 HhH-GPD base excision DNA repair family protein;best_blast_hit_sprot=sp|Q8LK56|DME_ARATH Transcriptional activator DEMETER;best_blast_hit_trembl_plants=tr|A0A151RHD0|A0A151RHD0_CAJCA Transcriptional activator DEMETER LjG1.1_chr2 PGSB three_prime_UTR 55546998 55551518 . - .	DNA glycosylase; TAIR: AT5G04560.1 HhH-GPD base excision DNA repair family protein; Swiss-Prot: sp|Q8LK56|DME_ARATH Transcriptional activator DEMETER; TrEMBL-Plants: tr|A0A0R0EEG0|A0A0R0EEG0_SOYBN Uncharacterized protein; Found in the gene: LotjaGi2g1v0156400_LC, DNA glycosylase; TAIR: AT5G04560.1 HhH-GPD base excision DNA repair family protein; Swiss-Prot: sp|Q8LK56|DME_ARATH Transcriptional activator DEMETER; TrEMBL-Plants: tr|A0A151RHD0|A0A151RHD0_CAJCA Transcriptional activator DEMETER; Found in the gene: LotjaGi2g1v0156400_LC, Transcriptional activator DEMETER; TAIR: AT3G10010.1 demeter-like 2; Swiss-Prot: sp|Q8LK56|DME_ARATH Transcriptional activator DEMETER; TrEMBL-Plants: tr|A0A0B2NV47|A0A0B2NV47_GLYSO Transcriptional activator DEMETER; Found in the gene: LotjaGi2g1v0156400_LC, Transcriptional activator DEMETER; TAIR: AT3G10010.1 demeter-like 2; Swiss-Prot: sp|Q9SR66|DML2_ARATH DEMETER-like protein 2; TrEMBL-Plants: tr|A0A0B2NV47|A0A0B2NV47_GLYSO Transcriptional activator DEMETER; Found in the gene: LotjaGi2g1v0156400_LC, Transcriptional activator DEMETER; TAIR: AT3G10010.1 demeter-like 2; Swiss-Prot: sp|Q9SR66|DML2_ARATH DEMETER-like protein 2; TrEMBL-Plants: tr|K7N4D5|K7N4D5_SOYBN Uncharacterized protein; Found in the gene: LotjaGi2g1v0156400_LC
LotjaGi2g1v0156400_LC.13.nasc002	LotjaGi2g1v0156400_LC	LotjaGi2g1v0156400_LC	LotjaGi2g1v0156400_LC.13.nasc002.p1																						TRUE	0.98298	5908	922	0.38942	6.90886	1	1	coding	LjG1.1_chr2	55546998	55564317	17320	-		GO:0003824, GO:0006281, GO:0006284, GO:0051539	DEMETER;interpro_id=N.A.;gene_ontology_id=GO:0003824, GO:0006281, GO:0006284, GO:0051539;best_blast_hit_tair=AT2G36490.1 demeter-like 1;best_blast_hit_sprot=sp|Q9SJQ6|ROS1_ARATH Protein ROS1;best_blast_hit_trembl_plants=tr|A0A0B2NV47|A0A0B2NV47_GLYSO Transcriptional activator DEMETER LjG1.1_chr2 PGSB exon 55546998 55551012 . - . , Transcriptional activator DEMETER;interpro_id=N.A.;gene_ontology_id=N.A.;best_blast_hit_tair=AT2G36490.1 demeter-like 1;best_blast_hit_sprot=sp|Q9SJQ6|ROS1_ARATH Protein ROS1;best_blast_hit_trembl_plants=tr|A0A0B2NV47|A0A0B2NV47_GLYSO Transcriptional activator DEMETER LjG1.1_chr2 PGSB exon 55546998 55553318 . - . , DNA glycosylase;interpro_id=N.A.;gene_ontology_id=GO:0003824, GO:0006281, GO:0006284, GO:0051539;best_blast_hit_tair=AT5G04560.1 HhH-GPD base excision DNA repair family protein;best_blast_hit_sprot=sp|Q8LK56|DME_ARATH Transcriptional activator DEMETER;best_blast_hit_trembl_plants=tr|A0A0B2NV47|A0A0B2NV47_GLYSO Transcriptional activator DEMETER LjG1.1_chr2 PGSB exon 55546998 55551436 . - . , Transcriptional activator DEMETER;interpro_id=N.A.;gene_ontology_id=N.A.;best_blast_hit_tair=AT3G10010.1 demeter-like 2;best_blast_hit_sprot=sp|Q8LK56|DME_ARATH Transcriptional activator DEMETER;best_blast_hit_trembl_plants=tr|A0A0B2NV47|A0A0B2NV47_GLYSO Transcriptional activator DEMETER LjG1.1_chr2 PGSB exon 55546998 55551436 . - . , Transcriptional activator DEMETER;interpro_id=N.A.;gene_ontology_id=N.A.;best_blast_hit_tair=AT5G04560.1 HhH-GPD base excision DNA repair family protein;best_blast_hit_sprot=sp|Q8LK56|DME_ARATH Transcriptional activator DEMETER;best_blast_hit_trembl_plants=tr|A0A0B2NV47|A0A0B2NV47_GLYSO Transcriptional activator DEMETER LjG1.1_chr2 PGSB exon 55546998 55551012 . - . , Transcriptional activator DEMETER;interpro_id=IPR011257 (DNA glycosylase);gene_ontology_id=N.A.;best_blast_hit_tair=AT3G10010.1 demeter-like 2;best_blast_hit_sprot=sp|Q9SR66|DML2_ARATH DEMETER-like protein 2;best_blast_hit_trembl_plants=tr|A0A0B2NV47|A0A0B2NV47_GLYSO Transcriptional activator DEMETER LjG1.1_chr2 PGSB exon 55546998 55552059 . - . , Transcriptional activator DEMETER;interpro_id=N.A.;gene_ontology_id=GO:0003824, GO:0006281, GO:0006284, GO:0051539;best_blast_hit_tair=AT5G04560.1 HhH-GPD base excision DNA repair family protein;best_blast_hit_sprot=sp|Q8LK56|DME_ARATH Transcriptional activator DEMETER;best_blast_hit_trembl_plants=tr|A0A151RHD0|A0A151RHD0_CAJCA Transcriptional activator DEMETER LjG1.1_chr2 PGSB exon 55546998 55551436 . - . , Zinc finger (CCCH-type) family protein / RNA recognition motif (RRM)-containing protein;interpro_id=N.A.;gene_ontology_id=N.A.;best_blast_hit_tair=AT2G28590.2 Protein kinase superfamily protein;best_blast_hit_sprot=sp|Q6DDU8|FIGL1_XENLA Fidgetin-like protein 1;best_blast_hit_trembl_plants=tr|A5BYI7|A5BYI7_VITVI Putative uncharacterized protein LjG1.1_chr2 PGSB three_prime_UTR 55546998 55551915 . - . , DNA glycosylase;interpro_id=IPR011257 (DNA glycosylase), IPR028924 (Permuted single zf-CXXC unit), IPR028925 (Demeter%2C RRM-fold domain);gene_ontology_id=GO:0003824, GO:0006281, GO:0006284, GO:0051539;best_blast_hit_tair=AT5G04560.1 HhH-GPD base excision DNA repair family protein;best_blast_hit_sprot=sp|Q8LK56|DME_ARATH Transcriptional activator DEMETER;best_blast_hit_trembl_plants=tr|A0A151RHD0|A0A151RHD0_CAJCA Transcriptional activator DEMETER LjG1.1_chr2 PGSB three_prime_UTR 55546998 55551518 . - .	DNA glycosylase; TAIR: AT5G04560.1 HhH-GPD base excision DNA repair family protein; Swiss-Prot: sp|Q8LK56|DME_ARATH Transcriptional activator DEMETER; TrEMBL-Plants: tr|A0A0R0EEG0|A0A0R0EEG0_SOYBN Uncharacterized protein; Found in the gene: LotjaGi2g1v0156400_LC, DNA glycosylase; TAIR: AT5G04560.1 HhH-GPD base excision DNA repair family protein; Swiss-Prot: sp|Q8LK56|DME_ARATH Transcriptional activator DEMETER; TrEMBL-Plants: tr|A0A151RHD0|A0A151RHD0_CAJCA Transcriptional activator DEMETER; Found in the gene: LotjaGi2g1v0156400_LC, Transcriptional activator DEMETER; TAIR: AT3G10010.1 demeter-like 2; Swiss-Prot: sp|Q8LK56|DME_ARATH Transcriptional activator DEMETER; TrEMBL-Plants: tr|A0A0B2NV47|A0A0B2NV47_GLYSO Transcriptional activator DEMETER; Found in the gene: LotjaGi2g1v0156400_LC, Transcriptional activator DEMETER; TAIR: AT3G10010.1 demeter-like 2; Swiss-Prot: sp|Q9SR66|DML2_ARATH DEMETER-like protein 2; TrEMBL-Plants: tr|A0A0B2NV47|A0A0B2NV47_GLYSO Transcriptional activator DEMETER; Found in the gene: LotjaGi2g1v0156400_LC, Transcriptional activator DEMETER; TAIR: AT3G10010.1 demeter-like 2; Swiss-Prot: sp|Q9SR66|DML2_ARATH DEMETER-like protein 2; TrEMBL-Plants: tr|K7N4D5|K7N4D5_SOYBN Uncharacterized protein; Found in the gene: LotjaGi2g1v0156400_LC
LotjaGi2g1v0156400_LC.13.nasc002	LotjaGi2g1v0156400_LC	LotjaGi2g1v0156400_LC	LotjaGi2g1v0156400_LC.13.nasc002.p2																						TRUE	0.9994	5908	922	0.38942	6.90886	1	1	coding	LjG1.1_chr2	55546998	55564317	17320	-		GO:0003824, GO:0006281, GO:0006284, GO:0051539	DEMETER;interpro_id=N.A.;gene_ontology_id=GO:0003824, GO:0006281, GO:0006284, GO:0051539;best_blast_hit_tair=AT2G36490.1 demeter-like 1;best_blast_hit_sprot=sp|Q9SJQ6|ROS1_ARATH Protein ROS1;best_blast_hit_trembl_plants=tr|A0A0B2NV47|A0A0B2NV47_GLYSO Transcriptional activator DEMETER LjG1.1_chr2 PGSB exon 55546998 55551012 . - . , Transcriptional activator DEMETER;interpro_id=N.A.;gene_ontology_id=N.A.;best_blast_hit_tair=AT2G36490.1 demeter-like 1;best_blast_hit_sprot=sp|Q9SJQ6|ROS1_ARATH Protein ROS1;best_blast_hit_trembl_plants=tr|A0A0B2NV47|A0A0B2NV47_GLYSO Transcriptional activator DEMETER LjG1.1_chr2 PGSB exon 55546998 55553318 . - . , DNA glycosylase;interpro_id=N.A.;gene_ontology_id=GO:0003824, GO:0006281, GO:0006284, GO:0051539;best_blast_hit_tair=AT5G04560.1 HhH-GPD base excision DNA repair family protein;best_blast_hit_sprot=sp|Q8LK56|DME_ARATH Transcriptional activator DEMETER;best_blast_hit_trembl_plants=tr|A0A0B2NV47|A0A0B2NV47_GLYSO Transcriptional activator DEMETER LjG1.1_chr2 PGSB exon 55546998 55551436 . - . , Transcriptional activator DEMETER;interpro_id=N.A.;gene_ontology_id=N.A.;best_blast_hit_tair=AT3G10010.1 demeter-like 2;best_blast_hit_sprot=sp|Q8LK56|DME_ARATH Transcriptional activator DEMETER;best_blast_hit_trembl_plants=tr|A0A0B2NV47|A0A0B2NV47_GLYSO Transcriptional activator DEMETER LjG1.1_chr2 PGSB exon 55546998 55551436 . - . , Transcriptional activator DEMETER;interpro_id=N.A.;gene_ontology_id=N.A.;best_blast_hit_tair=AT5G04560.1 HhH-GPD base excision DNA repair family protein;best_blast_hit_sprot=sp|Q8LK56|DME_ARATH Transcriptional activator DEMETER;best_blast_hit_trembl_plants=tr|A0A0B2NV47|A0A0B2NV47_GLYSO Transcriptional activator DEMETER LjG1.1_chr2 PGSB exon 55546998 55551012 . - . , Transcriptional activator DEMETER;interpro_id=IPR011257 (DNA glycosylase);gene_ontology_id=N.A.;best_blast_hit_tair=AT3G10010.1 demeter-like 2;best_blast_hit_sprot=sp|Q9SR66|DML2_ARATH DEMETER-like protein 2;best_blast_hit_trembl_plants=tr|A0A0B2NV47|A0A0B2NV47_GLYSO Transcriptional activator DEMETER LjG1.1_chr2 PGSB exon 55546998 55552059 . - . , Transcriptional activator DEMETER;interpro_id=N.A.;gene_ontology_id=GO:0003824, GO:0006281, GO:0006284, GO:0051539;best_blast_hit_tair=AT5G04560.1 HhH-GPD base excision DNA repair family protein;best_blast_hit_sprot=sp|Q8LK56|DME_ARATH Transcriptional activator DEMETER;best_blast_hit_trembl_plants=tr|A0A151RHD0|A0A151RHD0_CAJCA Transcriptional activator DEMETER LjG1.1_chr2 PGSB exon 55546998 55551436 . - . , Zinc finger (CCCH-type) family protein / RNA recognition motif (RRM)-containing protein;interpro_id=N.A.;gene_ontology_id=N.A.;best_blast_hit_tair=AT2G28590.2 Protein kinase superfamily protein;best_blast_hit_sprot=sp|Q6DDU8|FIGL1_XENLA Fidgetin-like protein 1;best_blast_hit_trembl_plants=tr|A5BYI7|A5BYI7_VITVI Putative uncharacterized protein LjG1.1_chr2 PGSB three_prime_UTR 55546998 55551915 . - . , DNA glycosylase;interpro_id=IPR011257 (DNA glycosylase), IPR028924 (Permuted single zf-CXXC unit), IPR028925 (Demeter%2C RRM-fold domain);gene_ontology_id=GO:0003824, GO:0006281, GO:0006284, GO:0051539;best_blast_hit_tair=AT5G04560.1 HhH-GPD base excision DNA repair family protein;best_blast_hit_sprot=sp|Q8LK56|DME_ARATH Transcriptional activator DEMETER;best_blast_hit_trembl_plants=tr|A0A151RHD0|A0A151RHD0_CAJCA Transcriptional activator DEMETER LjG1.1_chr2 PGSB three_prime_UTR 55546998 55551518 . - .	DNA glycosylase; TAIR: AT5G04560.1 HhH-GPD base excision DNA repair family protein; Swiss-Prot: sp|Q8LK56|DME_ARATH Transcriptional activator DEMETER; TrEMBL-Plants: tr|A0A0R0EEG0|A0A0R0EEG0_SOYBN Uncharacterized protein; Found in the gene: LotjaGi2g1v0156400_LC, DNA glycosylase; TAIR: AT5G04560.1 HhH-GPD base excision DNA repair family protein; Swiss-Prot: sp|Q8LK56|DME_ARATH Transcriptional activator DEMETER; TrEMBL-Plants: tr|A0A151RHD0|A0A151RHD0_CAJCA Transcriptional activator DEMETER; Found in the gene: LotjaGi2g1v0156400_LC, Transcriptional activator DEMETER; TAIR: AT3G10010.1 demeter-like 2; Swiss-Prot: sp|Q8LK56|DME_ARATH Transcriptional activator DEMETER; TrEMBL-Plants: tr|A0A0B2NV47|A0A0B2NV47_GLYSO Transcriptional activator DEMETER; Found in the gene: LotjaGi2g1v0156400_LC, Transcriptional activator DEMETER; TAIR: AT3G10010.1 demeter-like 2; Swiss-Prot: sp|Q9SR66|DML2_ARATH DEMETER-like protein 2; TrEMBL-Plants: tr|A0A0B2NV47|A0A0B2NV47_GLYSO Transcriptional activator DEMETER; Found in the gene: LotjaGi2g1v0156400_LC, Transcriptional activator DEMETER; TAIR: AT3G10010.1 demeter-like 2; Swiss-Prot: sp|Q9SR66|DML2_ARATH DEMETER-like protein 2; TrEMBL-Plants: tr|K7N4D5|K7N4D5_SOYBN Uncharacterized protein; Found in the gene: LotjaGi2g1v0156400_LC
LotjaGi2g1v0156400_LC.13.nasc003	LotjaGi2g1v0156400_LC	LotjaGi2g1v0156400_LC	LotjaGi2g1v0156400_LC.13.nasc003.p3																						TRUE	0.9994	8177	922	0.35124	6.90886	1	1	coding	LjG1.1_chr2	55546998	55564317	17320	-		GO:0003824, GO:0006281, GO:0006284, GO:0051539	DEMETER;interpro_id=N.A.;gene_ontology_id=GO:0003824, GO:0006281, GO:0006284, GO:0051539;best_blast_hit_tair=AT2G36490.1 demeter-like 1;best_blast_hit_sprot=sp|Q9SJQ6|ROS1_ARATH Protein ROS1;best_blast_hit_trembl_plants=tr|A0A0B2NV47|A0A0B2NV47_GLYSO Transcriptional activator DEMETER LjG1.1_chr2 PGSB exon 55546998 55551012 . - . , Transcriptional activator DEMETER;interpro_id=N.A.;gene_ontology_id=N.A.;best_blast_hit_tair=AT2G36490.1 demeter-like 1;best_blast_hit_sprot=sp|Q9SJQ6|ROS1_ARATH Protein ROS1;best_blast_hit_trembl_plants=tr|A0A0B2NV47|A0A0B2NV47_GLYSO Transcriptional activator DEMETER LjG1.1_chr2 PGSB exon 55546998 55553318 . - . , DNA glycosylase;interpro_id=N.A.;gene_ontology_id=GO:0003824, GO:0006281, GO:0006284, GO:0051539;best_blast_hit_tair=AT5G04560.1 HhH-GPD base excision DNA repair family protein;best_blast_hit_sprot=sp|Q8LK56|DME_ARATH Transcriptional activator DEMETER;best_blast_hit_trembl_plants=tr|A0A0B2NV47|A0A0B2NV47_GLYSO Transcriptional activator DEMETER LjG1.1_chr2 PGSB exon 55546998 55551436 . - . , Transcriptional activator DEMETER;interpro_id=N.A.;gene_ontology_id=N.A.;best_blast_hit_tair=AT3G10010.1 demeter-like 2;best_blast_hit_sprot=sp|Q8LK56|DME_ARATH Transcriptional activator DEMETER;best_blast_hit_trembl_plants=tr|A0A0B2NV47|A0A0B2NV47_GLYSO Transcriptional activator DEMETER LjG1.1_chr2 PGSB exon 55546998 55551436 . - . , Transcriptional activator DEMETER;interpro_id=N.A.;gene_ontology_id=N.A.;best_blast_hit_tair=AT5G04560.1 HhH-GPD base excision DNA repair family protein;best_blast_hit_sprot=sp|Q8LK56|DME_ARATH Transcriptional activator DEMETER;best_blast_hit_trembl_plants=tr|A0A0B2NV47|A0A0B2NV47_GLYSO Transcriptional activator DEMETER LjG1.1_chr2 PGSB exon 55546998 55551012 . - . , Transcriptional activator DEMETER;interpro_id=IPR011257 (DNA glycosylase);gene_ontology_id=N.A.;best_blast_hit_tair=AT3G10010.1 demeter-like 2;best_blast_hit_sprot=sp|Q9SR66|DML2_ARATH DEMETER-like protein 2;best_blast_hit_trembl_plants=tr|A0A0B2NV47|A0A0B2NV47_GLYSO Transcriptional activator DEMETER LjG1.1_chr2 PGSB exon 55546998 55552059 . - . , Transcriptional activator DEMETER;interpro_id=N.A.;gene_ontology_id=GO:0003824, GO:0006281, GO:0006284, GO:0051539;best_blast_hit_tair=AT5G04560.1 HhH-GPD base excision DNA repair family protein;best_blast_hit_sprot=sp|Q8LK56|DME_ARATH Transcriptional activator DEMETER;best_blast_hit_trembl_plants=tr|A0A151RHD0|A0A151RHD0_CAJCA Transcriptional activator DEMETER LjG1.1_chr2 PGSB exon 55546998 55551436 . - . , Zinc finger (CCCH-type) family protein / RNA recognition motif (RRM)-containing protein;interpro_id=N.A.;gene_ontology_id=N.A.;best_blast_hit_tair=AT2G28590.2 Protein kinase superfamily protein;best_blast_hit_sprot=sp|Q6DDU8|FIGL1_XENLA Fidgetin-like protein 1;best_blast_hit_trembl_plants=tr|A5BYI7|A5BYI7_VITVI Putative uncharacterized protein LjG1.1_chr2 PGSB three_prime_UTR 55546998 55551915 . - . , DNA glycosylase;interpro_id=IPR011257 (DNA glycosylase), IPR028924 (Permuted single zf-CXXC unit), IPR028925 (Demeter%2C RRM-fold domain);gene_ontology_id=GO:0003824, GO:0006281, GO:0006284, GO:0051539;best_blast_hit_tair=AT5G04560.1 HhH-GPD base excision DNA repair family protein;best_blast_hit_sprot=sp|Q8LK56|DME_ARATH Transcriptional activator DEMETER;best_blast_hit_trembl_plants=tr|A0A151RHD0|A0A151RHD0_CAJCA Transcriptional activator DEMETER LjG1.1_chr2 PGSB three_prime_UTR 55546998 55551518 . - .	DNA glycosylase; TAIR: AT5G04560.1 HhH-GPD base excision DNA repair family protein; Swiss-Prot: sp|Q8LK56|DME_ARATH Transcriptional activator DEMETER; TrEMBL-Plants: tr|A0A0R0EEG0|A0A0R0EEG0_SOYBN Uncharacterized protein; Found in the gene: LotjaGi2g1v0156400_LC, DNA glycosylase; TAIR: AT5G04560.1 HhH-GPD base excision DNA repair family protein; Swiss-Prot: sp|Q8LK56|DME_ARATH Transcriptional activator DEMETER; TrEMBL-Plants: tr|A0A151RHD0|A0A151RHD0_CAJCA Transcriptional activator DEMETER; Found in the gene: LotjaGi2g1v0156400_LC, Transcriptional activator DEMETER; TAIR: AT3G10010.1 demeter-like 2; Swiss-Prot: sp|Q8LK56|DME_ARATH Transcriptional activator DEMETER; TrEMBL-Plants: tr|A0A0B2NV47|A0A0B2NV47_GLYSO Transcriptional activator DEMETER; Found in the gene: LotjaGi2g1v0156400_LC, Transcriptional activator DEMETER; TAIR: AT3G10010.1 demeter-like 2; Swiss-Prot: sp|Q9SR66|DML2_ARATH DEMETER-like protein 2; TrEMBL-Plants: tr|A0A0B2NV47|A0A0B2NV47_GLYSO Transcriptional activator DEMETER; Found in the gene: LotjaGi2g1v0156400_LC, Transcriptional activator DEMETER; TAIR: AT3G10010.1 demeter-like 2; Swiss-Prot: sp|Q9SR66|DML2_ARATH DEMETER-like protein 2; TrEMBL-Plants: tr|K7N4D5|K7N4D5_SOYBN Uncharacterized protein; Found in the gene: LotjaGi2g1v0156400_LC
LotjaGi2g1v0156400_LC.13.nasc003	LotjaGi2g1v0156400_LC	LotjaGi2g1v0156400_LC	LotjaGi2g1v0156400_LC.13.nasc003.p2																						TRUE	0.98298	8177	922	0.35124	6.90886	1	1	coding	LjG1.1_chr2	55546998	55564317	17320	-		GO:0003824, GO:0006281, GO:0006284, GO:0051539	DEMETER;interpro_id=N.A.;gene_ontology_id=GO:0003824, GO:0006281, GO:0006284, GO:0051539;best_blast_hit_tair=AT2G36490.1 demeter-like 1;best_blast_hit_sprot=sp|Q9SJQ6|ROS1_ARATH Protein ROS1;best_blast_hit_trembl_plants=tr|A0A0B2NV47|A0A0B2NV47_GLYSO Transcriptional activator DEMETER LjG1.1_chr2 PGSB exon 55546998 55551012 . - . , Transcriptional activator DEMETER;interpro_id=N.A.;gene_ontology_id=N.A.;best_blast_hit_tair=AT2G36490.1 demeter-like 1;best_blast_hit_sprot=sp|Q9SJQ6|ROS1_ARATH Protein ROS1;best_blast_hit_trembl_plants=tr|A0A0B2NV47|A0A0B2NV47_GLYSO Transcriptional activator DEMETER LjG1.1_chr2 PGSB exon 55546998 55553318 . - . , DNA glycosylase;interpro_id=N.A.;gene_ontology_id=GO:0003824, GO:0006281, GO:0006284, GO:0051539;best_blast_hit_tair=AT5G04560.1 HhH-GPD base excision DNA repair family protein;best_blast_hit_sprot=sp|Q8LK56|DME_ARATH Transcriptional activator DEMETER;best_blast_hit_trembl_plants=tr|A0A0B2NV47|A0A0B2NV47_GLYSO Transcriptional activator DEMETER LjG1.1_chr2 PGSB exon 55546998 55551436 . - . , Transcriptional activator DEMETER;interpro_id=N.A.;gene_ontology_id=N.A.;best_blast_hit_tair=AT3G10010.1 demeter-like 2;best_blast_hit_sprot=sp|Q8LK56|DME_ARATH Transcriptional activator DEMETER;best_blast_hit_trembl_plants=tr|A0A0B2NV47|A0A0B2NV47_GLYSO Transcriptional activator DEMETER LjG1.1_chr2 PGSB exon 55546998 55551436 . - . , Transcriptional activator DEMETER;interpro_id=N.A.;gene_ontology_id=N.A.;best_blast_hit_tair=AT5G04560.1 HhH-GPD base excision DNA repair family protein;best_blast_hit_sprot=sp|Q8LK56|DME_ARATH Transcriptional activator DEMETER;best_blast_hit_trembl_plants=tr|A0A0B2NV47|A0A0B2NV47_GLYSO Transcriptional activator DEMETER LjG1.1_chr2 PGSB exon 55546998 55551012 . - . , Transcriptional activator DEMETER;interpro_id=IPR011257 (DNA glycosylase);gene_ontology_id=N.A.;best_blast_hit_tair=AT3G10010.1 demeter-like 2;best_blast_hit_sprot=sp|Q9SR66|DML2_ARATH DEMETER-like protein 2;best_blast_hit_trembl_plants=tr|A0A0B2NV47|A0A0B2NV47_GLYSO Transcriptional activator DEMETER LjG1.1_chr2 PGSB exon 55546998 55552059 . - . , Transcriptional activator DEMETER;interpro_id=N.A.;gene_ontology_id=GO:0003824, GO:0006281, GO:0006284, GO:0051539;best_blast_hit_tair=AT5G04560.1 HhH-GPD base excision DNA repair family protein;best_blast_hit_sprot=sp|Q8LK56|DME_ARATH Transcriptional activator DEMETER;best_blast_hit_trembl_plants=tr|A0A151RHD0|A0A151RHD0_CAJCA Transcriptional activator DEMETER LjG1.1_chr2 PGSB exon 55546998 55551436 . - . , Zinc finger (CCCH-type) family protein / RNA recognition motif (RRM)-containing protein;interpro_id=N.A.;gene_ontology_id=N.A.;best_blast_hit_tair=AT2G28590.2 Protein kinase superfamily protein;best_blast_hit_sprot=sp|Q6DDU8|FIGL1_XENLA Fidgetin-like protein 1;best_blast_hit_trembl_plants=tr|A5BYI7|A5BYI7_VITVI Putative uncharacterized protein LjG1.1_chr2 PGSB three_prime_UTR 55546998 55551915 . - . , DNA glycosylase;interpro_id=IPR011257 (DNA glycosylase), IPR028924 (Permuted single zf-CXXC unit), IPR028925 (Demeter%2C RRM-fold domain);gene_ontology_id=GO:0003824, GO:0006281, GO:0006284, GO:0051539;best_blast_hit_tair=AT5G04560.1 HhH-GPD base excision DNA repair family protein;best_blast_hit_sprot=sp|Q8LK56|DME_ARATH Transcriptional activator DEMETER;best_blast_hit_trembl_plants=tr|A0A151RHD0|A0A151RHD0_CAJCA Transcriptional activator DEMETER LjG1.1_chr2 PGSB three_prime_UTR 55546998 55551518 . - .	DNA glycosylase; TAIR: AT5G04560.1 HhH-GPD base excision DNA repair family protein; Swiss-Prot: sp|Q8LK56|DME_ARATH Transcriptional activator DEMETER; TrEMBL-Plants: tr|A0A0R0EEG0|A0A0R0EEG0_SOYBN Uncharacterized protein; Found in the gene: LotjaGi2g1v0156400_LC, DNA glycosylase; TAIR: AT5G04560.1 HhH-GPD base excision DNA repair family protein; Swiss-Prot: sp|Q8LK56|DME_ARATH Transcriptional activator DEMETER; TrEMBL-Plants: tr|A0A151RHD0|A0A151RHD0_CAJCA Transcriptional activator DEMETER; Found in the gene: LotjaGi2g1v0156400_LC, Transcriptional activator DEMETER; TAIR: AT3G10010.1 demeter-like 2; Swiss-Prot: sp|Q8LK56|DME_ARATH Transcriptional activator DEMETER; TrEMBL-Plants: tr|A0A0B2NV47|A0A0B2NV47_GLYSO Transcriptional activator DEMETER; Found in the gene: LotjaGi2g1v0156400_LC, Transcriptional activator DEMETER; TAIR: AT3G10010.1 demeter-like 2; Swiss-Prot: sp|Q9SR66|DML2_ARATH DEMETER-like protein 2; TrEMBL-Plants: tr|A0A0B2NV47|A0A0B2NV47_GLYSO Transcriptional activator DEMETER; Found in the gene: LotjaGi2g1v0156400_LC, Transcriptional activator DEMETER; TAIR: AT3G10010.1 demeter-like 2; Swiss-Prot: sp|Q9SR66|DML2_ARATH DEMETER-like protein 2; TrEMBL-Plants: tr|K7N4D5|K7N4D5_SOYBN Uncharacterized protein; Found in the gene: LotjaGi2g1v0156400_LC
LotjaGi2g1v0156400_LC.13.nasc003	LotjaGi2g1v0156400_LC	LotjaGi2g1v0156400_LC	LotjaGi2g1v0156400_LC.13.nasc003.p1																						TRUE	0.99045	8177	922	0.35124	6.90886	1	1	coding	LjG1.1_chr2	55546998	55564317	17320	-		GO:0003824, GO:0006281, GO:0006284, GO:0051539	DEMETER;interpro_id=N.A.;gene_ontology_id=GO:0003824, GO:0006281, GO:0006284, GO:0051539;best_blast_hit_tair=AT2G36490.1 demeter-like 1;best_blast_hit_sprot=sp|Q9SJQ6|ROS1_ARATH Protein ROS1;best_blast_hit_trembl_plants=tr|A0A0B2NV47|A0A0B2NV47_GLYSO Transcriptional activator DEMETER LjG1.1_chr2 PGSB exon 55546998 55551012 . - . , Transcriptional activator DEMETER;interpro_id=N.A.;gene_ontology_id=N.A.;best_blast_hit_tair=AT2G36490.1 demeter-like 1;best_blast_hit_sprot=sp|Q9SJQ6|ROS1_ARATH Protein ROS1;best_blast_hit_trembl_plants=tr|A0A0B2NV47|A0A0B2NV47_GLYSO Transcriptional activator DEMETER LjG1.1_chr2 PGSB exon 55546998 55553318 . - . , DNA glycosylase;interpro_id=N.A.;gene_ontology_id=GO:0003824, GO:0006281, GO:0006284, GO:0051539;best_blast_hit_tair=AT5G04560.1 HhH-GPD base excision DNA repair family protein;best_blast_hit_sprot=sp|Q8LK56|DME_ARATH Transcriptional activator DEMETER;best_blast_hit_trembl_plants=tr|A0A0B2NV47|A0A0B2NV47_GLYSO Transcriptional activator DEMETER LjG1.1_chr2 PGSB exon 55546998 55551436 . - . , Transcriptional activator DEMETER;interpro_id=N.A.;gene_ontology_id=N.A.;best_blast_hit_tair=AT3G10010.1 demeter-like 2;best_blast_hit_sprot=sp|Q8LK56|DME_ARATH Transcriptional activator DEMETER;best_blast_hit_trembl_plants=tr|A0A0B2NV47|A0A0B2NV47_GLYSO Transcriptional activator DEMETER LjG1.1_chr2 PGSB exon 55546998 55551436 . - . , Transcriptional activator DEMETER;interpro_id=N.A.;gene_ontology_id=N.A.;best_blast_hit_tair=AT5G04560.1 HhH-GPD base excision DNA repair family protein;best_blast_hit_sprot=sp|Q8LK56|DME_ARATH Transcriptional activator DEMETER;best_blast_hit_trembl_plants=tr|A0A0B2NV47|A0A0B2NV47_GLYSO Transcriptional activator DEMETER LjG1.1_chr2 PGSB exon 55546998 55551012 . - . , Transcriptional activator DEMETER;interpro_id=IPR011257 (DNA glycosylase);gene_ontology_id=N.A.;best_blast_hit_tair=AT3G10010.1 demeter-like 2;best_blast_hit_sprot=sp|Q9SR66|DML2_ARATH DEMETER-like protein 2;best_blast_hit_trembl_plants=tr|A0A0B2NV47|A0A0B2NV47_GLYSO Transcriptional activator DEMETER LjG1.1_chr2 PGSB exon 55546998 55552059 . - . , Transcriptional activator DEMETER;interpro_id=N.A.;gene_ontology_id=GO:0003824, GO:0006281, GO:0006284, GO:0051539;best_blast_hit_tair=AT5G04560.1 HhH-GPD base excision DNA repair family protein;best_blast_hit_sprot=sp|Q8LK56|DME_ARATH Transcriptional activator DEMETER;best_blast_hit_trembl_plants=tr|A0A151RHD0|A0A151RHD0_CAJCA Transcriptional activator DEMETER LjG1.1_chr2 PGSB exon 55546998 55551436 . - . , Zinc finger (CCCH-type) family protein / RNA recognition motif (RRM)-containing protein;interpro_id=N.A.;gene_ontology_id=N.A.;best_blast_hit_tair=AT2G28590.2 Protein kinase superfamily protein;best_blast_hit_sprot=sp|Q6DDU8|FIGL1_XENLA Fidgetin-like protein 1;best_blast_hit_trembl_plants=tr|A5BYI7|A5BYI7_VITVI Putative uncharacterized protein LjG1.1_chr2 PGSB three_prime_UTR 55546998 55551915 . - . , DNA glycosylase;interpro_id=IPR011257 (DNA glycosylase), IPR028924 (Permuted single zf-CXXC unit), IPR028925 (Demeter%2C RRM-fold domain);gene_ontology_id=GO:0003824, GO:0006281, GO:0006284, GO:0051539;best_blast_hit_tair=AT5G04560.1 HhH-GPD base excision DNA repair family protein;best_blast_hit_sprot=sp|Q8LK56|DME_ARATH Transcriptional activator DEMETER;best_blast_hit_trembl_plants=tr|A0A151RHD0|A0A151RHD0_CAJCA Transcriptional activator DEMETER LjG1.1_chr2 PGSB three_prime_UTR 55546998 55551518 . - .	DNA glycosylase; TAIR: AT5G04560.1 HhH-GPD base excision DNA repair family protein; Swiss-Prot: sp|Q8LK56|DME_ARATH Transcriptional activator DEMETER; TrEMBL-Plants: tr|A0A0R0EEG0|A0A0R0EEG0_SOYBN Uncharacterized protein; Found in the gene: LotjaGi2g1v0156400_LC, DNA glycosylase; TAIR: AT5G04560.1 HhH-GPD base excision DNA repair family protein; Swiss-Prot: sp|Q8LK56|DME_ARATH Transcriptional activator DEMETER; TrEMBL-Plants: tr|A0A151RHD0|A0A151RHD0_CAJCA Transcriptional activator DEMETER; Found in the gene: LotjaGi2g1v0156400_LC, Transcriptional activator DEMETER; TAIR: AT3G10010.1 demeter-like 2; Swiss-Prot: sp|Q8LK56|DME_ARATH Transcriptional activator DEMETER; TrEMBL-Plants: tr|A0A0B2NV47|A0A0B2NV47_GLYSO Transcriptional activator DEMETER; Found in the gene: LotjaGi2g1v0156400_LC, Transcriptional activator DEMETER; TAIR: AT3G10010.1 demeter-like 2; Swiss-Prot: sp|Q9SR66|DML2_ARATH DEMETER-like protein 2; TrEMBL-Plants: tr|A0A0B2NV47|A0A0B2NV47_GLYSO Transcriptional activator DEMETER; Found in the gene: LotjaGi2g1v0156400_LC, Transcriptional activator DEMETER; TAIR: AT3G10010.1 demeter-like 2; Swiss-Prot: sp|Q9SR66|DML2_ARATH DEMETER-like protein 2; TrEMBL-Plants: tr|K7N4D5|K7N4D5_SOYBN Uncharacterized protein; Found in the gene: LotjaGi2g1v0156400_LC
LotjaGi2g1v0156400_LC.14.nasc002	LotjaGi2g1v0156400_LC	LotjaGi2g1v0156400_LC	LotjaGi2g1v0156400_LC.14.nasc002.p1																						TRUE	0.98949	4457	372	0.34825	6.75954	1	0.999998	coding	LjG1.1_chr2	55546998	55564317	17320	-		GO:0003824, GO:0006281, GO:0006284, GO:0051539	DEMETER;interpro_id=N.A.;gene_ontology_id=GO:0003824, GO:0006281, GO:0006284, GO:0051539;best_blast_hit_tair=AT2G36490.1 demeter-like 1;best_blast_hit_sprot=sp|Q9SJQ6|ROS1_ARATH Protein ROS1;best_blast_hit_trembl_plants=tr|A0A0B2NV47|A0A0B2NV47_GLYSO Transcriptional activator DEMETER LjG1.1_chr2 PGSB exon 55546998 55551012 . - . , Transcriptional activator DEMETER;interpro_id=N.A.;gene_ontology_id=N.A.;best_blast_hit_tair=AT2G36490.1 demeter-like 1;best_blast_hit_sprot=sp|Q9SJQ6|ROS1_ARATH Protein ROS1;best_blast_hit_trembl_plants=tr|A0A0B2NV47|A0A0B2NV47_GLYSO Transcriptional activator DEMETER LjG1.1_chr2 PGSB exon 55546998 55553318 . - . , DNA glycosylase;interpro_id=N.A.;gene_ontology_id=GO:0003824, GO:0006281, GO:0006284, GO:0051539;best_blast_hit_tair=AT5G04560.1 HhH-GPD base excision DNA repair family protein;best_blast_hit_sprot=sp|Q8LK56|DME_ARATH Transcriptional activator DEMETER;best_blast_hit_trembl_plants=tr|A0A0B2NV47|A0A0B2NV47_GLYSO Transcriptional activator DEMETER LjG1.1_chr2 PGSB exon 55546998 55551436 . - . , Transcriptional activator DEMETER;interpro_id=N.A.;gene_ontology_id=N.A.;best_blast_hit_tair=AT3G10010.1 demeter-like 2;best_blast_hit_sprot=sp|Q8LK56|DME_ARATH Transcriptional activator DEMETER;best_blast_hit_trembl_plants=tr|A0A0B2NV47|A0A0B2NV47_GLYSO Transcriptional activator DEMETER LjG1.1_chr2 PGSB exon 55546998 55551436 . - . , Transcriptional activator DEMETER;interpro_id=N.A.;gene_ontology_id=N.A.;best_blast_hit_tair=AT5G04560.1 HhH-GPD base excision DNA repair family protein;best_blast_hit_sprot=sp|Q8LK56|DME_ARATH Transcriptional activator DEMETER;best_blast_hit_trembl_plants=tr|A0A0B2NV47|A0A0B2NV47_GLYSO Transcriptional activator DEMETER LjG1.1_chr2 PGSB exon 55546998 55551012 . - . , Transcriptional activator DEMETER;interpro_id=IPR011257 (DNA glycosylase);gene_ontology_id=N.A.;best_blast_hit_tair=AT3G10010.1 demeter-like 2;best_blast_hit_sprot=sp|Q9SR66|DML2_ARATH DEMETER-like protein 2;best_blast_hit_trembl_plants=tr|A0A0B2NV47|A0A0B2NV47_GLYSO Transcriptional activator DEMETER LjG1.1_chr2 PGSB exon 55546998 55552059 . - . , Transcriptional activator DEMETER;interpro_id=N.A.;gene_ontology_id=GO:0003824, GO:0006281, GO:0006284, GO:0051539;best_blast_hit_tair=AT5G04560.1 HhH-GPD base excision DNA repair family protein;best_blast_hit_sprot=sp|Q8LK56|DME_ARATH Transcriptional activator DEMETER;best_blast_hit_trembl_plants=tr|A0A151RHD0|A0A151RHD0_CAJCA Transcriptional activator DEMETER LjG1.1_chr2 PGSB exon 55546998 55551436 . - . , Zinc finger (CCCH-type) family protein / RNA recognition motif (RRM)-containing protein;interpro_id=N.A.;gene_ontology_id=N.A.;best_blast_hit_tair=AT2G28590.2 Protein kinase superfamily protein;best_blast_hit_sprot=sp|Q6DDU8|FIGL1_XENLA Fidgetin-like protein 1;best_blast_hit_trembl_plants=tr|A5BYI7|A5BYI7_VITVI Putative uncharacterized protein LjG1.1_chr2 PGSB three_prime_UTR 55546998 55551915 . - . , DNA glycosylase;interpro_id=IPR011257 (DNA glycosylase), IPR028924 (Permuted single zf-CXXC unit), IPR028925 (Demeter%2C RRM-fold domain);gene_ontology_id=GO:0003824, GO:0006281, GO:0006284, GO:0051539;best_blast_hit_tair=AT5G04560.1 HhH-GPD base excision DNA repair family protein;best_blast_hit_sprot=sp|Q8LK56|DME_ARATH Transcriptional activator DEMETER;best_blast_hit_trembl_plants=tr|A0A151RHD0|A0A151RHD0_CAJCA Transcriptional activator DEMETER LjG1.1_chr2 PGSB three_prime_UTR 55546998 55551518 . - .	DNA glycosylase; TAIR: AT5G04560.1 HhH-GPD base excision DNA repair family protein; Swiss-Prot: sp|Q8LK56|DME_ARATH Transcriptional activator DEMETER; TrEMBL-Plants: tr|A0A0R0EEG0|A0A0R0EEG0_SOYBN Uncharacterized protein; Found in the gene: LotjaGi2g1v0156400_LC, DNA glycosylase; TAIR: AT5G04560.1 HhH-GPD base excision DNA repair family protein; Swiss-Prot: sp|Q8LK56|DME_ARATH Transcriptional activator DEMETER; TrEMBL-Plants: tr|A0A151RHD0|A0A151RHD0_CAJCA Transcriptional activator DEMETER; Found in the gene: LotjaGi2g1v0156400_LC, Transcriptional activator DEMETER; TAIR: AT3G10010.1 demeter-like 2; Swiss-Prot: sp|Q8LK56|DME_ARATH Transcriptional activator DEMETER; TrEMBL-Plants: tr|A0A0B2NV47|A0A0B2NV47_GLYSO Transcriptional activator DEMETER; Found in the gene: LotjaGi2g1v0156400_LC, Transcriptional activator DEMETER; TAIR: AT3G10010.1 demeter-like 2; Swiss-Prot: sp|Q9SR66|DML2_ARATH DEMETER-like protein 2; TrEMBL-Plants: tr|A0A0B2NV47|A0A0B2NV47_GLYSO Transcriptional activator DEMETER; Found in the gene: LotjaGi2g1v0156400_LC, Transcriptional activator DEMETER; TAIR: AT3G10010.1 demeter-like 2; Swiss-Prot: sp|Q9SR66|DML2_ARATH DEMETER-like protein 2; TrEMBL-Plants: tr|K7N4D5|K7N4D5_SOYBN Uncharacterized protein; Found in the gene: LotjaGi2g1v0156400_LC
LotjaGi2g1v0156400_LC.14.nasc003	LotjaGi2g1v0156400_LC	LotjaGi2g1v0156400_LC	LotjaGi2g1v0156400_LC.14.nasc003.p2																						TRUE	0.9994	7052	802	0.36534	8.3263	1	1	coding	LjG1.1_chr2	55546998	55564317	17320	-		GO:0003824, GO:0006281, GO:0006284, GO:0051539	DEMETER;interpro_id=N.A.;gene_ontology_id=GO:0003824, GO:0006281, GO:0006284, GO:0051539;best_blast_hit_tair=AT2G36490.1 demeter-like 1;best_blast_hit_sprot=sp|Q9SJQ6|ROS1_ARATH Protein ROS1;best_blast_hit_trembl_plants=tr|A0A0B2NV47|A0A0B2NV47_GLYSO Transcriptional activator DEMETER LjG1.1_chr2 PGSB exon 55546998 55551012 . - . , Transcriptional activator DEMETER;interpro_id=N.A.;gene_ontology_id=N.A.;best_blast_hit_tair=AT2G36490.1 demeter-like 1;best_blast_hit_sprot=sp|Q9SJQ6|ROS1_ARATH Protein ROS1;best_blast_hit_trembl_plants=tr|A0A0B2NV47|A0A0B2NV47_GLYSO Transcriptional activator DEMETER LjG1.1_chr2 PGSB exon 55546998 55553318 . - . , DNA glycosylase;interpro_id=N.A.;gene_ontology_id=GO:0003824, GO:0006281, GO:0006284, GO:0051539;best_blast_hit_tair=AT5G04560.1 HhH-GPD base excision DNA repair family protein;best_blast_hit_sprot=sp|Q8LK56|DME_ARATH Transcriptional activator DEMETER;best_blast_hit_trembl_plants=tr|A0A0B2NV47|A0A0B2NV47_GLYSO Transcriptional activator DEMETER LjG1.1_chr2 PGSB exon 55546998 55551436 . - . , Transcriptional activator DEMETER;interpro_id=N.A.;gene_ontology_id=N.A.;best_blast_hit_tair=AT3G10010.1 demeter-like 2;best_blast_hit_sprot=sp|Q8LK56|DME_ARATH Transcriptional activator DEMETER;best_blast_hit_trembl_plants=tr|A0A0B2NV47|A0A0B2NV47_GLYSO Transcriptional activator DEMETER LjG1.1_chr2 PGSB exon 55546998 55551436 . - . , Transcriptional activator DEMETER;interpro_id=N.A.;gene_ontology_id=N.A.;best_blast_hit_tair=AT5G04560.1 HhH-GPD base excision DNA repair family protein;best_blast_hit_sprot=sp|Q8LK56|DME_ARATH Transcriptional activator DEMETER;best_blast_hit_trembl_plants=tr|A0A0B2NV47|A0A0B2NV47_GLYSO Transcriptional activator DEMETER LjG1.1_chr2 PGSB exon 55546998 55551012 . - . , Transcriptional activator DEMETER;interpro_id=IPR011257 (DNA glycosylase);gene_ontology_id=N.A.;best_blast_hit_tair=AT3G10010.1 demeter-like 2;best_blast_hit_sprot=sp|Q9SR66|DML2_ARATH DEMETER-like protein 2;best_blast_hit_trembl_plants=tr|A0A0B2NV47|A0A0B2NV47_GLYSO Transcriptional activator DEMETER LjG1.1_chr2 PGSB exon 55546998 55552059 . - . , Transcriptional activator DEMETER;interpro_id=N.A.;gene_ontology_id=GO:0003824, GO:0006281, GO:0006284, GO:0051539;best_blast_hit_tair=AT5G04560.1 HhH-GPD base excision DNA repair family protein;best_blast_hit_sprot=sp|Q8LK56|DME_ARATH Transcriptional activator DEMETER;best_blast_hit_trembl_plants=tr|A0A151RHD0|A0A151RHD0_CAJCA Transcriptional activator DEMETER LjG1.1_chr2 PGSB exon 55546998 55551436 . - . , Zinc finger (CCCH-type) family protein / RNA recognition motif (RRM)-containing protein;interpro_id=N.A.;gene_ontology_id=N.A.;best_blast_hit_tair=AT2G28590.2 Protein kinase superfamily protein;best_blast_hit_sprot=sp|Q6DDU8|FIGL1_XENLA Fidgetin-like protein 1;best_blast_hit_trembl_plants=tr|A5BYI7|A5BYI7_VITVI Putative uncharacterized protein LjG1.1_chr2 PGSB three_prime_UTR 55546998 55551915 . - . , DNA glycosylase;interpro_id=IPR011257 (DNA glycosylase), IPR028924 (Permuted single zf-CXXC unit), IPR028925 (Demeter%2C RRM-fold domain);gene_ontology_id=GO:0003824, GO:0006281, GO:0006284, GO:0051539;best_blast_hit_tair=AT5G04560.1 HhH-GPD base excision DNA repair family protein;best_blast_hit_sprot=sp|Q8LK56|DME_ARATH Transcriptional activator DEMETER;best_blast_hit_trembl_plants=tr|A0A151RHD0|A0A151RHD0_CAJCA Transcriptional activator DEMETER LjG1.1_chr2 PGSB three_prime_UTR 55546998 55551518 . - .	DNA glycosylase; TAIR: AT5G04560.1 HhH-GPD base excision DNA repair family protein; Swiss-Prot: sp|Q8LK56|DME_ARATH Transcriptional activator DEMETER; TrEMBL-Plants: tr|A0A0R0EEG0|A0A0R0EEG0_SOYBN Uncharacterized protein; Found in the gene: LotjaGi2g1v0156400_LC, DNA glycosylase; TAIR: AT5G04560.1 HhH-GPD base excision DNA repair family protein; Swiss-Prot: sp|Q8LK56|DME_ARATH Transcriptional activator DEMETER; TrEMBL-Plants: tr|A0A151RHD0|A0A151RHD0_CAJCA Transcriptional activator DEMETER; Found in the gene: LotjaGi2g1v0156400_LC, Transcriptional activator DEMETER; TAIR: AT3G10010.1 demeter-like 2; Swiss-Prot: sp|Q8LK56|DME_ARATH Transcriptional activator DEMETER; TrEMBL-Plants: tr|A0A0B2NV47|A0A0B2NV47_GLYSO Transcriptional activator DEMETER; Found in the gene: LotjaGi2g1v0156400_LC, Transcriptional activator DEMETER; TAIR: AT3G10010.1 demeter-like 2; Swiss-Prot: sp|Q9SR66|DML2_ARATH DEMETER-like protein 2; TrEMBL-Plants: tr|A0A0B2NV47|A0A0B2NV47_GLYSO Transcriptional activator DEMETER; Found in the gene: LotjaGi2g1v0156400_LC, Transcriptional activator DEMETER; TAIR: AT3G10010.1 demeter-like 2; Swiss-Prot: sp|Q9SR66|DML2_ARATH DEMETER-like protein 2; TrEMBL-Plants: tr|K7N4D5|K7N4D5_SOYBN Uncharacterized protein; Found in the gene: LotjaGi2g1v0156400_LC
LotjaGi2g1v0156400_LC.14.nasc003	LotjaGi2g1v0156400_LC	LotjaGi2g1v0156400_LC	LotjaGi2g1v0156400_LC.14.nasc003.p3																						TRUE	0.98853	7052	802	0.36534	8.3263	1	1	coding	LjG1.1_chr2	55546998	55564317	17320	-		GO:0003824, GO:0006281, GO:0006284, GO:0051539	DEMETER;interpro_id=N.A.;gene_ontology_id=GO:0003824, GO:0006281, GO:0006284, GO:0051539;best_blast_hit_tair=AT2G36490.1 demeter-like 1;best_blast_hit_sprot=sp|Q9SJQ6|ROS1_ARATH Protein ROS1;best_blast_hit_trembl_plants=tr|A0A0B2NV47|A0A0B2NV47_GLYSO Transcriptional activator DEMETER LjG1.1_chr2 PGSB exon 55546998 55551012 . - . , Transcriptional activator DEMETER;interpro_id=N.A.;gene_ontology_id=N.A.;best_blast_hit_tair=AT2G36490.1 demeter-like 1;best_blast_hit_sprot=sp|Q9SJQ6|ROS1_ARATH Protein ROS1;best_blast_hit_trembl_plants=tr|A0A0B2NV47|A0A0B2NV47_GLYSO Transcriptional activator DEMETER LjG1.1_chr2 PGSB exon 55546998 55553318 . - . , DNA glycosylase;interpro_id=N.A.;gene_ontology_id=GO:0003824, GO:0006281, GO:0006284, GO:0051539;best_blast_hit_tair=AT5G04560.1 HhH-GPD base excision DNA repair family protein;best_blast_hit_sprot=sp|Q8LK56|DME_ARATH Transcriptional activator DEMETER;best_blast_hit_trembl_plants=tr|A0A0B2NV47|A0A0B2NV47_GLYSO Transcriptional activator DEMETER LjG1.1_chr2 PGSB exon 55546998 55551436 . - . , Transcriptional activator DEMETER;interpro_id=N.A.;gene_ontology_id=N.A.;best_blast_hit_tair=AT3G10010.1 demeter-like 2;best_blast_hit_sprot=sp|Q8LK56|DME_ARATH Transcriptional activator DEMETER;best_blast_hit_trembl_plants=tr|A0A0B2NV47|A0A0B2NV47_GLYSO Transcriptional activator DEMETER LjG1.1_chr2 PGSB exon 55546998 55551436 . - . , Transcriptional activator DEMETER;interpro_id=N.A.;gene_ontology_id=N.A.;best_blast_hit_tair=AT5G04560.1 HhH-GPD base excision DNA repair family protein;best_blast_hit_sprot=sp|Q8LK56|DME_ARATH Transcriptional activator DEMETER;best_blast_hit_trembl_plants=tr|A0A0B2NV47|A0A0B2NV47_GLYSO Transcriptional activator DEMETER LjG1.1_chr2 PGSB exon 55546998 55551012 . - . , Transcriptional activator DEMETER;interpro_id=IPR011257 (DNA glycosylase);gene_ontology_id=N.A.;best_blast_hit_tair=AT3G10010.1 demeter-like 2;best_blast_hit_sprot=sp|Q9SR66|DML2_ARATH DEMETER-like protein 2;best_blast_hit_trembl_plants=tr|A0A0B2NV47|A0A0B2NV47_GLYSO Transcriptional activator DEMETER LjG1.1_chr2 PGSB exon 55546998 55552059 . - . , Transcriptional activator DEMETER;interpro_id=N.A.;gene_ontology_id=GO:0003824, GO:0006281, GO:0006284, GO:0051539;best_blast_hit_tair=AT5G04560.1 HhH-GPD base excision DNA repair family protein;best_blast_hit_sprot=sp|Q8LK56|DME_ARATH Transcriptional activator DEMETER;best_blast_hit_trembl_plants=tr|A0A151RHD0|A0A151RHD0_CAJCA Transcriptional activator DEMETER LjG1.1_chr2 PGSB exon 55546998 55551436 . - . , Zinc finger (CCCH-type) family protein / RNA recognition motif (RRM)-containing protein;interpro_id=N.A.;gene_ontology_id=N.A.;best_blast_hit_tair=AT2G28590.2 Protein kinase superfamily protein;best_blast_hit_sprot=sp|Q6DDU8|FIGL1_XENLA Fidgetin-like protein 1;best_blast_hit_trembl_plants=tr|A5BYI7|A5BYI7_VITVI Putative uncharacterized protein LjG1.1_chr2 PGSB three_prime_UTR 55546998 55551915 . - . , DNA glycosylase;interpro_id=IPR011257 (DNA glycosylase), IPR028924 (Permuted single zf-CXXC unit), IPR028925 (Demeter%2C RRM-fold domain);gene_ontology_id=GO:0003824, GO:0006281, GO:0006284, GO:0051539;best_blast_hit_tair=AT5G04560.1 HhH-GPD base excision DNA repair family protein;best_blast_hit_sprot=sp|Q8LK56|DME_ARATH Transcriptional activator DEMETER;best_blast_hit_trembl_plants=tr|A0A151RHD0|A0A151RHD0_CAJCA Transcriptional activator DEMETER LjG1.1_chr2 PGSB three_prime_UTR 55546998 55551518 . - .	DNA glycosylase; TAIR: AT5G04560.1 HhH-GPD base excision DNA repair family protein; Swiss-Prot: sp|Q8LK56|DME_ARATH Transcriptional activator DEMETER; TrEMBL-Plants: tr|A0A0R0EEG0|A0A0R0EEG0_SOYBN Uncharacterized protein; Found in the gene: LotjaGi2g1v0156400_LC, DNA glycosylase; TAIR: AT5G04560.1 HhH-GPD base excision DNA repair family protein; Swiss-Prot: sp|Q8LK56|DME_ARATH Transcriptional activator DEMETER; TrEMBL-Plants: tr|A0A151RHD0|A0A151RHD0_CAJCA Transcriptional activator DEMETER; Found in the gene: LotjaGi2g1v0156400_LC, Transcriptional activator DEMETER; TAIR: AT3G10010.1 demeter-like 2; Swiss-Prot: sp|Q8LK56|DME_ARATH Transcriptional activator DEMETER; TrEMBL-Plants: tr|A0A0B2NV47|A0A0B2NV47_GLYSO Transcriptional activator DEMETER; Found in the gene: LotjaGi2g1v0156400_LC, Transcriptional activator DEMETER; TAIR: AT3G10010.1 demeter-like 2; Swiss-Prot: sp|Q9SR66|DML2_ARATH DEMETER-like protein 2; TrEMBL-Plants: tr|A0A0B2NV47|A0A0B2NV47_GLYSO Transcriptional activator DEMETER; Found in the gene: LotjaGi2g1v0156400_LC, Transcriptional activator DEMETER; TAIR: AT3G10010.1 demeter-like 2; Swiss-Prot: sp|Q9SR66|DML2_ARATH DEMETER-like protein 2; TrEMBL-Plants: tr|K7N4D5|K7N4D5_SOYBN Uncharacterized protein; Found in the gene: LotjaGi2g1v0156400_LC
LotjaGi2g1v0156400_LC.14.nasc003	LotjaGi2g1v0156400_LC	LotjaGi2g1v0156400_LC	LotjaGi2g1v0156400_LC.14.nasc003.p1																						TRUE	0.9787	7052	802	0.36534	8.3263	1	1	coding	LjG1.1_chr2	55546998	55564317	17320	-		GO:0003824, GO:0006281, GO:0006284, GO:0051539	DEMETER;interpro_id=N.A.;gene_ontology_id=GO:0003824, GO:0006281, GO:0006284, GO:0051539;best_blast_hit_tair=AT2G36490.1 demeter-like 1;best_blast_hit_sprot=sp|Q9SJQ6|ROS1_ARATH Protein ROS1;best_blast_hit_trembl_plants=tr|A0A0B2NV47|A0A0B2NV47_GLYSO Transcriptional activator DEMETER LjG1.1_chr2 PGSB exon 55546998 55551012 . - . , Transcriptional activator DEMETER;interpro_id=N.A.;gene_ontology_id=N.A.;best_blast_hit_tair=AT2G36490.1 demeter-like 1;best_blast_hit_sprot=sp|Q9SJQ6|ROS1_ARATH Protein ROS1;best_blast_hit_trembl_plants=tr|A0A0B2NV47|A0A0B2NV47_GLYSO Transcriptional activator DEMETER LjG1.1_chr2 PGSB exon 55546998 55553318 . - . , DNA glycosylase;interpro_id=N.A.;gene_ontology_id=GO:0003824, GO:0006281, GO:0006284, GO:0051539;best_blast_hit_tair=AT5G04560.1 HhH-GPD base excision DNA repair family protein;best_blast_hit_sprot=sp|Q8LK56|DME_ARATH Transcriptional activator DEMETER;best_blast_hit_trembl_plants=tr|A0A0B2NV47|A0A0B2NV47_GLYSO Transcriptional activator DEMETER LjG1.1_chr2 PGSB exon 55546998 55551436 . - . , Transcriptional activator DEMETER;interpro_id=N.A.;gene_ontology_id=N.A.;best_blast_hit_tair=AT3G10010.1 demeter-like 2;best_blast_hit_sprot=sp|Q8LK56|DME_ARATH Transcriptional activator DEMETER;best_blast_hit_trembl_plants=tr|A0A0B2NV47|A0A0B2NV47_GLYSO Transcriptional activator DEMETER LjG1.1_chr2 PGSB exon 55546998 55551436 . - . , Transcriptional activator DEMETER;interpro_id=N.A.;gene_ontology_id=N.A.;best_blast_hit_tair=AT5G04560.1 HhH-GPD base excision DNA repair family protein;best_blast_hit_sprot=sp|Q8LK56|DME_ARATH Transcriptional activator DEMETER;best_blast_hit_trembl_plants=tr|A0A0B2NV47|A0A0B2NV47_GLYSO Transcriptional activator DEMETER LjG1.1_chr2 PGSB exon 55546998 55551012 . - . , Transcriptional activator DEMETER;interpro_id=IPR011257 (DNA glycosylase);gene_ontology_id=N.A.;best_blast_hit_tair=AT3G10010.1 demeter-like 2;best_blast_hit_sprot=sp|Q9SR66|DML2_ARATH DEMETER-like protein 2;best_blast_hit_trembl_plants=tr|A0A0B2NV47|A0A0B2NV47_GLYSO Transcriptional activator DEMETER LjG1.1_chr2 PGSB exon 55546998 55552059 . - . , Transcriptional activator DEMETER;interpro_id=N.A.;gene_ontology_id=GO:0003824, GO:0006281, GO:0006284, GO:0051539;best_blast_hit_tair=AT5G04560.1 HhH-GPD base excision DNA repair family protein;best_blast_hit_sprot=sp|Q8LK56|DME_ARATH Transcriptional activator DEMETER;best_blast_hit_trembl_plants=tr|A0A151RHD0|A0A151RHD0_CAJCA Transcriptional activator DEMETER LjG1.1_chr2 PGSB exon 55546998 55551436 . - . , Zinc finger (CCCH-type) family protein / RNA recognition motif (RRM)-containing protein;interpro_id=N.A.;gene_ontology_id=N.A.;best_blast_hit_tair=AT2G28590.2 Protein kinase superfamily protein;best_blast_hit_sprot=sp|Q6DDU8|FIGL1_XENLA Fidgetin-like protein 1;best_blast_hit_trembl_plants=tr|A5BYI7|A5BYI7_VITVI Putative uncharacterized protein LjG1.1_chr2 PGSB three_prime_UTR 55546998 55551915 . - . , DNA glycosylase;interpro_id=IPR011257 (DNA glycosylase), IPR028924 (Permuted single zf-CXXC unit), IPR028925 (Demeter%2C RRM-fold domain);gene_ontology_id=GO:0003824, GO:0006281, GO:0006284, GO:0051539;best_blast_hit_tair=AT5G04560.1 HhH-GPD base excision DNA repair family protein;best_blast_hit_sprot=sp|Q8LK56|DME_ARATH Transcriptional activator DEMETER;best_blast_hit_trembl_plants=tr|A0A151RHD0|A0A151RHD0_CAJCA Transcriptional activator DEMETER LjG1.1_chr2 PGSB three_prime_UTR 55546998 55551518 . - .	DNA glycosylase; TAIR: AT5G04560.1 HhH-GPD base excision DNA repair family protein; Swiss-Prot: sp|Q8LK56|DME_ARATH Transcriptional activator DEMETER; TrEMBL-Plants: tr|A0A0R0EEG0|A0A0R0EEG0_SOYBN Uncharacterized protein; Found in the gene: LotjaGi2g1v0156400_LC, DNA glycosylase; TAIR: AT5G04560.1 HhH-GPD base excision DNA repair family protein; Swiss-Prot: sp|Q8LK56|DME_ARATH Transcriptional activator DEMETER; TrEMBL-Plants: tr|A0A151RHD0|A0A151RHD0_CAJCA Transcriptional activator DEMETER; Found in the gene: LotjaGi2g1v0156400_LC, Transcriptional activator DEMETER; TAIR: AT3G10010.1 demeter-like 2; Swiss-Prot: sp|Q8LK56|DME_ARATH Transcriptional activator DEMETER; TrEMBL-Plants: tr|A0A0B2NV47|A0A0B2NV47_GLYSO Transcriptional activator DEMETER; Found in the gene: LotjaGi2g1v0156400_LC, Transcriptional activator DEMETER; TAIR: AT3G10010.1 demeter-like 2; Swiss-Prot: sp|Q9SR66|DML2_ARATH DEMETER-like protein 2; TrEMBL-Plants: tr|A0A0B2NV47|A0A0B2NV47_GLYSO Transcriptional activator DEMETER; Found in the gene: LotjaGi2g1v0156400_LC, Transcriptional activator DEMETER; TAIR: AT3G10010.1 demeter-like 2; Swiss-Prot: sp|Q9SR66|DML2_ARATH DEMETER-like protein 2; TrEMBL-Plants: tr|K7N4D5|K7N4D5_SOYBN Uncharacterized protein; Found in the gene: LotjaGi2g1v0156400_LC
LotjaGi2g1v0156400_LC.14.nasc004	LotjaGi2g1v0156400_LC	LotjaGi2g1v0156400_LC	LotjaGi2g1v0156400_LC.14.nasc004.p3																						TRUE	0.992	7199	802	0.36306	8.3263	1	1	coding	LjG1.1_chr2	55546998	55564317	17320	-		GO:0003824, GO:0006281, GO:0006284, GO:0051539	DEMETER;interpro_id=N.A.;gene_ontology_id=GO:0003824, GO:0006281, GO:0006284, GO:0051539;best_blast_hit_tair=AT2G36490.1 demeter-like 1;best_blast_hit_sprot=sp|Q9SJQ6|ROS1_ARATH Protein ROS1;best_blast_hit_trembl_plants=tr|A0A0B2NV47|A0A0B2NV47_GLYSO Transcriptional activator DEMETER LjG1.1_chr2 PGSB exon 55546998 55551012 . - . , Transcriptional activator DEMETER;interpro_id=N.A.;gene_ontology_id=N.A.;best_blast_hit_tair=AT2G36490.1 demeter-like 1;best_blast_hit_sprot=sp|Q9SJQ6|ROS1_ARATH Protein ROS1;best_blast_hit_trembl_plants=tr|A0A0B2NV47|A0A0B2NV47_GLYSO Transcriptional activator DEMETER LjG1.1_chr2 PGSB exon 55546998 55553318 . - . , DNA glycosylase;interpro_id=N.A.;gene_ontology_id=GO:0003824, GO:0006281, GO:0006284, GO:0051539;best_blast_hit_tair=AT5G04560.1 HhH-GPD base excision DNA repair family protein;best_blast_hit_sprot=sp|Q8LK56|DME_ARATH Transcriptional activator DEMETER;best_blast_hit_trembl_plants=tr|A0A0B2NV47|A0A0B2NV47_GLYSO Transcriptional activator DEMETER LjG1.1_chr2 PGSB exon 55546998 55551436 . - . , Transcriptional activator DEMETER;interpro_id=N.A.;gene_ontology_id=N.A.;best_blast_hit_tair=AT3G10010.1 demeter-like 2;best_blast_hit_sprot=sp|Q8LK56|DME_ARATH Transcriptional activator DEMETER;best_blast_hit_trembl_plants=tr|A0A0B2NV47|A0A0B2NV47_GLYSO Transcriptional activator DEMETER LjG1.1_chr2 PGSB exon 55546998 55551436 . - . , Transcriptional activator DEMETER;interpro_id=N.A.;gene_ontology_id=N.A.;best_blast_hit_tair=AT5G04560.1 HhH-GPD base excision DNA repair family protein;best_blast_hit_sprot=sp|Q8LK56|DME_ARATH Transcriptional activator DEMETER;best_blast_hit_trembl_plants=tr|A0A0B2NV47|A0A0B2NV47_GLYSO Transcriptional activator DEMETER LjG1.1_chr2 PGSB exon 55546998 55551012 . - . , Transcriptional activator DEMETER;interpro_id=IPR011257 (DNA glycosylase);gene_ontology_id=N.A.;best_blast_hit_tair=AT3G10010.1 demeter-like 2;best_blast_hit_sprot=sp|Q9SR66|DML2_ARATH DEMETER-like protein 2;best_blast_hit_trembl_plants=tr|A0A0B2NV47|A0A0B2NV47_GLYSO Transcriptional activator DEMETER LjG1.1_chr2 PGSB exon 55546998 55552059 . - . , Transcriptional activator DEMETER;interpro_id=N.A.;gene_ontology_id=GO:0003824, GO:0006281, GO:0006284, GO:0051539;best_blast_hit_tair=AT5G04560.1 HhH-GPD base excision DNA repair family protein;best_blast_hit_sprot=sp|Q8LK56|DME_ARATH Transcriptional activator DEMETER;best_blast_hit_trembl_plants=tr|A0A151RHD0|A0A151RHD0_CAJCA Transcriptional activator DEMETER LjG1.1_chr2 PGSB exon 55546998 55551436 . - . , Zinc finger (CCCH-type) family protein / RNA recognition motif (RRM)-containing protein;interpro_id=N.A.;gene_ontology_id=N.A.;best_blast_hit_tair=AT2G28590.2 Protein kinase superfamily protein;best_blast_hit_sprot=sp|Q6DDU8|FIGL1_XENLA Fidgetin-like protein 1;best_blast_hit_trembl_plants=tr|A5BYI7|A5BYI7_VITVI Putative uncharacterized protein LjG1.1_chr2 PGSB three_prime_UTR 55546998 55551915 . - . , DNA glycosylase;interpro_id=IPR011257 (DNA glycosylase), IPR028924 (Permuted single zf-CXXC unit), IPR028925 (Demeter%2C RRM-fold domain);gene_ontology_id=GO:0003824, GO:0006281, GO:0006284, GO:0051539;best_blast_hit_tair=AT5G04560.1 HhH-GPD base excision DNA repair family protein;best_blast_hit_sprot=sp|Q8LK56|DME_ARATH Transcriptional activator DEMETER;best_blast_hit_trembl_plants=tr|A0A151RHD0|A0A151RHD0_CAJCA Transcriptional activator DEMETER LjG1.1_chr2 PGSB three_prime_UTR 55546998 55551518 . - .	DNA glycosylase; TAIR: AT5G04560.1 HhH-GPD base excision DNA repair family protein; Swiss-Prot: sp|Q8LK56|DME_ARATH Transcriptional activator DEMETER; TrEMBL-Plants: tr|A0A0R0EEG0|A0A0R0EEG0_SOYBN Uncharacterized protein; Found in the gene: LotjaGi2g1v0156400_LC, DNA glycosylase; TAIR: AT5G04560.1 HhH-GPD base excision DNA repair family protein; Swiss-Prot: sp|Q8LK56|DME_ARATH Transcriptional activator DEMETER; TrEMBL-Plants: tr|A0A151RHD0|A0A151RHD0_CAJCA Transcriptional activator DEMETER; Found in the gene: LotjaGi2g1v0156400_LC, Transcriptional activator DEMETER; TAIR: AT3G10010.1 demeter-like 2; Swiss-Prot: sp|Q8LK56|DME_ARATH Transcriptional activator DEMETER; TrEMBL-Plants: tr|A0A0B2NV47|A0A0B2NV47_GLYSO Transcriptional activator DEMETER; Found in the gene: LotjaGi2g1v0156400_LC, Transcriptional activator DEMETER; TAIR: AT3G10010.1 demeter-like 2; Swiss-Prot: sp|Q9SR66|DML2_ARATH DEMETER-like protein 2; TrEMBL-Plants: tr|A0A0B2NV47|A0A0B2NV47_GLYSO Transcriptional activator DEMETER; Found in the gene: LotjaGi2g1v0156400_LC, Transcriptional activator DEMETER; TAIR: AT3G10010.1 demeter-like 2; Swiss-Prot: sp|Q9SR66|DML2_ARATH DEMETER-like protein 2; TrEMBL-Plants: tr|K7N4D5|K7N4D5_SOYBN Uncharacterized protein; Found in the gene: LotjaGi2g1v0156400_LC
LotjaGi2g1v0156400_LC.14.nasc004	LotjaGi2g1v0156400_LC	LotjaGi2g1v0156400_LC	LotjaGi2g1v0156400_LC.14.nasc004.p2																						TRUE	0.9994	7199	802	0.36306	8.3263	1	1	coding	LjG1.1_chr2	55546998	55564317	17320	-		GO:0003824, GO:0006281, GO:0006284, GO:0051539	DEMETER;interpro_id=N.A.;gene_ontology_id=GO:0003824, GO:0006281, GO:0006284, GO:0051539;best_blast_hit_tair=AT2G36490.1 demeter-like 1;best_blast_hit_sprot=sp|Q9SJQ6|ROS1_ARATH Protein ROS1;best_blast_hit_trembl_plants=tr|A0A0B2NV47|A0A0B2NV47_GLYSO Transcriptional activator DEMETER LjG1.1_chr2 PGSB exon 55546998 55551012 . - . , Transcriptional activator DEMETER;interpro_id=N.A.;gene_ontology_id=N.A.;best_blast_hit_tair=AT2G36490.1 demeter-like 1;best_blast_hit_sprot=sp|Q9SJQ6|ROS1_ARATH Protein ROS1;best_blast_hit_trembl_plants=tr|A0A0B2NV47|A0A0B2NV47_GLYSO Transcriptional activator DEMETER LjG1.1_chr2 PGSB exon 55546998 55553318 . - . , DNA glycosylase;interpro_id=N.A.;gene_ontology_id=GO:0003824, GO:0006281, GO:0006284, GO:0051539;best_blast_hit_tair=AT5G04560.1 HhH-GPD base excision DNA repair family protein;best_blast_hit_sprot=sp|Q8LK56|DME_ARATH Transcriptional activator DEMETER;best_blast_hit_trembl_plants=tr|A0A0B2NV47|A0A0B2NV47_GLYSO Transcriptional activator DEMETER LjG1.1_chr2 PGSB exon 55546998 55551436 . - . , Transcriptional activator DEMETER;interpro_id=N.A.;gene_ontology_id=N.A.;best_blast_hit_tair=AT3G10010.1 demeter-like 2;best_blast_hit_sprot=sp|Q8LK56|DME_ARATH Transcriptional activator DEMETER;best_blast_hit_trembl_plants=tr|A0A0B2NV47|A0A0B2NV47_GLYSO Transcriptional activator DEMETER LjG1.1_chr2 PGSB exon 55546998 55551436 . - . , Transcriptional activator DEMETER;interpro_id=N.A.;gene_ontology_id=N.A.;best_blast_hit_tair=AT5G04560.1 HhH-GPD base excision DNA repair family protein;best_blast_hit_sprot=sp|Q8LK56|DME_ARATH Transcriptional activator DEMETER;best_blast_hit_trembl_plants=tr|A0A0B2NV47|A0A0B2NV47_GLYSO Transcriptional activator DEMETER LjG1.1_chr2 PGSB exon 55546998 55551012 . - . , Transcriptional activator DEMETER;interpro_id=IPR011257 (DNA glycosylase);gene_ontology_id=N.A.;best_blast_hit_tair=AT3G10010.1 demeter-like 2;best_blast_hit_sprot=sp|Q9SR66|DML2_ARATH DEMETER-like protein 2;best_blast_hit_trembl_plants=tr|A0A0B2NV47|A0A0B2NV47_GLYSO Transcriptional activator DEMETER LjG1.1_chr2 PGSB exon 55546998 55552059 . - . , Transcriptional activator DEMETER;interpro_id=N.A.;gene_ontology_id=GO:0003824, GO:0006281, GO:0006284, GO:0051539;best_blast_hit_tair=AT5G04560.1 HhH-GPD base excision DNA repair family protein;best_blast_hit_sprot=sp|Q8LK56|DME_ARATH Transcriptional activator DEMETER;best_blast_hit_trembl_plants=tr|A0A151RHD0|A0A151RHD0_CAJCA Transcriptional activator DEMETER LjG1.1_chr2 PGSB exon 55546998 55551436 . - . , Zinc finger (CCCH-type) family protein / RNA recognition motif (RRM)-containing protein;interpro_id=N.A.;gene_ontology_id=N.A.;best_blast_hit_tair=AT2G28590.2 Protein kinase superfamily protein;best_blast_hit_sprot=sp|Q6DDU8|FIGL1_XENLA Fidgetin-like protein 1;best_blast_hit_trembl_plants=tr|A5BYI7|A5BYI7_VITVI Putative uncharacterized protein LjG1.1_chr2 PGSB three_prime_UTR 55546998 55551915 . - . , DNA glycosylase;interpro_id=IPR011257 (DNA glycosylase), IPR028924 (Permuted single zf-CXXC unit), IPR028925 (Demeter%2C RRM-fold domain);gene_ontology_id=GO:0003824, GO:0006281, GO:0006284, GO:0051539;best_blast_hit_tair=AT5G04560.1 HhH-GPD base excision DNA repair family protein;best_blast_hit_sprot=sp|Q8LK56|DME_ARATH Transcriptional activator DEMETER;best_blast_hit_trembl_plants=tr|A0A151RHD0|A0A151RHD0_CAJCA Transcriptional activator DEMETER LjG1.1_chr2 PGSB three_prime_UTR 55546998 55551518 . - .	DNA glycosylase; TAIR: AT5G04560.1 HhH-GPD base excision DNA repair family protein; Swiss-Prot: sp|Q8LK56|DME_ARATH Transcriptional activator DEMETER; TrEMBL-Plants: tr|A0A0R0EEG0|A0A0R0EEG0_SOYBN Uncharacterized protein; Found in the gene: LotjaGi2g1v0156400_LC, DNA glycosylase; TAIR: AT5G04560.1 HhH-GPD base excision DNA repair family protein; Swiss-Prot: sp|Q8LK56|DME_ARATH Transcriptional activator DEMETER; TrEMBL-Plants: tr|A0A151RHD0|A0A151RHD0_CAJCA Transcriptional activator DEMETER; Found in the gene: LotjaGi2g1v0156400_LC, Transcriptional activator DEMETER; TAIR: AT3G10010.1 demeter-like 2; Swiss-Prot: sp|Q8LK56|DME_ARATH Transcriptional activator DEMETER; TrEMBL-Plants: tr|A0A0B2NV47|A0A0B2NV47_GLYSO Transcriptional activator DEMETER; Found in the gene: LotjaGi2g1v0156400_LC, Transcriptional activator DEMETER; TAIR: AT3G10010.1 demeter-like 2; Swiss-Prot: sp|Q9SR66|DML2_ARATH DEMETER-like protein 2; TrEMBL-Plants: tr|A0A0B2NV47|A0A0B2NV47_GLYSO Transcriptional activator DEMETER; Found in the gene: LotjaGi2g1v0156400_LC, Transcriptional activator DEMETER; TAIR: AT3G10010.1 demeter-like 2; Swiss-Prot: sp|Q9SR66|DML2_ARATH DEMETER-like protein 2; TrEMBL-Plants: tr|K7N4D5|K7N4D5_SOYBN Uncharacterized protein; Found in the gene: LotjaGi2g1v0156400_LC
LotjaGi2g1v0156400_LC.14.nasc004	LotjaGi2g1v0156400_LC	LotjaGi2g1v0156400_LC	LotjaGi2g1v0156400_LC.14.nasc004.p1																						TRUE	0.9787	7199	802	0.36306	8.3263	1	1	coding	LjG1.1_chr2	55546998	55564317	17320	-		GO:0003824, GO:0006281, GO:0006284, GO:0051539	DEMETER;interpro_id=N.A.;gene_ontology_id=GO:0003824, GO:0006281, GO:0006284, GO:0051539;best_blast_hit_tair=AT2G36490.1 demeter-like 1;best_blast_hit_sprot=sp|Q9SJQ6|ROS1_ARATH Protein ROS1;best_blast_hit_trembl_plants=tr|A0A0B2NV47|A0A0B2NV47_GLYSO Transcriptional activator DEMETER LjG1.1_chr2 PGSB exon 55546998 55551012 . - . , Transcriptional activator DEMETER;interpro_id=N.A.;gene_ontology_id=N.A.;best_blast_hit_tair=AT2G36490.1 demeter-like 1;best_blast_hit_sprot=sp|Q9SJQ6|ROS1_ARATH Protein ROS1;best_blast_hit_trembl_plants=tr|A0A0B2NV47|A0A0B2NV47_GLYSO Transcriptional activator DEMETER LjG1.1_chr2 PGSB exon 55546998 55553318 . - . , DNA glycosylase;interpro_id=N.A.;gene_ontology_id=GO:0003824, GO:0006281, GO:0006284, GO:0051539;best_blast_hit_tair=AT5G04560.1 HhH-GPD base excision DNA repair family protein;best_blast_hit_sprot=sp|Q8LK56|DME_ARATH Transcriptional activator DEMETER;best_blast_hit_trembl_plants=tr|A0A0B2NV47|A0A0B2NV47_GLYSO Transcriptional activator DEMETER LjG1.1_chr2 PGSB exon 55546998 55551436 . - . , Transcriptional activator DEMETER;interpro_id=N.A.;gene_ontology_id=N.A.;best_blast_hit_tair=AT3G10010.1 demeter-like 2;best_blast_hit_sprot=sp|Q8LK56|DME_ARATH Transcriptional activator DEMETER;best_blast_hit_trembl_plants=tr|A0A0B2NV47|A0A0B2NV47_GLYSO Transcriptional activator DEMETER LjG1.1_chr2 PGSB exon 55546998 55551436 . - . , Transcriptional activator DEMETER;interpro_id=N.A.;gene_ontology_id=N.A.;best_blast_hit_tair=AT5G04560.1 HhH-GPD base excision DNA repair family protein;best_blast_hit_sprot=sp|Q8LK56|DME_ARATH Transcriptional activator DEMETER;best_blast_hit_trembl_plants=tr|A0A0B2NV47|A0A0B2NV47_GLYSO Transcriptional activator DEMETER LjG1.1_chr2 PGSB exon 55546998 55551012 . - . , Transcriptional activator DEMETER;interpro_id=IPR011257 (DNA glycosylase);gene_ontology_id=N.A.;best_blast_hit_tair=AT3G10010.1 demeter-like 2;best_blast_hit_sprot=sp|Q9SR66|DML2_ARATH DEMETER-like protein 2;best_blast_hit_trembl_plants=tr|A0A0B2NV47|A0A0B2NV47_GLYSO Transcriptional activator DEMETER LjG1.1_chr2 PGSB exon 55546998 55552059 . - . , Transcriptional activator DEMETER;interpro_id=N.A.;gene_ontology_id=GO:0003824, GO:0006281, GO:0006284, GO:0051539;best_blast_hit_tair=AT5G04560.1 HhH-GPD base excision DNA repair family protein;best_blast_hit_sprot=sp|Q8LK56|DME_ARATH Transcriptional activator DEMETER;best_blast_hit_trembl_plants=tr|A0A151RHD0|A0A151RHD0_CAJCA Transcriptional activator DEMETER LjG1.1_chr2 PGSB exon 55546998 55551436 . - . , Zinc finger (CCCH-type) family protein / RNA recognition motif (RRM)-containing protein;interpro_id=N.A.;gene_ontology_id=N.A.;best_blast_hit_tair=AT2G28590.2 Protein kinase superfamily protein;best_blast_hit_sprot=sp|Q6DDU8|FIGL1_XENLA Fidgetin-like protein 1;best_blast_hit_trembl_plants=tr|A5BYI7|A5BYI7_VITVI Putative uncharacterized protein LjG1.1_chr2 PGSB three_prime_UTR 55546998 55551915 . - . , DNA glycosylase;interpro_id=IPR011257 (DNA glycosylase), IPR028924 (Permuted single zf-CXXC unit), IPR028925 (Demeter%2C RRM-fold domain);gene_ontology_id=GO:0003824, GO:0006281, GO:0006284, GO:0051539;best_blast_hit_tair=AT5G04560.1 HhH-GPD base excision DNA repair family protein;best_blast_hit_sprot=sp|Q8LK56|DME_ARATH Transcriptional activator DEMETER;best_blast_hit_trembl_plants=tr|A0A151RHD0|A0A151RHD0_CAJCA Transcriptional activator DEMETER LjG1.1_chr2 PGSB three_prime_UTR 55546998 55551518 . - .	DNA glycosylase; TAIR: AT5G04560.1 HhH-GPD base excision DNA repair family protein; Swiss-Prot: sp|Q8LK56|DME_ARATH Transcriptional activator DEMETER; TrEMBL-Plants: tr|A0A0R0EEG0|A0A0R0EEG0_SOYBN Uncharacterized protein; Found in the gene: LotjaGi2g1v0156400_LC, DNA glycosylase; TAIR: AT5G04560.1 HhH-GPD base excision DNA repair family protein; Swiss-Prot: sp|Q8LK56|DME_ARATH Transcriptional activator DEMETER; TrEMBL-Plants: tr|A0A151RHD0|A0A151RHD0_CAJCA Transcriptional activator DEMETER; Found in the gene: LotjaGi2g1v0156400_LC, Transcriptional activator DEMETER; TAIR: AT3G10010.1 demeter-like 2; Swiss-Prot: sp|Q8LK56|DME_ARATH Transcriptional activator DEMETER; TrEMBL-Plants: tr|A0A0B2NV47|A0A0B2NV47_GLYSO Transcriptional activator DEMETER; Found in the gene: LotjaGi2g1v0156400_LC, Transcriptional activator DEMETER; TAIR: AT3G10010.1 demeter-like 2; Swiss-Prot: sp|Q9SR66|DML2_ARATH DEMETER-like protein 2; TrEMBL-Plants: tr|A0A0B2NV47|A0A0B2NV47_GLYSO Transcriptional activator DEMETER; Found in the gene: LotjaGi2g1v0156400_LC, Transcriptional activator DEMETER; TAIR: AT3G10010.1 demeter-like 2; Swiss-Prot: sp|Q9SR66|DML2_ARATH DEMETER-like protein 2; TrEMBL-Plants: tr|K7N4D5|K7N4D5_SOYBN Uncharacterized protein; Found in the gene: LotjaGi2g1v0156400_LC
LotjaGi2g1v0156400_LC.14.nasc005	LotjaGi2g1v0156400_LC	LotjaGi2g1v0156400_LC	LotjaGi2g1v0156400_LC.14.nasc005.p3																						TRUE	0.99422	7236	802	0.36534	8.3263	1	1	coding	LjG1.1_chr2	55546998	55564317	17320	-		GO:0003824, GO:0006281, GO:0006284, GO:0051539	DEMETER;interpro_id=N.A.;gene_ontology_id=GO:0003824, GO:0006281, GO:0006284, GO:0051539;best_blast_hit_tair=AT2G36490.1 demeter-like 1;best_blast_hit_sprot=sp|Q9SJQ6|ROS1_ARATH Protein ROS1;best_blast_hit_trembl_plants=tr|A0A0B2NV47|A0A0B2NV47_GLYSO Transcriptional activator DEMETER LjG1.1_chr2 PGSB exon 55546998 55551012 . - . , Transcriptional activator DEMETER;interpro_id=N.A.;gene_ontology_id=N.A.;best_blast_hit_tair=AT2G36490.1 demeter-like 1;best_blast_hit_sprot=sp|Q9SJQ6|ROS1_ARATH Protein ROS1;best_blast_hit_trembl_plants=tr|A0A0B2NV47|A0A0B2NV47_GLYSO Transcriptional activator DEMETER LjG1.1_chr2 PGSB exon 55546998 55553318 . - . , DNA glycosylase;interpro_id=N.A.;gene_ontology_id=GO:0003824, GO:0006281, GO:0006284, GO:0051539;best_blast_hit_tair=AT5G04560.1 HhH-GPD base excision DNA repair family protein;best_blast_hit_sprot=sp|Q8LK56|DME_ARATH Transcriptional activator DEMETER;best_blast_hit_trembl_plants=tr|A0A0B2NV47|A0A0B2NV47_GLYSO Transcriptional activator DEMETER LjG1.1_chr2 PGSB exon 55546998 55551436 . - . , Transcriptional activator DEMETER;interpro_id=N.A.;gene_ontology_id=N.A.;best_blast_hit_tair=AT3G10010.1 demeter-like 2;best_blast_hit_sprot=sp|Q8LK56|DME_ARATH Transcriptional activator DEMETER;best_blast_hit_trembl_plants=tr|A0A0B2NV47|A0A0B2NV47_GLYSO Transcriptional activator DEMETER LjG1.1_chr2 PGSB exon 55546998 55551436 . - . , Transcriptional activator DEMETER;interpro_id=N.A.;gene_ontology_id=N.A.;best_blast_hit_tair=AT5G04560.1 HhH-GPD base excision DNA repair family protein;best_blast_hit_sprot=sp|Q8LK56|DME_ARATH Transcriptional activator DEMETER;best_blast_hit_trembl_plants=tr|A0A0B2NV47|A0A0B2NV47_GLYSO Transcriptional activator DEMETER LjG1.1_chr2 PGSB exon 55546998 55551012 . - . , Transcriptional activator DEMETER;interpro_id=IPR011257 (DNA glycosylase);gene_ontology_id=N.A.;best_blast_hit_tair=AT3G10010.1 demeter-like 2;best_blast_hit_sprot=sp|Q9SR66|DML2_ARATH DEMETER-like protein 2;best_blast_hit_trembl_plants=tr|A0A0B2NV47|A0A0B2NV47_GLYSO Transcriptional activator DEMETER LjG1.1_chr2 PGSB exon 55546998 55552059 . - . , Transcriptional activator DEMETER;interpro_id=N.A.;gene_ontology_id=GO:0003824, GO:0006281, GO:0006284, GO:0051539;best_blast_hit_tair=AT5G04560.1 HhH-GPD base excision DNA repair family protein;best_blast_hit_sprot=sp|Q8LK56|DME_ARATH Transcriptional activator DEMETER;best_blast_hit_trembl_plants=tr|A0A151RHD0|A0A151RHD0_CAJCA Transcriptional activator DEMETER LjG1.1_chr2 PGSB exon 55546998 55551436 . - . , Zinc finger (CCCH-type) family protein / RNA recognition motif (RRM)-containing protein;interpro_id=N.A.;gene_ontology_id=N.A.;best_blast_hit_tair=AT2G28590.2 Protein kinase superfamily protein;best_blast_hit_sprot=sp|Q6DDU8|FIGL1_XENLA Fidgetin-like protein 1;best_blast_hit_trembl_plants=tr|A5BYI7|A5BYI7_VITVI Putative uncharacterized protein LjG1.1_chr2 PGSB three_prime_UTR 55546998 55551915 . - . , DNA glycosylase;interpro_id=IPR011257 (DNA glycosylase), IPR028924 (Permuted single zf-CXXC unit), IPR028925 (Demeter%2C RRM-fold domain);gene_ontology_id=GO:0003824, GO:0006281, GO:0006284, GO:0051539;best_blast_hit_tair=AT5G04560.1 HhH-GPD base excision DNA repair family protein;best_blast_hit_sprot=sp|Q8LK56|DME_ARATH Transcriptional activator DEMETER;best_blast_hit_trembl_plants=tr|A0A151RHD0|A0A151RHD0_CAJCA Transcriptional activator DEMETER LjG1.1_chr2 PGSB three_prime_UTR 55546998 55551518 . - .	DNA glycosylase; TAIR: AT5G04560.1 HhH-GPD base excision DNA repair family protein; Swiss-Prot: sp|Q8LK56|DME_ARATH Transcriptional activator DEMETER; TrEMBL-Plants: tr|A0A0R0EEG0|A0A0R0EEG0_SOYBN Uncharacterized protein; Found in the gene: LotjaGi2g1v0156400_LC, DNA glycosylase; TAIR: AT5G04560.1 HhH-GPD base excision DNA repair family protein; Swiss-Prot: sp|Q8LK56|DME_ARATH Transcriptional activator DEMETER; TrEMBL-Plants: tr|A0A151RHD0|A0A151RHD0_CAJCA Transcriptional activator DEMETER; Found in the gene: LotjaGi2g1v0156400_LC, Transcriptional activator DEMETER; TAIR: AT3G10010.1 demeter-like 2; Swiss-Prot: sp|Q8LK56|DME_ARATH Transcriptional activator DEMETER; TrEMBL-Plants: tr|A0A0B2NV47|A0A0B2NV47_GLYSO Transcriptional activator DEMETER; Found in the gene: LotjaGi2g1v0156400_LC, Transcriptional activator DEMETER; TAIR: AT3G10010.1 demeter-like 2; Swiss-Prot: sp|Q9SR66|DML2_ARATH DEMETER-like protein 2; TrEMBL-Plants: tr|A0A0B2NV47|A0A0B2NV47_GLYSO Transcriptional activator DEMETER; Found in the gene: LotjaGi2g1v0156400_LC, Transcriptional activator DEMETER; TAIR: AT3G10010.1 demeter-like 2; Swiss-Prot: sp|Q9SR66|DML2_ARATH DEMETER-like protein 2; TrEMBL-Plants: tr|K7N4D5|K7N4D5_SOYBN Uncharacterized protein; Found in the gene: LotjaGi2g1v0156400_LC
LotjaGi2g1v0156400_LC.14.nasc005	LotjaGi2g1v0156400_LC	LotjaGi2g1v0156400_LC	LotjaGi2g1v0156400_LC.14.nasc005.p2																						TRUE	0.9994	7236	802	0.36534	8.3263	1	1	coding	LjG1.1_chr2	55546998	55564317	17320	-		GO:0003824, GO:0006281, GO:0006284, GO:0051539	DEMETER;interpro_id=N.A.;gene_ontology_id=GO:0003824, GO:0006281, GO:0006284, GO:0051539;best_blast_hit_tair=AT2G36490.1 demeter-like 1;best_blast_hit_sprot=sp|Q9SJQ6|ROS1_ARATH Protein ROS1;best_blast_hit_trembl_plants=tr|A0A0B2NV47|A0A0B2NV47_GLYSO Transcriptional activator DEMETER LjG1.1_chr2 PGSB exon 55546998 55551012 . - . , Transcriptional activator DEMETER;interpro_id=N.A.;gene_ontology_id=N.A.;best_blast_hit_tair=AT2G36490.1 demeter-like 1;best_blast_hit_sprot=sp|Q9SJQ6|ROS1_ARATH Protein ROS1;best_blast_hit_trembl_plants=tr|A0A0B2NV47|A0A0B2NV47_GLYSO Transcriptional activator DEMETER LjG1.1_chr2 PGSB exon 55546998 55553318 . - . , DNA glycosylase;interpro_id=N.A.;gene_ontology_id=GO:0003824, GO:0006281, GO:0006284, GO:0051539;best_blast_hit_tair=AT5G04560.1 HhH-GPD base excision DNA repair family protein;best_blast_hit_sprot=sp|Q8LK56|DME_ARATH Transcriptional activator DEMETER;best_blast_hit_trembl_plants=tr|A0A0B2NV47|A0A0B2NV47_GLYSO Transcriptional activator DEMETER LjG1.1_chr2 PGSB exon 55546998 55551436 . - . , Transcriptional activator DEMETER;interpro_id=N.A.;gene_ontology_id=N.A.;best_blast_hit_tair=AT3G10010.1 demeter-like 2;best_blast_hit_sprot=sp|Q8LK56|DME_ARATH Transcriptional activator DEMETER;best_blast_hit_trembl_plants=tr|A0A0B2NV47|A0A0B2NV47_GLYSO Transcriptional activator DEMETER LjG1.1_chr2 PGSB exon 55546998 55551436 . - . , Transcriptional activator DEMETER;interpro_id=N.A.;gene_ontology_id=N.A.;best_blast_hit_tair=AT5G04560.1 HhH-GPD base excision DNA repair family protein;best_blast_hit_sprot=sp|Q8LK56|DME_ARATH Transcriptional activator DEMETER;best_blast_hit_trembl_plants=tr|A0A0B2NV47|A0A0B2NV47_GLYSO Transcriptional activator DEMETER LjG1.1_chr2 PGSB exon 55546998 55551012 . - . , Transcriptional activator DEMETER;interpro_id=IPR011257 (DNA glycosylase);gene_ontology_id=N.A.;best_blast_hit_tair=AT3G10010.1 demeter-like 2;best_blast_hit_sprot=sp|Q9SR66|DML2_ARATH DEMETER-like protein 2;best_blast_hit_trembl_plants=tr|A0A0B2NV47|A0A0B2NV47_GLYSO Transcriptional activator DEMETER LjG1.1_chr2 PGSB exon 55546998 55552059 . - . , Transcriptional activator DEMETER;interpro_id=N.A.;gene_ontology_id=GO:0003824, GO:0006281, GO:0006284, GO:0051539;best_blast_hit_tair=AT5G04560.1 HhH-GPD base excision DNA repair family protein;best_blast_hit_sprot=sp|Q8LK56|DME_ARATH Transcriptional activator DEMETER;best_blast_hit_trembl_plants=tr|A0A151RHD0|A0A151RHD0_CAJCA Transcriptional activator DEMETER LjG1.1_chr2 PGSB exon 55546998 55551436 . - . , Zinc finger (CCCH-type) family protein / RNA recognition motif (RRM)-containing protein;interpro_id=N.A.;gene_ontology_id=N.A.;best_blast_hit_tair=AT2G28590.2 Protein kinase superfamily protein;best_blast_hit_sprot=sp|Q6DDU8|FIGL1_XENLA Fidgetin-like protein 1;best_blast_hit_trembl_plants=tr|A5BYI7|A5BYI7_VITVI Putative uncharacterized protein LjG1.1_chr2 PGSB three_prime_UTR 55546998 55551915 . - . , DNA glycosylase;interpro_id=IPR011257 (DNA glycosylase), IPR028924 (Permuted single zf-CXXC unit), IPR028925 (Demeter%2C RRM-fold domain);gene_ontology_id=GO:0003824, GO:0006281, GO:0006284, GO:0051539;best_blast_hit_tair=AT5G04560.1 HhH-GPD base excision DNA repair family protein;best_blast_hit_sprot=sp|Q8LK56|DME_ARATH Transcriptional activator DEMETER;best_blast_hit_trembl_plants=tr|A0A151RHD0|A0A151RHD0_CAJCA Transcriptional activator DEMETER LjG1.1_chr2 PGSB three_prime_UTR 55546998 55551518 . - .	DNA glycosylase; TAIR: AT5G04560.1 HhH-GPD base excision DNA repair family protein; Swiss-Prot: sp|Q8LK56|DME_ARATH Transcriptional activator DEMETER; TrEMBL-Plants: tr|A0A0R0EEG0|A0A0R0EEG0_SOYBN Uncharacterized protein; Found in the gene: LotjaGi2g1v0156400_LC, DNA glycosylase; TAIR: AT5G04560.1 HhH-GPD base excision DNA repair family protein; Swiss-Prot: sp|Q8LK56|DME_ARATH Transcriptional activator DEMETER; TrEMBL-Plants: tr|A0A151RHD0|A0A151RHD0_CAJCA Transcriptional activator DEMETER; Found in the gene: LotjaGi2g1v0156400_LC, Transcriptional activator DEMETER; TAIR: AT3G10010.1 demeter-like 2; Swiss-Prot: sp|Q8LK56|DME_ARATH Transcriptional activator DEMETER; TrEMBL-Plants: tr|A0A0B2NV47|A0A0B2NV47_GLYSO Transcriptional activator DEMETER; Found in the gene: LotjaGi2g1v0156400_LC, Transcriptional activator DEMETER; TAIR: AT3G10010.1 demeter-like 2; Swiss-Prot: sp|Q9SR66|DML2_ARATH DEMETER-like protein 2; TrEMBL-Plants: tr|A0A0B2NV47|A0A0B2NV47_GLYSO Transcriptional activator DEMETER; Found in the gene: LotjaGi2g1v0156400_LC, Transcriptional activator DEMETER; TAIR: AT3G10010.1 demeter-like 2; Swiss-Prot: sp|Q9SR66|DML2_ARATH DEMETER-like protein 2; TrEMBL-Plants: tr|K7N4D5|K7N4D5_SOYBN Uncharacterized protein; Found in the gene: LotjaGi2g1v0156400_LC
LotjaGi2g1v0156400_LC.14.nasc005	LotjaGi2g1v0156400_LC	LotjaGi2g1v0156400_LC	LotjaGi2g1v0156400_LC.14.nasc005.p1																						TRUE	0.9787	7236	802	0.36534	8.3263	1	1	coding	LjG1.1_chr2	55546998	55564317	17320	-		GO:0003824, GO:0006281, GO:0006284, GO:0051539	DEMETER;interpro_id=N.A.;gene_ontology_id=GO:0003824, GO:0006281, GO:0006284, GO:0051539;best_blast_hit_tair=AT2G36490.1 demeter-like 1;best_blast_hit_sprot=sp|Q9SJQ6|ROS1_ARATH Protein ROS1;best_blast_hit_trembl_plants=tr|A0A0B2NV47|A0A0B2NV47_GLYSO Transcriptional activator DEMETER LjG1.1_chr2 PGSB exon 55546998 55551012 . - . , Transcriptional activator DEMETER;interpro_id=N.A.;gene_ontology_id=N.A.;best_blast_hit_tair=AT2G36490.1 demeter-like 1;best_blast_hit_sprot=sp|Q9SJQ6|ROS1_ARATH Protein ROS1;best_blast_hit_trembl_plants=tr|A0A0B2NV47|A0A0B2NV47_GLYSO Transcriptional activator DEMETER LjG1.1_chr2 PGSB exon 55546998 55553318 . - . , DNA glycosylase;interpro_id=N.A.;gene_ontology_id=GO:0003824, GO:0006281, GO:0006284, GO:0051539;best_blast_hit_tair=AT5G04560.1 HhH-GPD base excision DNA repair family protein;best_blast_hit_sprot=sp|Q8LK56|DME_ARATH Transcriptional activator DEMETER;best_blast_hit_trembl_plants=tr|A0A0B2NV47|A0A0B2NV47_GLYSO Transcriptional activator DEMETER LjG1.1_chr2 PGSB exon 55546998 55551436 . - . , Transcriptional activator DEMETER;interpro_id=N.A.;gene_ontology_id=N.A.;best_blast_hit_tair=AT3G10010.1 demeter-like 2;best_blast_hit_sprot=sp|Q8LK56|DME_ARATH Transcriptional activator DEMETER;best_blast_hit_trembl_plants=tr|A0A0B2NV47|A0A0B2NV47_GLYSO Transcriptional activator DEMETER LjG1.1_chr2 PGSB exon 55546998 55551436 . - . , Transcriptional activator DEMETER;interpro_id=N.A.;gene_ontology_id=N.A.;best_blast_hit_tair=AT5G04560.1 HhH-GPD base excision DNA repair family protein;best_blast_hit_sprot=sp|Q8LK56|DME_ARATH Transcriptional activator DEMETER;best_blast_hit_trembl_plants=tr|A0A0B2NV47|A0A0B2NV47_GLYSO Transcriptional activator DEMETER LjG1.1_chr2 PGSB exon 55546998 55551012 . - . , Transcriptional activator DEMETER;interpro_id=IPR011257 (DNA glycosylase);gene_ontology_id=N.A.;best_blast_hit_tair=AT3G10010.1 demeter-like 2;best_blast_hit_sprot=sp|Q9SR66|DML2_ARATH DEMETER-like protein 2;best_blast_hit_trembl_plants=tr|A0A0B2NV47|A0A0B2NV47_GLYSO Transcriptional activator DEMETER LjG1.1_chr2 PGSB exon 55546998 55552059 . - . , Transcriptional activator DEMETER;interpro_id=N.A.;gene_ontology_id=GO:0003824, GO:0006281, GO:0006284, GO:0051539;best_blast_hit_tair=AT5G04560.1 HhH-GPD base excision DNA repair family protein;best_blast_hit_sprot=sp|Q8LK56|DME_ARATH Transcriptional activator DEMETER;best_blast_hit_trembl_plants=tr|A0A151RHD0|A0A151RHD0_CAJCA Transcriptional activator DEMETER LjG1.1_chr2 PGSB exon 55546998 55551436 . - . , Zinc finger (CCCH-type) family protein / RNA recognition motif (RRM)-containing protein;interpro_id=N.A.;gene_ontology_id=N.A.;best_blast_hit_tair=AT2G28590.2 Protein kinase superfamily protein;best_blast_hit_sprot=sp|Q6DDU8|FIGL1_XENLA Fidgetin-like protein 1;best_blast_hit_trembl_plants=tr|A5BYI7|A5BYI7_VITVI Putative uncharacterized protein LjG1.1_chr2 PGSB three_prime_UTR 55546998 55551915 . - . , DNA glycosylase;interpro_id=IPR011257 (DNA glycosylase), IPR028924 (Permuted single zf-CXXC unit), IPR028925 (Demeter%2C RRM-fold domain);gene_ontology_id=GO:0003824, GO:0006281, GO:0006284, GO:0051539;best_blast_hit_tair=AT5G04560.1 HhH-GPD base excision DNA repair family protein;best_blast_hit_sprot=sp|Q8LK56|DME_ARATH Transcriptional activator DEMETER;best_blast_hit_trembl_plants=tr|A0A151RHD0|A0A151RHD0_CAJCA Transcriptional activator DEMETER LjG1.1_chr2 PGSB three_prime_UTR 55546998 55551518 . - .	DNA glycosylase; TAIR: AT5G04560.1 HhH-GPD base excision DNA repair family protein; Swiss-Prot: sp|Q8LK56|DME_ARATH Transcriptional activator DEMETER; TrEMBL-Plants: tr|A0A0R0EEG0|A0A0R0EEG0_SOYBN Uncharacterized protein; Found in the gene: LotjaGi2g1v0156400_LC, DNA glycosylase; TAIR: AT5G04560.1 HhH-GPD base excision DNA repair family protein; Swiss-Prot: sp|Q8LK56|DME_ARATH Transcriptional activator DEMETER; TrEMBL-Plants: tr|A0A151RHD0|A0A151RHD0_CAJCA Transcriptional activator DEMETER; Found in the gene: LotjaGi2g1v0156400_LC, Transcriptional activator DEMETER; TAIR: AT3G10010.1 demeter-like 2; Swiss-Prot: sp|Q8LK56|DME_ARATH Transcriptional activator DEMETER; TrEMBL-Plants: tr|A0A0B2NV47|A0A0B2NV47_GLYSO Transcriptional activator DEMETER; Found in the gene: LotjaGi2g1v0156400_LC, Transcriptional activator DEMETER; TAIR: AT3G10010.1 demeter-like 2; Swiss-Prot: sp|Q9SR66|DML2_ARATH DEMETER-like protein 2; TrEMBL-Plants: tr|A0A0B2NV47|A0A0B2NV47_GLYSO Transcriptional activator DEMETER; Found in the gene: LotjaGi2g1v0156400_LC, Transcriptional activator DEMETER; TAIR: AT3G10010.1 demeter-like 2; Swiss-Prot: sp|Q9SR66|DML2_ARATH DEMETER-like protein 2; TrEMBL-Plants: tr|K7N4D5|K7N4D5_SOYBN Uncharacterized protein; Found in the gene: LotjaGi2g1v0156400_LC
LotjaGi2g1v0156400_LC.14.nasc006	LotjaGi2g1v0156400_LC	LotjaGi2g1v0156400_LC	LotjaGi2g1v0156400_LC.14.nasc006.p3																						TRUE	0.9946	7304	802	0.36306	8.3263	1	1	coding	LjG1.1_chr2	55546998	55564317	17320	-		GO:0003824, GO:0006281, GO:0006284, GO:0051539	DEMETER;interpro_id=N.A.;gene_ontology_id=GO:0003824, GO:0006281, GO:0006284, GO:0051539;best_blast_hit_tair=AT2G36490.1 demeter-like 1;best_blast_hit_sprot=sp|Q9SJQ6|ROS1_ARATH Protein ROS1;best_blast_hit_trembl_plants=tr|A0A0B2NV47|A0A0B2NV47_GLYSO Transcriptional activator DEMETER LjG1.1_chr2 PGSB exon 55546998 55551012 . - . , Transcriptional activator DEMETER;interpro_id=N.A.;gene_ontology_id=N.A.;best_blast_hit_tair=AT2G36490.1 demeter-like 1;best_blast_hit_sprot=sp|Q9SJQ6|ROS1_ARATH Protein ROS1;best_blast_hit_trembl_plants=tr|A0A0B2NV47|A0A0B2NV47_GLYSO Transcriptional activator DEMETER LjG1.1_chr2 PGSB exon 55546998 55553318 . - . , DNA glycosylase;interpro_id=N.A.;gene_ontology_id=GO:0003824, GO:0006281, GO:0006284, GO:0051539;best_blast_hit_tair=AT5G04560.1 HhH-GPD base excision DNA repair family protein;best_blast_hit_sprot=sp|Q8LK56|DME_ARATH Transcriptional activator DEMETER;best_blast_hit_trembl_plants=tr|A0A0B2NV47|A0A0B2NV47_GLYSO Transcriptional activator DEMETER LjG1.1_chr2 PGSB exon 55546998 55551436 . - . , Transcriptional activator DEMETER;interpro_id=N.A.;gene_ontology_id=N.A.;best_blast_hit_tair=AT3G10010.1 demeter-like 2;best_blast_hit_sprot=sp|Q8LK56|DME_ARATH Transcriptional activator DEMETER;best_blast_hit_trembl_plants=tr|A0A0B2NV47|A0A0B2NV47_GLYSO Transcriptional activator DEMETER LjG1.1_chr2 PGSB exon 55546998 55551436 . - . , Transcriptional activator DEMETER;interpro_id=N.A.;gene_ontology_id=N.A.;best_blast_hit_tair=AT5G04560.1 HhH-GPD base excision DNA repair family protein;best_blast_hit_sprot=sp|Q8LK56|DME_ARATH Transcriptional activator DEMETER;best_blast_hit_trembl_plants=tr|A0A0B2NV47|A0A0B2NV47_GLYSO Transcriptional activator DEMETER LjG1.1_chr2 PGSB exon 55546998 55551012 . - . , Transcriptional activator DEMETER;interpro_id=IPR011257 (DNA glycosylase);gene_ontology_id=N.A.;best_blast_hit_tair=AT3G10010.1 demeter-like 2;best_blast_hit_sprot=sp|Q9SR66|DML2_ARATH DEMETER-like protein 2;best_blast_hit_trembl_plants=tr|A0A0B2NV47|A0A0B2NV47_GLYSO Transcriptional activator DEMETER LjG1.1_chr2 PGSB exon 55546998 55552059 . - . , Transcriptional activator DEMETER;interpro_id=N.A.;gene_ontology_id=GO:0003824, GO:0006281, GO:0006284, GO:0051539;best_blast_hit_tair=AT5G04560.1 HhH-GPD base excision DNA repair family protein;best_blast_hit_sprot=sp|Q8LK56|DME_ARATH Transcriptional activator DEMETER;best_blast_hit_trembl_plants=tr|A0A151RHD0|A0A151RHD0_CAJCA Transcriptional activator DEMETER LjG1.1_chr2 PGSB exon 55546998 55551436 . - . , Zinc finger (CCCH-type) family protein / RNA recognition motif (RRM)-containing protein;interpro_id=N.A.;gene_ontology_id=N.A.;best_blast_hit_tair=AT2G28590.2 Protein kinase superfamily protein;best_blast_hit_sprot=sp|Q6DDU8|FIGL1_XENLA Fidgetin-like protein 1;best_blast_hit_trembl_plants=tr|A5BYI7|A5BYI7_VITVI Putative uncharacterized protein LjG1.1_chr2 PGSB three_prime_UTR 55546998 55551915 . - . , DNA glycosylase;interpro_id=IPR011257 (DNA glycosylase), IPR028924 (Permuted single zf-CXXC unit), IPR028925 (Demeter%2C RRM-fold domain);gene_ontology_id=GO:0003824, GO:0006281, GO:0006284, GO:0051539;best_blast_hit_tair=AT5G04560.1 HhH-GPD base excision DNA repair family protein;best_blast_hit_sprot=sp|Q8LK56|DME_ARATH Transcriptional activator DEMETER;best_blast_hit_trembl_plants=tr|A0A151RHD0|A0A151RHD0_CAJCA Transcriptional activator DEMETER LjG1.1_chr2 PGSB three_prime_UTR 55546998 55551518 . - .	DNA glycosylase; TAIR: AT5G04560.1 HhH-GPD base excision DNA repair family protein; Swiss-Prot: sp|Q8LK56|DME_ARATH Transcriptional activator DEMETER; TrEMBL-Plants: tr|A0A0R0EEG0|A0A0R0EEG0_SOYBN Uncharacterized protein; Found in the gene: LotjaGi2g1v0156400_LC, DNA glycosylase; TAIR: AT5G04560.1 HhH-GPD base excision DNA repair family protein; Swiss-Prot: sp|Q8LK56|DME_ARATH Transcriptional activator DEMETER; TrEMBL-Plants: tr|A0A151RHD0|A0A151RHD0_CAJCA Transcriptional activator DEMETER; Found in the gene: LotjaGi2g1v0156400_LC, Transcriptional activator DEMETER; TAIR: AT3G10010.1 demeter-like 2; Swiss-Prot: sp|Q8LK56|DME_ARATH Transcriptional activator DEMETER; TrEMBL-Plants: tr|A0A0B2NV47|A0A0B2NV47_GLYSO Transcriptional activator DEMETER; Found in the gene: LotjaGi2g1v0156400_LC, Transcriptional activator DEMETER; TAIR: AT3G10010.1 demeter-like 2; Swiss-Prot: sp|Q9SR66|DML2_ARATH DEMETER-like protein 2; TrEMBL-Plants: tr|A0A0B2NV47|A0A0B2NV47_GLYSO Transcriptional activator DEMETER; Found in the gene: LotjaGi2g1v0156400_LC, Transcriptional activator DEMETER; TAIR: AT3G10010.1 demeter-like 2; Swiss-Prot: sp|Q9SR66|DML2_ARATH DEMETER-like protein 2; TrEMBL-Plants: tr|K7N4D5|K7N4D5_SOYBN Uncharacterized protein; Found in the gene: LotjaGi2g1v0156400_LC
LotjaGi2g1v0156400_LC.14.nasc006	LotjaGi2g1v0156400_LC	LotjaGi2g1v0156400_LC	LotjaGi2g1v0156400_LC.14.nasc006.p1																						TRUE	0.9787	7304	802	0.36306	8.3263	1	1	coding	LjG1.1_chr2	55546998	55564317	17320	-		GO:0003824, GO:0006281, GO:0006284, GO:0051539	DEMETER;interpro_id=N.A.;gene_ontology_id=GO:0003824, GO:0006281, GO:0006284, GO:0051539;best_blast_hit_tair=AT2G36490.1 demeter-like 1;best_blast_hit_sprot=sp|Q9SJQ6|ROS1_ARATH Protein ROS1;best_blast_hit_trembl_plants=tr|A0A0B2NV47|A0A0B2NV47_GLYSO Transcriptional activator DEMETER LjG1.1_chr2 PGSB exon 55546998 55551012 . - . , Transcriptional activator DEMETER;interpro_id=N.A.;gene_ontology_id=N.A.;best_blast_hit_tair=AT2G36490.1 demeter-like 1;best_blast_hit_sprot=sp|Q9SJQ6|ROS1_ARATH Protein ROS1;best_blast_hit_trembl_plants=tr|A0A0B2NV47|A0A0B2NV47_GLYSO Transcriptional activator DEMETER LjG1.1_chr2 PGSB exon 55546998 55553318 . - . , DNA glycosylase;interpro_id=N.A.;gene_ontology_id=GO:0003824, GO:0006281, GO:0006284, GO:0051539;best_blast_hit_tair=AT5G04560.1 HhH-GPD base excision DNA repair family protein;best_blast_hit_sprot=sp|Q8LK56|DME_ARATH Transcriptional activator DEMETER;best_blast_hit_trembl_plants=tr|A0A0B2NV47|A0A0B2NV47_GLYSO Transcriptional activator DEMETER LjG1.1_chr2 PGSB exon 55546998 55551436 . - . , Transcriptional activator DEMETER;interpro_id=N.A.;gene_ontology_id=N.A.;best_blast_hit_tair=AT3G10010.1 demeter-like 2;best_blast_hit_sprot=sp|Q8LK56|DME_ARATH Transcriptional activator DEMETER;best_blast_hit_trembl_plants=tr|A0A0B2NV47|A0A0B2NV47_GLYSO Transcriptional activator DEMETER LjG1.1_chr2 PGSB exon 55546998 55551436 . - . , Transcriptional activator DEMETER;interpro_id=N.A.;gene_ontology_id=N.A.;best_blast_hit_tair=AT5G04560.1 HhH-GPD base excision DNA repair family protein;best_blast_hit_sprot=sp|Q8LK56|DME_ARATH Transcriptional activator DEMETER;best_blast_hit_trembl_plants=tr|A0A0B2NV47|A0A0B2NV47_GLYSO Transcriptional activator DEMETER LjG1.1_chr2 PGSB exon 55546998 55551012 . - . , Transcriptional activator DEMETER;interpro_id=IPR011257 (DNA glycosylase);gene_ontology_id=N.A.;best_blast_hit_tair=AT3G10010.1 demeter-like 2;best_blast_hit_sprot=sp|Q9SR66|DML2_ARATH DEMETER-like protein 2;best_blast_hit_trembl_plants=tr|A0A0B2NV47|A0A0B2NV47_GLYSO Transcriptional activator DEMETER LjG1.1_chr2 PGSB exon 55546998 55552059 . - . , Transcriptional activator DEMETER;interpro_id=N.A.;gene_ontology_id=GO:0003824, GO:0006281, GO:0006284, GO:0051539;best_blast_hit_tair=AT5G04560.1 HhH-GPD base excision DNA repair family protein;best_blast_hit_sprot=sp|Q8LK56|DME_ARATH Transcriptional activator DEMETER;best_blast_hit_trembl_plants=tr|A0A151RHD0|A0A151RHD0_CAJCA Transcriptional activator DEMETER LjG1.1_chr2 PGSB exon 55546998 55551436 . - . , Zinc finger (CCCH-type) family protein / RNA recognition motif (RRM)-containing protein;interpro_id=N.A.;gene_ontology_id=N.A.;best_blast_hit_tair=AT2G28590.2 Protein kinase superfamily protein;best_blast_hit_sprot=sp|Q6DDU8|FIGL1_XENLA Fidgetin-like protein 1;best_blast_hit_trembl_plants=tr|A5BYI7|A5BYI7_VITVI Putative uncharacterized protein LjG1.1_chr2 PGSB three_prime_UTR 55546998 55551915 . - . , DNA glycosylase;interpro_id=IPR011257 (DNA glycosylase), IPR028924 (Permuted single zf-CXXC unit), IPR028925 (Demeter%2C RRM-fold domain);gene_ontology_id=GO:0003824, GO:0006281, GO:0006284, GO:0051539;best_blast_hit_tair=AT5G04560.1 HhH-GPD base excision DNA repair family protein;best_blast_hit_sprot=sp|Q8LK56|DME_ARATH Transcriptional activator DEMETER;best_blast_hit_trembl_plants=tr|A0A151RHD0|A0A151RHD0_CAJCA Transcriptional activator DEMETER LjG1.1_chr2 PGSB three_prime_UTR 55546998 55551518 . - .	DNA glycosylase; TAIR: AT5G04560.1 HhH-GPD base excision DNA repair family protein; Swiss-Prot: sp|Q8LK56|DME_ARATH Transcriptional activator DEMETER; TrEMBL-Plants: tr|A0A0R0EEG0|A0A0R0EEG0_SOYBN Uncharacterized protein; Found in the gene: LotjaGi2g1v0156400_LC, DNA glycosylase; TAIR: AT5G04560.1 HhH-GPD base excision DNA repair family protein; Swiss-Prot: sp|Q8LK56|DME_ARATH Transcriptional activator DEMETER; TrEMBL-Plants: tr|A0A151RHD0|A0A151RHD0_CAJCA Transcriptional activator DEMETER; Found in the gene: LotjaGi2g1v0156400_LC, Transcriptional activator DEMETER; TAIR: AT3G10010.1 demeter-like 2; Swiss-Prot: sp|Q8LK56|DME_ARATH Transcriptional activator DEMETER; TrEMBL-Plants: tr|A0A0B2NV47|A0A0B2NV47_GLYSO Transcriptional activator DEMETER; Found in the gene: LotjaGi2g1v0156400_LC, Transcriptional activator DEMETER; TAIR: AT3G10010.1 demeter-like 2; Swiss-Prot: sp|Q9SR66|DML2_ARATH DEMETER-like protein 2; TrEMBL-Plants: tr|A0A0B2NV47|A0A0B2NV47_GLYSO Transcriptional activator DEMETER; Found in the gene: LotjaGi2g1v0156400_LC, Transcriptional activator DEMETER; TAIR: AT3G10010.1 demeter-like 2; Swiss-Prot: sp|Q9SR66|DML2_ARATH DEMETER-like protein 2; TrEMBL-Plants: tr|K7N4D5|K7N4D5_SOYBN Uncharacterized protein; Found in the gene: LotjaGi2g1v0156400_LC
LotjaGi2g1v0156400_LC.14.nasc006	LotjaGi2g1v0156400_LC	LotjaGi2g1v0156400_LC	LotjaGi2g1v0156400_LC.14.nasc006.p2																						TRUE	0.9994	7304	802	0.36306	8.3263	1	1	coding	LjG1.1_chr2	55546998	55564317	17320	-		GO:0003824, GO:0006281, GO:0006284, GO:0051539	DEMETER;interpro_id=N.A.;gene_ontology_id=GO:0003824, GO:0006281, GO:0006284, GO:0051539;best_blast_hit_tair=AT2G36490.1 demeter-like 1;best_blast_hit_sprot=sp|Q9SJQ6|ROS1_ARATH Protein ROS1;best_blast_hit_trembl_plants=tr|A0A0B2NV47|A0A0B2NV47_GLYSO Transcriptional activator DEMETER LjG1.1_chr2 PGSB exon 55546998 55551012 . - . , Transcriptional activator DEMETER;interpro_id=N.A.;gene_ontology_id=N.A.;best_blast_hit_tair=AT2G36490.1 demeter-like 1;best_blast_hit_sprot=sp|Q9SJQ6|ROS1_ARATH Protein ROS1;best_blast_hit_trembl_plants=tr|A0A0B2NV47|A0A0B2NV47_GLYSO Transcriptional activator DEMETER LjG1.1_chr2 PGSB exon 55546998 55553318 . - . , DNA glycosylase;interpro_id=N.A.;gene_ontology_id=GO:0003824, GO:0006281, GO:0006284, GO:0051539;best_blast_hit_tair=AT5G04560.1 HhH-GPD base excision DNA repair family protein;best_blast_hit_sprot=sp|Q8LK56|DME_ARATH Transcriptional activator DEMETER;best_blast_hit_trembl_plants=tr|A0A0B2NV47|A0A0B2NV47_GLYSO Transcriptional activator DEMETER LjG1.1_chr2 PGSB exon 55546998 55551436 . - . , Transcriptional activator DEMETER;interpro_id=N.A.;gene_ontology_id=N.A.;best_blast_hit_tair=AT3G10010.1 demeter-like 2;best_blast_hit_sprot=sp|Q8LK56|DME_ARATH Transcriptional activator DEMETER;best_blast_hit_trembl_plants=tr|A0A0B2NV47|A0A0B2NV47_GLYSO Transcriptional activator DEMETER LjG1.1_chr2 PGSB exon 55546998 55551436 . - . , Transcriptional activator DEMETER;interpro_id=N.A.;gene_ontology_id=N.A.;best_blast_hit_tair=AT5G04560.1 HhH-GPD base excision DNA repair family protein;best_blast_hit_sprot=sp|Q8LK56|DME_ARATH Transcriptional activator DEMETER;best_blast_hit_trembl_plants=tr|A0A0B2NV47|A0A0B2NV47_GLYSO Transcriptional activator DEMETER LjG1.1_chr2 PGSB exon 55546998 55551012 . - . , Transcriptional activator DEMETER;interpro_id=IPR011257 (DNA glycosylase);gene_ontology_id=N.A.;best_blast_hit_tair=AT3G10010.1 demeter-like 2;best_blast_hit_sprot=sp|Q9SR66|DML2_ARATH DEMETER-like protein 2;best_blast_hit_trembl_plants=tr|A0A0B2NV47|A0A0B2NV47_GLYSO Transcriptional activator DEMETER LjG1.1_chr2 PGSB exon 55546998 55552059 . - . , Transcriptional activator DEMETER;interpro_id=N.A.;gene_ontology_id=GO:0003824, GO:0006281, GO:0006284, GO:0051539;best_blast_hit_tair=AT5G04560.1 HhH-GPD base excision DNA repair family protein;best_blast_hit_sprot=sp|Q8LK56|DME_ARATH Transcriptional activator DEMETER;best_blast_hit_trembl_plants=tr|A0A151RHD0|A0A151RHD0_CAJCA Transcriptional activator DEMETER LjG1.1_chr2 PGSB exon 55546998 55551436 . - . , Zinc finger (CCCH-type) family protein / RNA recognition motif (RRM)-containing protein;interpro_id=N.A.;gene_ontology_id=N.A.;best_blast_hit_tair=AT2G28590.2 Protein kinase superfamily protein;best_blast_hit_sprot=sp|Q6DDU8|FIGL1_XENLA Fidgetin-like protein 1;best_blast_hit_trembl_plants=tr|A5BYI7|A5BYI7_VITVI Putative uncharacterized protein LjG1.1_chr2 PGSB three_prime_UTR 55546998 55551915 . - . , DNA glycosylase;interpro_id=IPR011257 (DNA glycosylase), IPR028924 (Permuted single zf-CXXC unit), IPR028925 (Demeter%2C RRM-fold domain);gene_ontology_id=GO:0003824, GO:0006281, GO:0006284, GO:0051539;best_blast_hit_tair=AT5G04560.1 HhH-GPD base excision DNA repair family protein;best_blast_hit_sprot=sp|Q8LK56|DME_ARATH Transcriptional activator DEMETER;best_blast_hit_trembl_plants=tr|A0A151RHD0|A0A151RHD0_CAJCA Transcriptional activator DEMETER LjG1.1_chr2 PGSB three_prime_UTR 55546998 55551518 . - .	DNA glycosylase; TAIR: AT5G04560.1 HhH-GPD base excision DNA repair family protein; Swiss-Prot: sp|Q8LK56|DME_ARATH Transcriptional activator DEMETER; TrEMBL-Plants: tr|A0A0R0EEG0|A0A0R0EEG0_SOYBN Uncharacterized protein; Found in the gene: LotjaGi2g1v0156400_LC, DNA glycosylase; TAIR: AT5G04560.1 HhH-GPD base excision DNA repair family protein; Swiss-Prot: sp|Q8LK56|DME_ARATH Transcriptional activator DEMETER; TrEMBL-Plants: tr|A0A151RHD0|A0A151RHD0_CAJCA Transcriptional activator DEMETER; Found in the gene: LotjaGi2g1v0156400_LC, Transcriptional activator DEMETER; TAIR: AT3G10010.1 demeter-like 2; Swiss-Prot: sp|Q8LK56|DME_ARATH Transcriptional activator DEMETER; TrEMBL-Plants: tr|A0A0B2NV47|A0A0B2NV47_GLYSO Transcriptional activator DEMETER; Found in the gene: LotjaGi2g1v0156400_LC, Transcriptional activator DEMETER; TAIR: AT3G10010.1 demeter-like 2; Swiss-Prot: sp|Q9SR66|DML2_ARATH DEMETER-like protein 2; TrEMBL-Plants: tr|A0A0B2NV47|A0A0B2NV47_GLYSO Transcriptional activator DEMETER; Found in the gene: LotjaGi2g1v0156400_LC, Transcriptional activator DEMETER; TAIR: AT3G10010.1 demeter-like 2; Swiss-Prot: sp|Q9SR66|DML2_ARATH DEMETER-like protein 2; TrEMBL-Plants: tr|K7N4D5|K7N4D5_SOYBN Uncharacterized protein; Found in the gene: LotjaGi2g1v0156400_LC
LotjaGi2g1v0156400_LC.14.nasc007	LotjaGi2g1v0156400_LC	LotjaGi2g1v0156400_LC	LotjaGi2g1v0156400_LC.14.nasc007.p2																						TRUE	0.9994	8944	802	0.33098	8.3263	1	1	coding	LjG1.1_chr2	55546998	55564317	17320	-		GO:0003824, GO:0006281, GO:0006284, GO:0051539	DEMETER;interpro_id=N.A.;gene_ontology_id=GO:0003824, GO:0006281, GO:0006284, GO:0051539;best_blast_hit_tair=AT2G36490.1 demeter-like 1;best_blast_hit_sprot=sp|Q9SJQ6|ROS1_ARATH Protein ROS1;best_blast_hit_trembl_plants=tr|A0A0B2NV47|A0A0B2NV47_GLYSO Transcriptional activator DEMETER LjG1.1_chr2 PGSB exon 55546998 55551012 . - . , Transcriptional activator DEMETER;interpro_id=N.A.;gene_ontology_id=N.A.;best_blast_hit_tair=AT2G36490.1 demeter-like 1;best_blast_hit_sprot=sp|Q9SJQ6|ROS1_ARATH Protein ROS1;best_blast_hit_trembl_plants=tr|A0A0B2NV47|A0A0B2NV47_GLYSO Transcriptional activator DEMETER LjG1.1_chr2 PGSB exon 55546998 55553318 . - . , DNA glycosylase;interpro_id=N.A.;gene_ontology_id=GO:0003824, GO:0006281, GO:0006284, GO:0051539;best_blast_hit_tair=AT5G04560.1 HhH-GPD base excision DNA repair family protein;best_blast_hit_sprot=sp|Q8LK56|DME_ARATH Transcriptional activator DEMETER;best_blast_hit_trembl_plants=tr|A0A0B2NV47|A0A0B2NV47_GLYSO Transcriptional activator DEMETER LjG1.1_chr2 PGSB exon 55546998 55551436 . - . , Transcriptional activator DEMETER;interpro_id=N.A.;gene_ontology_id=N.A.;best_blast_hit_tair=AT3G10010.1 demeter-like 2;best_blast_hit_sprot=sp|Q8LK56|DME_ARATH Transcriptional activator DEMETER;best_blast_hit_trembl_plants=tr|A0A0B2NV47|A0A0B2NV47_GLYSO Transcriptional activator DEMETER LjG1.1_chr2 PGSB exon 55546998 55551436 . - . , Transcriptional activator DEMETER;interpro_id=N.A.;gene_ontology_id=N.A.;best_blast_hit_tair=AT5G04560.1 HhH-GPD base excision DNA repair family protein;best_blast_hit_sprot=sp|Q8LK56|DME_ARATH Transcriptional activator DEMETER;best_blast_hit_trembl_plants=tr|A0A0B2NV47|A0A0B2NV47_GLYSO Transcriptional activator DEMETER LjG1.1_chr2 PGSB exon 55546998 55551012 . - . , Transcriptional activator DEMETER;interpro_id=IPR011257 (DNA glycosylase);gene_ontology_id=N.A.;best_blast_hit_tair=AT3G10010.1 demeter-like 2;best_blast_hit_sprot=sp|Q9SR66|DML2_ARATH DEMETER-like protein 2;best_blast_hit_trembl_plants=tr|A0A0B2NV47|A0A0B2NV47_GLYSO Transcriptional activator DEMETER LjG1.1_chr2 PGSB exon 55546998 55552059 . - . , Transcriptional activator DEMETER;interpro_id=N.A.;gene_ontology_id=GO:0003824, GO:0006281, GO:0006284, GO:0051539;best_blast_hit_tair=AT5G04560.1 HhH-GPD base excision DNA repair family protein;best_blast_hit_sprot=sp|Q8LK56|DME_ARATH Transcriptional activator DEMETER;best_blast_hit_trembl_plants=tr|A0A151RHD0|A0A151RHD0_CAJCA Transcriptional activator DEMETER LjG1.1_chr2 PGSB exon 55546998 55551436 . - . , Zinc finger (CCCH-type) family protein / RNA recognition motif (RRM)-containing protein;interpro_id=N.A.;gene_ontology_id=N.A.;best_blast_hit_tair=AT2G28590.2 Protein kinase superfamily protein;best_blast_hit_sprot=sp|Q6DDU8|FIGL1_XENLA Fidgetin-like protein 1;best_blast_hit_trembl_plants=tr|A5BYI7|A5BYI7_VITVI Putative uncharacterized protein LjG1.1_chr2 PGSB three_prime_UTR 55546998 55551915 . - . , DNA glycosylase;interpro_id=IPR011257 (DNA glycosylase), IPR028924 (Permuted single zf-CXXC unit), IPR028925 (Demeter%2C RRM-fold domain);gene_ontology_id=GO:0003824, GO:0006281, GO:0006284, GO:0051539;best_blast_hit_tair=AT5G04560.1 HhH-GPD base excision DNA repair family protein;best_blast_hit_sprot=sp|Q8LK56|DME_ARATH Transcriptional activator DEMETER;best_blast_hit_trembl_plants=tr|A0A151RHD0|A0A151RHD0_CAJCA Transcriptional activator DEMETER LjG1.1_chr2 PGSB three_prime_UTR 55546998 55551518 . - .	DNA glycosylase; TAIR: AT5G04560.1 HhH-GPD base excision DNA repair family protein; Swiss-Prot: sp|Q8LK56|DME_ARATH Transcriptional activator DEMETER; TrEMBL-Plants: tr|A0A0R0EEG0|A0A0R0EEG0_SOYBN Uncharacterized protein; Found in the gene: LotjaGi2g1v0156400_LC, DNA glycosylase; TAIR: AT5G04560.1 HhH-GPD base excision DNA repair family protein; Swiss-Prot: sp|Q8LK56|DME_ARATH Transcriptional activator DEMETER; TrEMBL-Plants: tr|A0A151RHD0|A0A151RHD0_CAJCA Transcriptional activator DEMETER; Found in the gene: LotjaGi2g1v0156400_LC, Transcriptional activator DEMETER; TAIR: AT3G10010.1 demeter-like 2; Swiss-Prot: sp|Q8LK56|DME_ARATH Transcriptional activator DEMETER; TrEMBL-Plants: tr|A0A0B2NV47|A0A0B2NV47_GLYSO Transcriptional activator DEMETER; Found in the gene: LotjaGi2g1v0156400_LC, Transcriptional activator DEMETER; TAIR: AT3G10010.1 demeter-like 2; Swiss-Prot: sp|Q9SR66|DML2_ARATH DEMETER-like protein 2; TrEMBL-Plants: tr|A0A0B2NV47|A0A0B2NV47_GLYSO Transcriptional activator DEMETER; Found in the gene: LotjaGi2g1v0156400_LC, Transcriptional activator DEMETER; TAIR: AT3G10010.1 demeter-like 2; Swiss-Prot: sp|Q9SR66|DML2_ARATH DEMETER-like protein 2; TrEMBL-Plants: tr|K7N4D5|K7N4D5_SOYBN Uncharacterized protein; Found in the gene: LotjaGi2g1v0156400_LC
LotjaGi2g1v0156400_LC.14.nasc007	LotjaGi2g1v0156400_LC	LotjaGi2g1v0156400_LC	LotjaGi2g1v0156400_LC.14.nasc007.p1																						TRUE	0.9787	8944	802	0.33098	8.3263	1	1	coding	LjG1.1_chr2	55546998	55564317	17320	-		GO:0003824, GO:0006281, GO:0006284, GO:0051539	DEMETER;interpro_id=N.A.;gene_ontology_id=GO:0003824, GO:0006281, GO:0006284, GO:0051539;best_blast_hit_tair=AT2G36490.1 demeter-like 1;best_blast_hit_sprot=sp|Q9SJQ6|ROS1_ARATH Protein ROS1;best_blast_hit_trembl_plants=tr|A0A0B2NV47|A0A0B2NV47_GLYSO Transcriptional activator DEMETER LjG1.1_chr2 PGSB exon 55546998 55551012 . - . , Transcriptional activator DEMETER;interpro_id=N.A.;gene_ontology_id=N.A.;best_blast_hit_tair=AT2G36490.1 demeter-like 1;best_blast_hit_sprot=sp|Q9SJQ6|ROS1_ARATH Protein ROS1;best_blast_hit_trembl_plants=tr|A0A0B2NV47|A0A0B2NV47_GLYSO Transcriptional activator DEMETER LjG1.1_chr2 PGSB exon 55546998 55553318 . - . , DNA glycosylase;interpro_id=N.A.;gene_ontology_id=GO:0003824, GO:0006281, GO:0006284, GO:0051539;best_blast_hit_tair=AT5G04560.1 HhH-GPD base excision DNA repair family protein;best_blast_hit_sprot=sp|Q8LK56|DME_ARATH Transcriptional activator DEMETER;best_blast_hit_trembl_plants=tr|A0A0B2NV47|A0A0B2NV47_GLYSO Transcriptional activator DEMETER LjG1.1_chr2 PGSB exon 55546998 55551436 . - . , Transcriptional activator DEMETER;interpro_id=N.A.;gene_ontology_id=N.A.;best_blast_hit_tair=AT3G10010.1 demeter-like 2;best_blast_hit_sprot=sp|Q8LK56|DME_ARATH Transcriptional activator DEMETER;best_blast_hit_trembl_plants=tr|A0A0B2NV47|A0A0B2NV47_GLYSO Transcriptional activator DEMETER LjG1.1_chr2 PGSB exon 55546998 55551436 . - . , Transcriptional activator DEMETER;interpro_id=N.A.;gene_ontology_id=N.A.;best_blast_hit_tair=AT5G04560.1 HhH-GPD base excision DNA repair family protein;best_blast_hit_sprot=sp|Q8LK56|DME_ARATH Transcriptional activator DEMETER;best_blast_hit_trembl_plants=tr|A0A0B2NV47|A0A0B2NV47_GLYSO Transcriptional activator DEMETER LjG1.1_chr2 PGSB exon 55546998 55551012 . - . , Transcriptional activator DEMETER;interpro_id=IPR011257 (DNA glycosylase);gene_ontology_id=N.A.;best_blast_hit_tair=AT3G10010.1 demeter-like 2;best_blast_hit_sprot=sp|Q9SR66|DML2_ARATH DEMETER-like protein 2;best_blast_hit_trembl_plants=tr|A0A0B2NV47|A0A0B2NV47_GLYSO Transcriptional activator DEMETER LjG1.1_chr2 PGSB exon 55546998 55552059 . - . , Transcriptional activator DEMETER;interpro_id=N.A.;gene_ontology_id=GO:0003824, GO:0006281, GO:0006284, GO:0051539;best_blast_hit_tair=AT5G04560.1 HhH-GPD base excision DNA repair family protein;best_blast_hit_sprot=sp|Q8LK56|DME_ARATH Transcriptional activator DEMETER;best_blast_hit_trembl_plants=tr|A0A151RHD0|A0A151RHD0_CAJCA Transcriptional activator DEMETER LjG1.1_chr2 PGSB exon 55546998 55551436 . - . , Zinc finger (CCCH-type) family protein / RNA recognition motif (RRM)-containing protein;interpro_id=N.A.;gene_ontology_id=N.A.;best_blast_hit_tair=AT2G28590.2 Protein kinase superfamily protein;best_blast_hit_sprot=sp|Q6DDU8|FIGL1_XENLA Fidgetin-like protein 1;best_blast_hit_trembl_plants=tr|A5BYI7|A5BYI7_VITVI Putative uncharacterized protein LjG1.1_chr2 PGSB three_prime_UTR 55546998 55551915 . - . , DNA glycosylase;interpro_id=IPR011257 (DNA glycosylase), IPR028924 (Permuted single zf-CXXC unit), IPR028925 (Demeter%2C RRM-fold domain);gene_ontology_id=GO:0003824, GO:0006281, GO:0006284, GO:0051539;best_blast_hit_tair=AT5G04560.1 HhH-GPD base excision DNA repair family protein;best_blast_hit_sprot=sp|Q8LK56|DME_ARATH Transcriptional activator DEMETER;best_blast_hit_trembl_plants=tr|A0A151RHD0|A0A151RHD0_CAJCA Transcriptional activator DEMETER LjG1.1_chr2 PGSB three_prime_UTR 55546998 55551518 . - .	DNA glycosylase; TAIR: AT5G04560.1 HhH-GPD base excision DNA repair family protein; Swiss-Prot: sp|Q8LK56|DME_ARATH Transcriptional activator DEMETER; TrEMBL-Plants: tr|A0A0R0EEG0|A0A0R0EEG0_SOYBN Uncharacterized protein; Found in the gene: LotjaGi2g1v0156400_LC, DNA glycosylase; TAIR: AT5G04560.1 HhH-GPD base excision DNA repair family protein; Swiss-Prot: sp|Q8LK56|DME_ARATH Transcriptional activator DEMETER; TrEMBL-Plants: tr|A0A151RHD0|A0A151RHD0_CAJCA Transcriptional activator DEMETER; Found in the gene: LotjaGi2g1v0156400_LC, Transcriptional activator DEMETER; TAIR: AT3G10010.1 demeter-like 2; Swiss-Prot: sp|Q8LK56|DME_ARATH Transcriptional activator DEMETER; TrEMBL-Plants: tr|A0A0B2NV47|A0A0B2NV47_GLYSO Transcriptional activator DEMETER; Found in the gene: LotjaGi2g1v0156400_LC, Transcriptional activator DEMETER; TAIR: AT3G10010.1 demeter-like 2; Swiss-Prot: sp|Q9SR66|DML2_ARATH DEMETER-like protein 2; TrEMBL-Plants: tr|A0A0B2NV47|A0A0B2NV47_GLYSO Transcriptional activator DEMETER; Found in the gene: LotjaGi2g1v0156400_LC, Transcriptional activator DEMETER; TAIR: AT3G10010.1 demeter-like 2; Swiss-Prot: sp|Q9SR66|DML2_ARATH DEMETER-like protein 2; TrEMBL-Plants: tr|K7N4D5|K7N4D5_SOYBN Uncharacterized protein; Found in the gene: LotjaGi2g1v0156400_LC
LotjaGi2g1v0156400_LC.14.nasc007	LotjaGi2g1v0156400_LC	LotjaGi2g1v0156400_LC	LotjaGi2g1v0156400_LC.14.nasc007.p3																						TRUE	0.99368	8944	802	0.33098	8.3263	1	1	coding	LjG1.1_chr2	55546998	55564317	17320	-		GO:0003824, GO:0006281, GO:0006284, GO:0051539	DEMETER;interpro_id=N.A.;gene_ontology_id=GO:0003824, GO:0006281, GO:0006284, GO:0051539;best_blast_hit_tair=AT2G36490.1 demeter-like 1;best_blast_hit_sprot=sp|Q9SJQ6|ROS1_ARATH Protein ROS1;best_blast_hit_trembl_plants=tr|A0A0B2NV47|A0A0B2NV47_GLYSO Transcriptional activator DEMETER LjG1.1_chr2 PGSB exon 55546998 55551012 . - . , Transcriptional activator DEMETER;interpro_id=N.A.;gene_ontology_id=N.A.;best_blast_hit_tair=AT2G36490.1 demeter-like 1;best_blast_hit_sprot=sp|Q9SJQ6|ROS1_ARATH Protein ROS1;best_blast_hit_trembl_plants=tr|A0A0B2NV47|A0A0B2NV47_GLYSO Transcriptional activator DEMETER LjG1.1_chr2 PGSB exon 55546998 55553318 . - . , DNA glycosylase;interpro_id=N.A.;gene_ontology_id=GO:0003824, GO:0006281, GO:0006284, GO:0051539;best_blast_hit_tair=AT5G04560.1 HhH-GPD base excision DNA repair family protein;best_blast_hit_sprot=sp|Q8LK56|DME_ARATH Transcriptional activator DEMETER;best_blast_hit_trembl_plants=tr|A0A0B2NV47|A0A0B2NV47_GLYSO Transcriptional activator DEMETER LjG1.1_chr2 PGSB exon 55546998 55551436 . - . , Transcriptional activator DEMETER;interpro_id=N.A.;gene_ontology_id=N.A.;best_blast_hit_tair=AT3G10010.1 demeter-like 2;best_blast_hit_sprot=sp|Q8LK56|DME_ARATH Transcriptional activator DEMETER;best_blast_hit_trembl_plants=tr|A0A0B2NV47|A0A0B2NV47_GLYSO Transcriptional activator DEMETER LjG1.1_chr2 PGSB exon 55546998 55551436 . - . , Transcriptional activator DEMETER;interpro_id=N.A.;gene_ontology_id=N.A.;best_blast_hit_tair=AT5G04560.1 HhH-GPD base excision DNA repair family protein;best_blast_hit_sprot=sp|Q8LK56|DME_ARATH Transcriptional activator DEMETER;best_blast_hit_trembl_plants=tr|A0A0B2NV47|A0A0B2NV47_GLYSO Transcriptional activator DEMETER LjG1.1_chr2 PGSB exon 55546998 55551012 . - . , Transcriptional activator DEMETER;interpro_id=IPR011257 (DNA glycosylase);gene_ontology_id=N.A.;best_blast_hit_tair=AT3G10010.1 demeter-like 2;best_blast_hit_sprot=sp|Q9SR66|DML2_ARATH DEMETER-like protein 2;best_blast_hit_trembl_plants=tr|A0A0B2NV47|A0A0B2NV47_GLYSO Transcriptional activator DEMETER LjG1.1_chr2 PGSB exon 55546998 55552059 . - . , Transcriptional activator DEMETER;interpro_id=N.A.;gene_ontology_id=GO:0003824, GO:0006281, GO:0006284, GO:0051539;best_blast_hit_tair=AT5G04560.1 HhH-GPD base excision DNA repair family protein;best_blast_hit_sprot=sp|Q8LK56|DME_ARATH Transcriptional activator DEMETER;best_blast_hit_trembl_plants=tr|A0A151RHD0|A0A151RHD0_CAJCA Transcriptional activator DEMETER LjG1.1_chr2 PGSB exon 55546998 55551436 . - . , Zinc finger (CCCH-type) family protein / RNA recognition motif (RRM)-containing protein;interpro_id=N.A.;gene_ontology_id=N.A.;best_blast_hit_tair=AT2G28590.2 Protein kinase superfamily protein;best_blast_hit_sprot=sp|Q6DDU8|FIGL1_XENLA Fidgetin-like protein 1;best_blast_hit_trembl_plants=tr|A5BYI7|A5BYI7_VITVI Putative uncharacterized protein LjG1.1_chr2 PGSB three_prime_UTR 55546998 55551915 . - . , DNA glycosylase;interpro_id=IPR011257 (DNA glycosylase), IPR028924 (Permuted single zf-CXXC unit), IPR028925 (Demeter%2C RRM-fold domain);gene_ontology_id=GO:0003824, GO:0006281, GO:0006284, GO:0051539;best_blast_hit_tair=AT5G04560.1 HhH-GPD base excision DNA repair family protein;best_blast_hit_sprot=sp|Q8LK56|DME_ARATH Transcriptional activator DEMETER;best_blast_hit_trembl_plants=tr|A0A151RHD0|A0A151RHD0_CAJCA Transcriptional activator DEMETER LjG1.1_chr2 PGSB three_prime_UTR 55546998 55551518 . - .	DNA glycosylase; TAIR: AT5G04560.1 HhH-GPD base excision DNA repair family protein; Swiss-Prot: sp|Q8LK56|DME_ARATH Transcriptional activator DEMETER; TrEMBL-Plants: tr|A0A0R0EEG0|A0A0R0EEG0_SOYBN Uncharacterized protein; Found in the gene: LotjaGi2g1v0156400_LC, DNA glycosylase; TAIR: AT5G04560.1 HhH-GPD base excision DNA repair family protein; Swiss-Prot: sp|Q8LK56|DME_ARATH Transcriptional activator DEMETER; TrEMBL-Plants: tr|A0A151RHD0|A0A151RHD0_CAJCA Transcriptional activator DEMETER; Found in the gene: LotjaGi2g1v0156400_LC, Transcriptional activator DEMETER; TAIR: AT3G10010.1 demeter-like 2; Swiss-Prot: sp|Q8LK56|DME_ARATH Transcriptional activator DEMETER; TrEMBL-Plants: tr|A0A0B2NV47|A0A0B2NV47_GLYSO Transcriptional activator DEMETER; Found in the gene: LotjaGi2g1v0156400_LC, Transcriptional activator DEMETER; TAIR: AT3G10010.1 demeter-like 2; Swiss-Prot: sp|Q9SR66|DML2_ARATH DEMETER-like protein 2; TrEMBL-Plants: tr|A0A0B2NV47|A0A0B2NV47_GLYSO Transcriptional activator DEMETER; Found in the gene: LotjaGi2g1v0156400_LC, Transcriptional activator DEMETER; TAIR: AT3G10010.1 demeter-like 2; Swiss-Prot: sp|Q9SR66|DML2_ARATH DEMETER-like protein 2; TrEMBL-Plants: tr|K7N4D5|K7N4D5_SOYBN Uncharacterized protein; Found in the gene: LotjaGi2g1v0156400_LC
LotjaGi2g1v0156400_LC.14.nasc008	LotjaGi2g1v0156400_LC	LotjaGi2g1v0156400_LC	LotjaGi2g1v0156400_LC.14.nasc008.p1																						FALSE	0.20774	8876	802	0.3287	8.3263	1	1	coding	LjG1.1_chr2	55546998	55564317	17320	-		GO:0003824, GO:0006281, GO:0006284, GO:0051539	DEMETER;interpro_id=N.A.;gene_ontology_id=GO:0003824, GO:0006281, GO:0006284, GO:0051539;best_blast_hit_tair=AT2G36490.1 demeter-like 1;best_blast_hit_sprot=sp|Q9SJQ6|ROS1_ARATH Protein ROS1;best_blast_hit_trembl_plants=tr|A0A0B2NV47|A0A0B2NV47_GLYSO Transcriptional activator DEMETER LjG1.1_chr2 PGSB exon 55546998 55551012 . - . , Transcriptional activator DEMETER;interpro_id=N.A.;gene_ontology_id=N.A.;best_blast_hit_tair=AT2G36490.1 demeter-like 1;best_blast_hit_sprot=sp|Q9SJQ6|ROS1_ARATH Protein ROS1;best_blast_hit_trembl_plants=tr|A0A0B2NV47|A0A0B2NV47_GLYSO Transcriptional activator DEMETER LjG1.1_chr2 PGSB exon 55546998 55553318 . - . , DNA glycosylase;interpro_id=N.A.;gene_ontology_id=GO:0003824, GO:0006281, GO:0006284, GO:0051539;best_blast_hit_tair=AT5G04560.1 HhH-GPD base excision DNA repair family protein;best_blast_hit_sprot=sp|Q8LK56|DME_ARATH Transcriptional activator DEMETER;best_blast_hit_trembl_plants=tr|A0A0B2NV47|A0A0B2NV47_GLYSO Transcriptional activator DEMETER LjG1.1_chr2 PGSB exon 55546998 55551436 . - . , Transcriptional activator DEMETER;interpro_id=N.A.;gene_ontology_id=N.A.;best_blast_hit_tair=AT3G10010.1 demeter-like 2;best_blast_hit_sprot=sp|Q8LK56|DME_ARATH Transcriptional activator DEMETER;best_blast_hit_trembl_plants=tr|A0A0B2NV47|A0A0B2NV47_GLYSO Transcriptional activator DEMETER LjG1.1_chr2 PGSB exon 55546998 55551436 . - . , Transcriptional activator DEMETER;interpro_id=N.A.;gene_ontology_id=N.A.;best_blast_hit_tair=AT5G04560.1 HhH-GPD base excision DNA repair family protein;best_blast_hit_sprot=sp|Q8LK56|DME_ARATH Transcriptional activator DEMETER;best_blast_hit_trembl_plants=tr|A0A0B2NV47|A0A0B2NV47_GLYSO Transcriptional activator DEMETER LjG1.1_chr2 PGSB exon 55546998 55551012 . - . , Transcriptional activator DEMETER;interpro_id=IPR011257 (DNA glycosylase);gene_ontology_id=N.A.;best_blast_hit_tair=AT3G10010.1 demeter-like 2;best_blast_hit_sprot=sp|Q9SR66|DML2_ARATH DEMETER-like protein 2;best_blast_hit_trembl_plants=tr|A0A0B2NV47|A0A0B2NV47_GLYSO Transcriptional activator DEMETER LjG1.1_chr2 PGSB exon 55546998 55552059 . - . , Transcriptional activator DEMETER;interpro_id=N.A.;gene_ontology_id=GO:0003824, GO:0006281, GO:0006284, GO:0051539;best_blast_hit_tair=AT5G04560.1 HhH-GPD base excision DNA repair family protein;best_blast_hit_sprot=sp|Q8LK56|DME_ARATH Transcriptional activator DEMETER;best_blast_hit_trembl_plants=tr|A0A151RHD0|A0A151RHD0_CAJCA Transcriptional activator DEMETER LjG1.1_chr2 PGSB exon 55546998 55551436 . - . , Zinc finger (CCCH-type) family protein / RNA recognition motif (RRM)-containing protein;interpro_id=N.A.;gene_ontology_id=N.A.;best_blast_hit_tair=AT2G28590.2 Protein kinase superfamily protein;best_blast_hit_sprot=sp|Q6DDU8|FIGL1_XENLA Fidgetin-like protein 1;best_blast_hit_trembl_plants=tr|A5BYI7|A5BYI7_VITVI Putative uncharacterized protein LjG1.1_chr2 PGSB three_prime_UTR 55546998 55551915 . - . , DNA glycosylase;interpro_id=IPR011257 (DNA glycosylase), IPR028924 (Permuted single zf-CXXC unit), IPR028925 (Demeter%2C RRM-fold domain);gene_ontology_id=GO:0003824, GO:0006281, GO:0006284, GO:0051539;best_blast_hit_tair=AT5G04560.1 HhH-GPD base excision DNA repair family protein;best_blast_hit_sprot=sp|Q8LK56|DME_ARATH Transcriptional activator DEMETER;best_blast_hit_trembl_plants=tr|A0A151RHD0|A0A151RHD0_CAJCA Transcriptional activator DEMETER LjG1.1_chr2 PGSB three_prime_UTR 55546998 55551518 . - .	DNA glycosylase; TAIR: AT5G04560.1 HhH-GPD base excision DNA repair family protein; Swiss-Prot: sp|Q8LK56|DME_ARATH Transcriptional activator DEMETER; TrEMBL-Plants: tr|A0A0R0EEG0|A0A0R0EEG0_SOYBN Uncharacterized protein; Found in the gene: LotjaGi2g1v0156400_LC, DNA glycosylase; TAIR: AT5G04560.1 HhH-GPD base excision DNA repair family protein; Swiss-Prot: sp|Q8LK56|DME_ARATH Transcriptional activator DEMETER; TrEMBL-Plants: tr|A0A151RHD0|A0A151RHD0_CAJCA Transcriptional activator DEMETER; Found in the gene: LotjaGi2g1v0156400_LC, Transcriptional activator DEMETER; TAIR: AT3G10010.1 demeter-like 2; Swiss-Prot: sp|Q8LK56|DME_ARATH Transcriptional activator DEMETER; TrEMBL-Plants: tr|A0A0B2NV47|A0A0B2NV47_GLYSO Transcriptional activator DEMETER; Found in the gene: LotjaGi2g1v0156400_LC, Transcriptional activator DEMETER; TAIR: AT3G10010.1 demeter-like 2; Swiss-Prot: sp|Q9SR66|DML2_ARATH DEMETER-like protein 2; TrEMBL-Plants: tr|A0A0B2NV47|A0A0B2NV47_GLYSO Transcriptional activator DEMETER; Found in the gene: LotjaGi2g1v0156400_LC, Transcriptional activator DEMETER; TAIR: AT3G10010.1 demeter-like 2; Swiss-Prot: sp|Q9SR66|DML2_ARATH DEMETER-like protein 2; TrEMBL-Plants: tr|K7N4D5|K7N4D5_SOYBN Uncharacterized protein; Found in the gene: LotjaGi2g1v0156400_LC
LotjaGi2g1v0156400_LC.14.nasc008	LotjaGi2g1v0156400_LC	LotjaGi2g1v0156400_LC	LotjaGi2g1v0156400_LC.14.nasc008.p5																						TRUE	0.99368	8876	802	0.3287	8.3263	1	1	coding	LjG1.1_chr2	55546998	55564317	17320	-		GO:0003824, GO:0006281, GO:0006284, GO:0051539	DEMETER;interpro_id=N.A.;gene_ontology_id=GO:0003824, GO:0006281, GO:0006284, GO:0051539;best_blast_hit_tair=AT2G36490.1 demeter-like 1;best_blast_hit_sprot=sp|Q9SJQ6|ROS1_ARATH Protein ROS1;best_blast_hit_trembl_plants=tr|A0A0B2NV47|A0A0B2NV47_GLYSO Transcriptional activator DEMETER LjG1.1_chr2 PGSB exon 55546998 55551012 . - . , Transcriptional activator DEMETER;interpro_id=N.A.;gene_ontology_id=N.A.;best_blast_hit_tair=AT2G36490.1 demeter-like 1;best_blast_hit_sprot=sp|Q9SJQ6|ROS1_ARATH Protein ROS1;best_blast_hit_trembl_plants=tr|A0A0B2NV47|A0A0B2NV47_GLYSO Transcriptional activator DEMETER LjG1.1_chr2 PGSB exon 55546998 55553318 . - . , DNA glycosylase;interpro_id=N.A.;gene_ontology_id=GO:0003824, GO:0006281, GO:0006284, GO:0051539;best_blast_hit_tair=AT5G04560.1 HhH-GPD base excision DNA repair family protein;best_blast_hit_sprot=sp|Q8LK56|DME_ARATH Transcriptional activator DEMETER;best_blast_hit_trembl_plants=tr|A0A0B2NV47|A0A0B2NV47_GLYSO Transcriptional activator DEMETER LjG1.1_chr2 PGSB exon 55546998 55551436 . - . , Transcriptional activator DEMETER;interpro_id=N.A.;gene_ontology_id=N.A.;best_blast_hit_tair=AT3G10010.1 demeter-like 2;best_blast_hit_sprot=sp|Q8LK56|DME_ARATH Transcriptional activator DEMETER;best_blast_hit_trembl_plants=tr|A0A0B2NV47|A0A0B2NV47_GLYSO Transcriptional activator DEMETER LjG1.1_chr2 PGSB exon 55546998 55551436 . - . , Transcriptional activator DEMETER;interpro_id=N.A.;gene_ontology_id=N.A.;best_blast_hit_tair=AT5G04560.1 HhH-GPD base excision DNA repair family protein;best_blast_hit_sprot=sp|Q8LK56|DME_ARATH Transcriptional activator DEMETER;best_blast_hit_trembl_plants=tr|A0A0B2NV47|A0A0B2NV47_GLYSO Transcriptional activator DEMETER LjG1.1_chr2 PGSB exon 55546998 55551012 . - . , Transcriptional activator DEMETER;interpro_id=IPR011257 (DNA glycosylase);gene_ontology_id=N.A.;best_blast_hit_tair=AT3G10010.1 demeter-like 2;best_blast_hit_sprot=sp|Q9SR66|DML2_ARATH DEMETER-like protein 2;best_blast_hit_trembl_plants=tr|A0A0B2NV47|A0A0B2NV47_GLYSO Transcriptional activator DEMETER LjG1.1_chr2 PGSB exon 55546998 55552059 . - . , Transcriptional activator DEMETER;interpro_id=N.A.;gene_ontology_id=GO:0003824, GO:0006281, GO:0006284, GO:0051539;best_blast_hit_tair=AT5G04560.1 HhH-GPD base excision DNA repair family protein;best_blast_hit_sprot=sp|Q8LK56|DME_ARATH Transcriptional activator DEMETER;best_blast_hit_trembl_plants=tr|A0A151RHD0|A0A151RHD0_CAJCA Transcriptional activator DEMETER LjG1.1_chr2 PGSB exon 55546998 55551436 . - . , Zinc finger (CCCH-type) family protein / RNA recognition motif (RRM)-containing protein;interpro_id=N.A.;gene_ontology_id=N.A.;best_blast_hit_tair=AT2G28590.2 Protein kinase superfamily protein;best_blast_hit_sprot=sp|Q6DDU8|FIGL1_XENLA Fidgetin-like protein 1;best_blast_hit_trembl_plants=tr|A5BYI7|A5BYI7_VITVI Putative uncharacterized protein LjG1.1_chr2 PGSB three_prime_UTR 55546998 55551915 . - . , DNA glycosylase;interpro_id=IPR011257 (DNA glycosylase), IPR028924 (Permuted single zf-CXXC unit), IPR028925 (Demeter%2C RRM-fold domain);gene_ontology_id=GO:0003824, GO:0006281, GO:0006284, GO:0051539;best_blast_hit_tair=AT5G04560.1 HhH-GPD base excision DNA repair family protein;best_blast_hit_sprot=sp|Q8LK56|DME_ARATH Transcriptional activator DEMETER;best_blast_hit_trembl_plants=tr|A0A151RHD0|A0A151RHD0_CAJCA Transcriptional activator DEMETER LjG1.1_chr2 PGSB three_prime_UTR 55546998 55551518 . - .	DNA glycosylase; TAIR: AT5G04560.1 HhH-GPD base excision DNA repair family protein; Swiss-Prot: sp|Q8LK56|DME_ARATH Transcriptional activator DEMETER; TrEMBL-Plants: tr|A0A0R0EEG0|A0A0R0EEG0_SOYBN Uncharacterized protein; Found in the gene: LotjaGi2g1v0156400_LC, DNA glycosylase; TAIR: AT5G04560.1 HhH-GPD base excision DNA repair family protein; Swiss-Prot: sp|Q8LK56|DME_ARATH Transcriptional activator DEMETER; TrEMBL-Plants: tr|A0A151RHD0|A0A151RHD0_CAJCA Transcriptional activator DEMETER; Found in the gene: LotjaGi2g1v0156400_LC, Transcriptional activator DEMETER; TAIR: AT3G10010.1 demeter-like 2; Swiss-Prot: sp|Q8LK56|DME_ARATH Transcriptional activator DEMETER; TrEMBL-Plants: tr|A0A0B2NV47|A0A0B2NV47_GLYSO Transcriptional activator DEMETER; Found in the gene: LotjaGi2g1v0156400_LC, Transcriptional activator DEMETER; TAIR: AT3G10010.1 demeter-like 2; Swiss-Prot: sp|Q9SR66|DML2_ARATH DEMETER-like protein 2; TrEMBL-Plants: tr|A0A0B2NV47|A0A0B2NV47_GLYSO Transcriptional activator DEMETER; Found in the gene: LotjaGi2g1v0156400_LC, Transcriptional activator DEMETER; TAIR: AT3G10010.1 demeter-like 2; Swiss-Prot: sp|Q9SR66|DML2_ARATH DEMETER-like protein 2; TrEMBL-Plants: tr|K7N4D5|K7N4D5_SOYBN Uncharacterized protein; Found in the gene: LotjaGi2g1v0156400_LC
LotjaGi2g1v0156400_LC.14.nasc008	LotjaGi2g1v0156400_LC	LotjaGi2g1v0156400_LC	LotjaGi2g1v0156400_LC.14.nasc008.p2																						TRUE	0.9787	8876	802	0.3287	8.3263	1	1	coding	LjG1.1_chr2	55546998	55564317	17320	-		GO:0003824, GO:0006281, GO:0006284, GO:0051539	DEMETER;interpro_id=N.A.;gene_ontology_id=GO:0003824, GO:0006281, GO:0006284, GO:0051539;best_blast_hit_tair=AT2G36490.1 demeter-like 1;best_blast_hit_sprot=sp|Q9SJQ6|ROS1_ARATH Protein ROS1;best_blast_hit_trembl_plants=tr|A0A0B2NV47|A0A0B2NV47_GLYSO Transcriptional activator DEMETER LjG1.1_chr2 PGSB exon 55546998 55551012 . - . , Transcriptional activator DEMETER;interpro_id=N.A.;gene_ontology_id=N.A.;best_blast_hit_tair=AT2G36490.1 demeter-like 1;best_blast_hit_sprot=sp|Q9SJQ6|ROS1_ARATH Protein ROS1;best_blast_hit_trembl_plants=tr|A0A0B2NV47|A0A0B2NV47_GLYSO Transcriptional activator DEMETER LjG1.1_chr2 PGSB exon 55546998 55553318 . - . , DNA glycosylase;interpro_id=N.A.;gene_ontology_id=GO:0003824, GO:0006281, GO:0006284, GO:0051539;best_blast_hit_tair=AT5G04560.1 HhH-GPD base excision DNA repair family protein;best_blast_hit_sprot=sp|Q8LK56|DME_ARATH Transcriptional activator DEMETER;best_blast_hit_trembl_plants=tr|A0A0B2NV47|A0A0B2NV47_GLYSO Transcriptional activator DEMETER LjG1.1_chr2 PGSB exon 55546998 55551436 . - . , Transcriptional activator DEMETER;interpro_id=N.A.;gene_ontology_id=N.A.;best_blast_hit_tair=AT3G10010.1 demeter-like 2;best_blast_hit_sprot=sp|Q8LK56|DME_ARATH Transcriptional activator DEMETER;best_blast_hit_trembl_plants=tr|A0A0B2NV47|A0A0B2NV47_GLYSO Transcriptional activator DEMETER LjG1.1_chr2 PGSB exon 55546998 55551436 . - . , Transcriptional activator DEMETER;interpro_id=N.A.;gene_ontology_id=N.A.;best_blast_hit_tair=AT5G04560.1 HhH-GPD base excision DNA repair family protein;best_blast_hit_sprot=sp|Q8LK56|DME_ARATH Transcriptional activator DEMETER;best_blast_hit_trembl_plants=tr|A0A0B2NV47|A0A0B2NV47_GLYSO Transcriptional activator DEMETER LjG1.1_chr2 PGSB exon 55546998 55551012 . - . , Transcriptional activator DEMETER;interpro_id=IPR011257 (DNA glycosylase);gene_ontology_id=N.A.;best_blast_hit_tair=AT3G10010.1 demeter-like 2;best_blast_hit_sprot=sp|Q9SR66|DML2_ARATH DEMETER-like protein 2;best_blast_hit_trembl_plants=tr|A0A0B2NV47|A0A0B2NV47_GLYSO Transcriptional activator DEMETER LjG1.1_chr2 PGSB exon 55546998 55552059 . - . , Transcriptional activator DEMETER;interpro_id=N.A.;gene_ontology_id=GO:0003824, GO:0006281, GO:0006284, GO:0051539;best_blast_hit_tair=AT5G04560.1 HhH-GPD base excision DNA repair family protein;best_blast_hit_sprot=sp|Q8LK56|DME_ARATH Transcriptional activator DEMETER;best_blast_hit_trembl_plants=tr|A0A151RHD0|A0A151RHD0_CAJCA Transcriptional activator DEMETER LjG1.1_chr2 PGSB exon 55546998 55551436 . - . , Zinc finger (CCCH-type) family protein / RNA recognition motif (RRM)-containing protein;interpro_id=N.A.;gene_ontology_id=N.A.;best_blast_hit_tair=AT2G28590.2 Protein kinase superfamily protein;best_blast_hit_sprot=sp|Q6DDU8|FIGL1_XENLA Fidgetin-like protein 1;best_blast_hit_trembl_plants=tr|A5BYI7|A5BYI7_VITVI Putative uncharacterized protein LjG1.1_chr2 PGSB three_prime_UTR 55546998 55551915 . - . , DNA glycosylase;interpro_id=IPR011257 (DNA glycosylase), IPR028924 (Permuted single zf-CXXC unit), IPR028925 (Demeter%2C RRM-fold domain);gene_ontology_id=GO:0003824, GO:0006281, GO:0006284, GO:0051539;best_blast_hit_tair=AT5G04560.1 HhH-GPD base excision DNA repair family protein;best_blast_hit_sprot=sp|Q8LK56|DME_ARATH Transcriptional activator DEMETER;best_blast_hit_trembl_plants=tr|A0A151RHD0|A0A151RHD0_CAJCA Transcriptional activator DEMETER LjG1.1_chr2 PGSB three_prime_UTR 55546998 55551518 . - .	DNA glycosylase; TAIR: AT5G04560.1 HhH-GPD base excision DNA repair family protein; Swiss-Prot: sp|Q8LK56|DME_ARATH Transcriptional activator DEMETER; TrEMBL-Plants: tr|A0A0R0EEG0|A0A0R0EEG0_SOYBN Uncharacterized protein; Found in the gene: LotjaGi2g1v0156400_LC, DNA glycosylase; TAIR: AT5G04560.1 HhH-GPD base excision DNA repair family protein; Swiss-Prot: sp|Q8LK56|DME_ARATH Transcriptional activator DEMETER; TrEMBL-Plants: tr|A0A151RHD0|A0A151RHD0_CAJCA Transcriptional activator DEMETER; Found in the gene: LotjaGi2g1v0156400_LC, Transcriptional activator DEMETER; TAIR: AT3G10010.1 demeter-like 2; Swiss-Prot: sp|Q8LK56|DME_ARATH Transcriptional activator DEMETER; TrEMBL-Plants: tr|A0A0B2NV47|A0A0B2NV47_GLYSO Transcriptional activator DEMETER; Found in the gene: LotjaGi2g1v0156400_LC, Transcriptional activator DEMETER; TAIR: AT3G10010.1 demeter-like 2; Swiss-Prot: sp|Q9SR66|DML2_ARATH DEMETER-like protein 2; TrEMBL-Plants: tr|A0A0B2NV47|A0A0B2NV47_GLYSO Transcriptional activator DEMETER; Found in the gene: LotjaGi2g1v0156400_LC, Transcriptional activator DEMETER; TAIR: AT3G10010.1 demeter-like 2; Swiss-Prot: sp|Q9SR66|DML2_ARATH DEMETER-like protein 2; TrEMBL-Plants: tr|K7N4D5|K7N4D5_SOYBN Uncharacterized protein; Found in the gene: LotjaGi2g1v0156400_LC
LotjaGi2g1v0156400_LC.14.nasc008	LotjaGi2g1v0156400_LC	LotjaGi2g1v0156400_LC	LotjaGi2g1v0156400_LC.14.nasc008.p4																						TRUE	0.9994	8876	802	0.3287	8.3263	1	1	coding	LjG1.1_chr2	55546998	55564317	17320	-		GO:0003824, GO:0006281, GO:0006284, GO:0051539	DEMETER;interpro_id=N.A.;gene_ontology_id=GO:0003824, GO:0006281, GO:0006284, GO:0051539;best_blast_hit_tair=AT2G36490.1 demeter-like 1;best_blast_hit_sprot=sp|Q9SJQ6|ROS1_ARATH Protein ROS1;best_blast_hit_trembl_plants=tr|A0A0B2NV47|A0A0B2NV47_GLYSO Transcriptional activator DEMETER LjG1.1_chr2 PGSB exon 55546998 55551012 . - . , Transcriptional activator DEMETER;interpro_id=N.A.;gene_ontology_id=N.A.;best_blast_hit_tair=AT2G36490.1 demeter-like 1;best_blast_hit_sprot=sp|Q9SJQ6|ROS1_ARATH Protein ROS1;best_blast_hit_trembl_plants=tr|A0A0B2NV47|A0A0B2NV47_GLYSO Transcriptional activator DEMETER LjG1.1_chr2 PGSB exon 55546998 55553318 . - . , DNA glycosylase;interpro_id=N.A.;gene_ontology_id=GO:0003824, GO:0006281, GO:0006284, GO:0051539;best_blast_hit_tair=AT5G04560.1 HhH-GPD base excision DNA repair family protein;best_blast_hit_sprot=sp|Q8LK56|DME_ARATH Transcriptional activator DEMETER;best_blast_hit_trembl_plants=tr|A0A0B2NV47|A0A0B2NV47_GLYSO Transcriptional activator DEMETER LjG1.1_chr2 PGSB exon 55546998 55551436 . - . , Transcriptional activator DEMETER;interpro_id=N.A.;gene_ontology_id=N.A.;best_blast_hit_tair=AT3G10010.1 demeter-like 2;best_blast_hit_sprot=sp|Q8LK56|DME_ARATH Transcriptional activator DEMETER;best_blast_hit_trembl_plants=tr|A0A0B2NV47|A0A0B2NV47_GLYSO Transcriptional activator DEMETER LjG1.1_chr2 PGSB exon 55546998 55551436 . - . , Transcriptional activator DEMETER;interpro_id=N.A.;gene_ontology_id=N.A.;best_blast_hit_tair=AT5G04560.1 HhH-GPD base excision DNA repair family protein;best_blast_hit_sprot=sp|Q8LK56|DME_ARATH Transcriptional activator DEMETER;best_blast_hit_trembl_plants=tr|A0A0B2NV47|A0A0B2NV47_GLYSO Transcriptional activator DEMETER LjG1.1_chr2 PGSB exon 55546998 55551012 . - . , Transcriptional activator DEMETER;interpro_id=IPR011257 (DNA glycosylase);gene_ontology_id=N.A.;best_blast_hit_tair=AT3G10010.1 demeter-like 2;best_blast_hit_sprot=sp|Q9SR66|DML2_ARATH DEMETER-like protein 2;best_blast_hit_trembl_plants=tr|A0A0B2NV47|A0A0B2NV47_GLYSO Transcriptional activator DEMETER LjG1.1_chr2 PGSB exon 55546998 55552059 . - . , Transcriptional activator DEMETER;interpro_id=N.A.;gene_ontology_id=GO:0003824, GO:0006281, GO:0006284, GO:0051539;best_blast_hit_tair=AT5G04560.1 HhH-GPD base excision DNA repair family protein;best_blast_hit_sprot=sp|Q8LK56|DME_ARATH Transcriptional activator DEMETER;best_blast_hit_trembl_plants=tr|A0A151RHD0|A0A151RHD0_CAJCA Transcriptional activator DEMETER LjG1.1_chr2 PGSB exon 55546998 55551436 . - . , Zinc finger (CCCH-type) family protein / RNA recognition motif (RRM)-containing protein;interpro_id=N.A.;gene_ontology_id=N.A.;best_blast_hit_tair=AT2G28590.2 Protein kinase superfamily protein;best_blast_hit_sprot=sp|Q6DDU8|FIGL1_XENLA Fidgetin-like protein 1;best_blast_hit_trembl_plants=tr|A5BYI7|A5BYI7_VITVI Putative uncharacterized protein LjG1.1_chr2 PGSB three_prime_UTR 55546998 55551915 . - . , DNA glycosylase;interpro_id=IPR011257 (DNA glycosylase), IPR028924 (Permuted single zf-CXXC unit), IPR028925 (Demeter%2C RRM-fold domain);gene_ontology_id=GO:0003824, GO:0006281, GO:0006284, GO:0051539;best_blast_hit_tair=AT5G04560.1 HhH-GPD base excision DNA repair family protein;best_blast_hit_sprot=sp|Q8LK56|DME_ARATH Transcriptional activator DEMETER;best_blast_hit_trembl_plants=tr|A0A151RHD0|A0A151RHD0_CAJCA Transcriptional activator DEMETER LjG1.1_chr2 PGSB three_prime_UTR 55546998 55551518 . - .	DNA glycosylase; TAIR: AT5G04560.1 HhH-GPD base excision DNA repair family protein; Swiss-Prot: sp|Q8LK56|DME_ARATH Transcriptional activator DEMETER; TrEMBL-Plants: tr|A0A0R0EEG0|A0A0R0EEG0_SOYBN Uncharacterized protein; Found in the gene: LotjaGi2g1v0156400_LC, DNA glycosylase; TAIR: AT5G04560.1 HhH-GPD base excision DNA repair family protein; Swiss-Prot: sp|Q8LK56|DME_ARATH Transcriptional activator DEMETER; TrEMBL-Plants: tr|A0A151RHD0|A0A151RHD0_CAJCA Transcriptional activator DEMETER; Found in the gene: LotjaGi2g1v0156400_LC, Transcriptional activator DEMETER; TAIR: AT3G10010.1 demeter-like 2; Swiss-Prot: sp|Q8LK56|DME_ARATH Transcriptional activator DEMETER; TrEMBL-Plants: tr|A0A0B2NV47|A0A0B2NV47_GLYSO Transcriptional activator DEMETER; Found in the gene: LotjaGi2g1v0156400_LC, Transcriptional activator DEMETER; TAIR: AT3G10010.1 demeter-like 2; Swiss-Prot: sp|Q9SR66|DML2_ARATH DEMETER-like protein 2; TrEMBL-Plants: tr|A0A0B2NV47|A0A0B2NV47_GLYSO Transcriptional activator DEMETER; Found in the gene: LotjaGi2g1v0156400_LC, Transcriptional activator DEMETER; TAIR: AT3G10010.1 demeter-like 2; Swiss-Prot: sp|Q9SR66|DML2_ARATH DEMETER-like protein 2; TrEMBL-Plants: tr|K7N4D5|K7N4D5_SOYBN Uncharacterized protein; Found in the gene: LotjaGi2g1v0156400_LC
LotjaGi2g1v0156400_LC.14.nasc008	LotjaGi2g1v0156400_LC	LotjaGi2g1v0156400_LC	LotjaGi2g1v0156400_LC.14.nasc008.p3																						TRUE	0.99993	8876	802	0.3287	8.3263	1	1	coding	LjG1.1_chr2	55546998	55564317	17320	-		GO:0003824, GO:0006281, GO:0006284, GO:0051539	DEMETER;interpro_id=N.A.;gene_ontology_id=GO:0003824, GO:0006281, GO:0006284, GO:0051539;best_blast_hit_tair=AT2G36490.1 demeter-like 1;best_blast_hit_sprot=sp|Q9SJQ6|ROS1_ARATH Protein ROS1;best_blast_hit_trembl_plants=tr|A0A0B2NV47|A0A0B2NV47_GLYSO Transcriptional activator DEMETER LjG1.1_chr2 PGSB exon 55546998 55551012 . - . , Transcriptional activator DEMETER;interpro_id=N.A.;gene_ontology_id=N.A.;best_blast_hit_tair=AT2G36490.1 demeter-like 1;best_blast_hit_sprot=sp|Q9SJQ6|ROS1_ARATH Protein ROS1;best_blast_hit_trembl_plants=tr|A0A0B2NV47|A0A0B2NV47_GLYSO Transcriptional activator DEMETER LjG1.1_chr2 PGSB exon 55546998 55553318 . - . , DNA glycosylase;interpro_id=N.A.;gene_ontology_id=GO:0003824, GO:0006281, GO:0006284, GO:0051539;best_blast_hit_tair=AT5G04560.1 HhH-GPD base excision DNA repair family protein;best_blast_hit_sprot=sp|Q8LK56|DME_ARATH Transcriptional activator DEMETER;best_blast_hit_trembl_plants=tr|A0A0B2NV47|A0A0B2NV47_GLYSO Transcriptional activator DEMETER LjG1.1_chr2 PGSB exon 55546998 55551436 . - . , Transcriptional activator DEMETER;interpro_id=N.A.;gene_ontology_id=N.A.;best_blast_hit_tair=AT3G10010.1 demeter-like 2;best_blast_hit_sprot=sp|Q8LK56|DME_ARATH Transcriptional activator DEMETER;best_blast_hit_trembl_plants=tr|A0A0B2NV47|A0A0B2NV47_GLYSO Transcriptional activator DEMETER LjG1.1_chr2 PGSB exon 55546998 55551436 . - . , Transcriptional activator DEMETER;interpro_id=N.A.;gene_ontology_id=N.A.;best_blast_hit_tair=AT5G04560.1 HhH-GPD base excision DNA repair family protein;best_blast_hit_sprot=sp|Q8LK56|DME_ARATH Transcriptional activator DEMETER;best_blast_hit_trembl_plants=tr|A0A0B2NV47|A0A0B2NV47_GLYSO Transcriptional activator DEMETER LjG1.1_chr2 PGSB exon 55546998 55551012 . - . , Transcriptional activator DEMETER;interpro_id=IPR011257 (DNA glycosylase);gene_ontology_id=N.A.;best_blast_hit_tair=AT3G10010.1 demeter-like 2;best_blast_hit_sprot=sp|Q9SR66|DML2_ARATH DEMETER-like protein 2;best_blast_hit_trembl_plants=tr|A0A0B2NV47|A0A0B2NV47_GLYSO Transcriptional activator DEMETER LjG1.1_chr2 PGSB exon 55546998 55552059 . - . , Transcriptional activator DEMETER;interpro_id=N.A.;gene_ontology_id=GO:0003824, GO:0006281, GO:0006284, GO:0051539;best_blast_hit_tair=AT5G04560.1 HhH-GPD base excision DNA repair family protein;best_blast_hit_sprot=sp|Q8LK56|DME_ARATH Transcriptional activator DEMETER;best_blast_hit_trembl_plants=tr|A0A151RHD0|A0A151RHD0_CAJCA Transcriptional activator DEMETER LjG1.1_chr2 PGSB exon 55546998 55551436 . - . , Zinc finger (CCCH-type) family protein / RNA recognition motif (RRM)-containing protein;interpro_id=N.A.;gene_ontology_id=N.A.;best_blast_hit_tair=AT2G28590.2 Protein kinase superfamily protein;best_blast_hit_sprot=sp|Q6DDU8|FIGL1_XENLA Fidgetin-like protein 1;best_blast_hit_trembl_plants=tr|A5BYI7|A5BYI7_VITVI Putative uncharacterized protein LjG1.1_chr2 PGSB three_prime_UTR 55546998 55551915 . - . , DNA glycosylase;interpro_id=IPR011257 (DNA glycosylase), IPR028924 (Permuted single zf-CXXC unit), IPR028925 (Demeter%2C RRM-fold domain);gene_ontology_id=GO:0003824, GO:0006281, GO:0006284, GO:0051539;best_blast_hit_tair=AT5G04560.1 HhH-GPD base excision DNA repair family protein;best_blast_hit_sprot=sp|Q8LK56|DME_ARATH Transcriptional activator DEMETER;best_blast_hit_trembl_plants=tr|A0A151RHD0|A0A151RHD0_CAJCA Transcriptional activator DEMETER LjG1.1_chr2 PGSB three_prime_UTR 55546998 55551518 . - .	DNA glycosylase; TAIR: AT5G04560.1 HhH-GPD base excision DNA repair family protein; Swiss-Prot: sp|Q8LK56|DME_ARATH Transcriptional activator DEMETER; TrEMBL-Plants: tr|A0A0R0EEG0|A0A0R0EEG0_SOYBN Uncharacterized protein; Found in the gene: LotjaGi2g1v0156400_LC, DNA glycosylase; TAIR: AT5G04560.1 HhH-GPD base excision DNA repair family protein; Swiss-Prot: sp|Q8LK56|DME_ARATH Transcriptional activator DEMETER; TrEMBL-Plants: tr|A0A151RHD0|A0A151RHD0_CAJCA Transcriptional activator DEMETER; Found in the gene: LotjaGi2g1v0156400_LC, Transcriptional activator DEMETER; TAIR: AT3G10010.1 demeter-like 2; Swiss-Prot: sp|Q8LK56|DME_ARATH Transcriptional activator DEMETER; TrEMBL-Plants: tr|A0A0B2NV47|A0A0B2NV47_GLYSO Transcriptional activator DEMETER; Found in the gene: LotjaGi2g1v0156400_LC, Transcriptional activator DEMETER; TAIR: AT3G10010.1 demeter-like 2; Swiss-Prot: sp|Q9SR66|DML2_ARATH DEMETER-like protein 2; TrEMBL-Plants: tr|A0A0B2NV47|A0A0B2NV47_GLYSO Transcriptional activator DEMETER; Found in the gene: LotjaGi2g1v0156400_LC, Transcriptional activator DEMETER; TAIR: AT3G10010.1 demeter-like 2; Swiss-Prot: sp|Q9SR66|DML2_ARATH DEMETER-like protein 2; TrEMBL-Plants: tr|K7N4D5|K7N4D5_SOYBN Uncharacterized protein; Found in the gene: LotjaGi2g1v0156400_LC
LotjaGi2g1v0156400_LC.15.nasc005	LotjaGi2g1v0156400_LC	LotjaGi2g1v0156400_LC	LotjaGi2g1v0156400_LC.15.nasc005.p2																						TRUE	0.98853	6245	933	0.44569	6.93319	1	1	coding	LjG1.1_chr2	55546998	55564317	17320	-		GO:0003824, GO:0006281, GO:0006284, GO:0051539	DEMETER;interpro_id=N.A.;gene_ontology_id=GO:0003824, GO:0006281, GO:0006284, GO:0051539;best_blast_hit_tair=AT2G36490.1 demeter-like 1;best_blast_hit_sprot=sp|Q9SJQ6|ROS1_ARATH Protein ROS1;best_blast_hit_trembl_plants=tr|A0A0B2NV47|A0A0B2NV47_GLYSO Transcriptional activator DEMETER LjG1.1_chr2 PGSB exon 55546998 55551012 . - . , Transcriptional activator DEMETER;interpro_id=N.A.;gene_ontology_id=N.A.;best_blast_hit_tair=AT2G36490.1 demeter-like 1;best_blast_hit_sprot=sp|Q9SJQ6|ROS1_ARATH Protein ROS1;best_blast_hit_trembl_plants=tr|A0A0B2NV47|A0A0B2NV47_GLYSO Transcriptional activator DEMETER LjG1.1_chr2 PGSB exon 55546998 55553318 . - . , DNA glycosylase;interpro_id=N.A.;gene_ontology_id=GO:0003824, GO:0006281, GO:0006284, GO:0051539;best_blast_hit_tair=AT5G04560.1 HhH-GPD base excision DNA repair family protein;best_blast_hit_sprot=sp|Q8LK56|DME_ARATH Transcriptional activator DEMETER;best_blast_hit_trembl_plants=tr|A0A0B2NV47|A0A0B2NV47_GLYSO Transcriptional activator DEMETER LjG1.1_chr2 PGSB exon 55546998 55551436 . - . , Transcriptional activator DEMETER;interpro_id=N.A.;gene_ontology_id=N.A.;best_blast_hit_tair=AT3G10010.1 demeter-like 2;best_blast_hit_sprot=sp|Q8LK56|DME_ARATH Transcriptional activator DEMETER;best_blast_hit_trembl_plants=tr|A0A0B2NV47|A0A0B2NV47_GLYSO Transcriptional activator DEMETER LjG1.1_chr2 PGSB exon 55546998 55551436 . - . , Transcriptional activator DEMETER;interpro_id=N.A.;gene_ontology_id=N.A.;best_blast_hit_tair=AT5G04560.1 HhH-GPD base excision DNA repair family protein;best_blast_hit_sprot=sp|Q8LK56|DME_ARATH Transcriptional activator DEMETER;best_blast_hit_trembl_plants=tr|A0A0B2NV47|A0A0B2NV47_GLYSO Transcriptional activator DEMETER LjG1.1_chr2 PGSB exon 55546998 55551012 . - . , Transcriptional activator DEMETER;interpro_id=IPR011257 (DNA glycosylase);gene_ontology_id=N.A.;best_blast_hit_tair=AT3G10010.1 demeter-like 2;best_blast_hit_sprot=sp|Q9SR66|DML2_ARATH DEMETER-like protein 2;best_blast_hit_trembl_plants=tr|A0A0B2NV47|A0A0B2NV47_GLYSO Transcriptional activator DEMETER LjG1.1_chr2 PGSB exon 55546998 55552059 . - . , Transcriptional activator DEMETER;interpro_id=N.A.;gene_ontology_id=GO:0003824, GO:0006281, GO:0006284, GO:0051539;best_blast_hit_tair=AT5G04560.1 HhH-GPD base excision DNA repair family protein;best_blast_hit_sprot=sp|Q8LK56|DME_ARATH Transcriptional activator DEMETER;best_blast_hit_trembl_plants=tr|A0A151RHD0|A0A151RHD0_CAJCA Transcriptional activator DEMETER LjG1.1_chr2 PGSB exon 55546998 55551436 . - . , Zinc finger (CCCH-type) family protein / RNA recognition motif (RRM)-containing protein;interpro_id=N.A.;gene_ontology_id=N.A.;best_blast_hit_tair=AT2G28590.2 Protein kinase superfamily protein;best_blast_hit_sprot=sp|Q6DDU8|FIGL1_XENLA Fidgetin-like protein 1;best_blast_hit_trembl_plants=tr|A5BYI7|A5BYI7_VITVI Putative uncharacterized protein LjG1.1_chr2 PGSB three_prime_UTR 55546998 55551915 . - . , DNA glycosylase;interpro_id=IPR011257 (DNA glycosylase), IPR028924 (Permuted single zf-CXXC unit), IPR028925 (Demeter%2C RRM-fold domain);gene_ontology_id=GO:0003824, GO:0006281, GO:0006284, GO:0051539;best_blast_hit_tair=AT5G04560.1 HhH-GPD base excision DNA repair family protein;best_blast_hit_sprot=sp|Q8LK56|DME_ARATH Transcriptional activator DEMETER;best_blast_hit_trembl_plants=tr|A0A151RHD0|A0A151RHD0_CAJCA Transcriptional activator DEMETER LjG1.1_chr2 PGSB three_prime_UTR 55546998 55551518 . - .	DNA glycosylase; TAIR: AT5G04560.1 HhH-GPD base excision DNA repair family protein; Swiss-Prot: sp|Q8LK56|DME_ARATH Transcriptional activator DEMETER; TrEMBL-Plants: tr|A0A0R0EEG0|A0A0R0EEG0_SOYBN Uncharacterized protein; Found in the gene: LotjaGi2g1v0156400_LC, DNA glycosylase; TAIR: AT5G04560.1 HhH-GPD base excision DNA repair family protein; Swiss-Prot: sp|Q8LK56|DME_ARATH Transcriptional activator DEMETER; TrEMBL-Plants: tr|A0A151RHD0|A0A151RHD0_CAJCA Transcriptional activator DEMETER; Found in the gene: LotjaGi2g1v0156400_LC, Transcriptional activator DEMETER; TAIR: AT3G10010.1 demeter-like 2; Swiss-Prot: sp|Q8LK56|DME_ARATH Transcriptional activator DEMETER; TrEMBL-Plants: tr|A0A0B2NV47|A0A0B2NV47_GLYSO Transcriptional activator DEMETER; Found in the gene: LotjaGi2g1v0156400_LC, Transcriptional activator DEMETER; TAIR: AT3G10010.1 demeter-like 2; Swiss-Prot: sp|Q9SR66|DML2_ARATH DEMETER-like protein 2; TrEMBL-Plants: tr|A0A0B2NV47|A0A0B2NV47_GLYSO Transcriptional activator DEMETER; Found in the gene: LotjaGi2g1v0156400_LC, Transcriptional activator DEMETER; TAIR: AT3G10010.1 demeter-like 2; Swiss-Prot: sp|Q9SR66|DML2_ARATH DEMETER-like protein 2; TrEMBL-Plants: tr|K7N4D5|K7N4D5_SOYBN Uncharacterized protein; Found in the gene: LotjaGi2g1v0156400_LC
LotjaGi2g1v0156400_LC.15.nasc005	LotjaGi2g1v0156400_LC	LotjaGi2g1v0156400_LC	LotjaGi2g1v0156400_LC.15.nasc005.p1																						TRUE	0.98281	6245	933	0.44569	6.93319	1	1	coding	LjG1.1_chr2	55546998	55564317	17320	-		GO:0003824, GO:0006281, GO:0006284, GO:0051539	DEMETER;interpro_id=N.A.;gene_ontology_id=GO:0003824, GO:0006281, GO:0006284, GO:0051539;best_blast_hit_tair=AT2G36490.1 demeter-like 1;best_blast_hit_sprot=sp|Q9SJQ6|ROS1_ARATH Protein ROS1;best_blast_hit_trembl_plants=tr|A0A0B2NV47|A0A0B2NV47_GLYSO Transcriptional activator DEMETER LjG1.1_chr2 PGSB exon 55546998 55551012 . - . , Transcriptional activator DEMETER;interpro_id=N.A.;gene_ontology_id=N.A.;best_blast_hit_tair=AT2G36490.1 demeter-like 1;best_blast_hit_sprot=sp|Q9SJQ6|ROS1_ARATH Protein ROS1;best_blast_hit_trembl_plants=tr|A0A0B2NV47|A0A0B2NV47_GLYSO Transcriptional activator DEMETER LjG1.1_chr2 PGSB exon 55546998 55553318 . - . , DNA glycosylase;interpro_id=N.A.;gene_ontology_id=GO:0003824, GO:0006281, GO:0006284, GO:0051539;best_blast_hit_tair=AT5G04560.1 HhH-GPD base excision DNA repair family protein;best_blast_hit_sprot=sp|Q8LK56|DME_ARATH Transcriptional activator DEMETER;best_blast_hit_trembl_plants=tr|A0A0B2NV47|A0A0B2NV47_GLYSO Transcriptional activator DEMETER LjG1.1_chr2 PGSB exon 55546998 55551436 . - . , Transcriptional activator DEMETER;interpro_id=N.A.;gene_ontology_id=N.A.;best_blast_hit_tair=AT3G10010.1 demeter-like 2;best_blast_hit_sprot=sp|Q8LK56|DME_ARATH Transcriptional activator DEMETER;best_blast_hit_trembl_plants=tr|A0A0B2NV47|A0A0B2NV47_GLYSO Transcriptional activator DEMETER LjG1.1_chr2 PGSB exon 55546998 55551436 . - . , Transcriptional activator DEMETER;interpro_id=N.A.;gene_ontology_id=N.A.;best_blast_hit_tair=AT5G04560.1 HhH-GPD base excision DNA repair family protein;best_blast_hit_sprot=sp|Q8LK56|DME_ARATH Transcriptional activator DEMETER;best_blast_hit_trembl_plants=tr|A0A0B2NV47|A0A0B2NV47_GLYSO Transcriptional activator DEMETER LjG1.1_chr2 PGSB exon 55546998 55551012 . - . , Transcriptional activator DEMETER;interpro_id=IPR011257 (DNA glycosylase);gene_ontology_id=N.A.;best_blast_hit_tair=AT3G10010.1 demeter-like 2;best_blast_hit_sprot=sp|Q9SR66|DML2_ARATH DEMETER-like protein 2;best_blast_hit_trembl_plants=tr|A0A0B2NV47|A0A0B2NV47_GLYSO Transcriptional activator DEMETER LjG1.1_chr2 PGSB exon 55546998 55552059 . - . , Transcriptional activator DEMETER;interpro_id=N.A.;gene_ontology_id=GO:0003824, GO:0006281, GO:0006284, GO:0051539;best_blast_hit_tair=AT5G04560.1 HhH-GPD base excision DNA repair family protein;best_blast_hit_sprot=sp|Q8LK56|DME_ARATH Transcriptional activator DEMETER;best_blast_hit_trembl_plants=tr|A0A151RHD0|A0A151RHD0_CAJCA Transcriptional activator DEMETER LjG1.1_chr2 PGSB exon 55546998 55551436 . - . , Zinc finger (CCCH-type) family protein / RNA recognition motif (RRM)-containing protein;interpro_id=N.A.;gene_ontology_id=N.A.;best_blast_hit_tair=AT2G28590.2 Protein kinase superfamily protein;best_blast_hit_sprot=sp|Q6DDU8|FIGL1_XENLA Fidgetin-like protein 1;best_blast_hit_trembl_plants=tr|A5BYI7|A5BYI7_VITVI Putative uncharacterized protein LjG1.1_chr2 PGSB three_prime_UTR 55546998 55551915 . - . , DNA glycosylase;interpro_id=IPR011257 (DNA glycosylase), IPR028924 (Permuted single zf-CXXC unit), IPR028925 (Demeter%2C RRM-fold domain);gene_ontology_id=GO:0003824, GO:0006281, GO:0006284, GO:0051539;best_blast_hit_tair=AT5G04560.1 HhH-GPD base excision DNA repair family protein;best_blast_hit_sprot=sp|Q8LK56|DME_ARATH Transcriptional activator DEMETER;best_blast_hit_trembl_plants=tr|A0A151RHD0|A0A151RHD0_CAJCA Transcriptional activator DEMETER LjG1.1_chr2 PGSB three_prime_UTR 55546998 55551518 . - .	DNA glycosylase; TAIR: AT5G04560.1 HhH-GPD base excision DNA repair family protein; Swiss-Prot: sp|Q8LK56|DME_ARATH Transcriptional activator DEMETER; TrEMBL-Plants: tr|A0A0R0EEG0|A0A0R0EEG0_SOYBN Uncharacterized protein; Found in the gene: LotjaGi2g1v0156400_LC, DNA glycosylase; TAIR: AT5G04560.1 HhH-GPD base excision DNA repair family protein; Swiss-Prot: sp|Q8LK56|DME_ARATH Transcriptional activator DEMETER; TrEMBL-Plants: tr|A0A151RHD0|A0A151RHD0_CAJCA Transcriptional activator DEMETER; Found in the gene: LotjaGi2g1v0156400_LC, Transcriptional activator DEMETER; TAIR: AT3G10010.1 demeter-like 2; Swiss-Prot: sp|Q8LK56|DME_ARATH Transcriptional activator DEMETER; TrEMBL-Plants: tr|A0A0B2NV47|A0A0B2NV47_GLYSO Transcriptional activator DEMETER; Found in the gene: LotjaGi2g1v0156400_LC, Transcriptional activator DEMETER; TAIR: AT3G10010.1 demeter-like 2; Swiss-Prot: sp|Q9SR66|DML2_ARATH DEMETER-like protein 2; TrEMBL-Plants: tr|A0A0B2NV47|A0A0B2NV47_GLYSO Transcriptional activator DEMETER; Found in the gene: LotjaGi2g1v0156400_LC, Transcriptional activator DEMETER; TAIR: AT3G10010.1 demeter-like 2; Swiss-Prot: sp|Q9SR66|DML2_ARATH DEMETER-like protein 2; TrEMBL-Plants: tr|K7N4D5|K7N4D5_SOYBN Uncharacterized protein; Found in the gene: LotjaGi2g1v0156400_LC
LotjaGi2g1v0156400_LC.15.nasc005	LotjaGi2g1v0156400_LC	LotjaGi2g1v0156400_LC	LotjaGi2g1v0156400_LC.15.nasc005.p3																						TRUE	0.99943	6245	933	0.44569	6.93319	1	1	coding	LjG1.1_chr2	55546998	55564317	17320	-		GO:0003824, GO:0006281, GO:0006284, GO:0051539	DEMETER;interpro_id=N.A.;gene_ontology_id=GO:0003824, GO:0006281, GO:0006284, GO:0051539;best_blast_hit_tair=AT2G36490.1 demeter-like 1;best_blast_hit_sprot=sp|Q9SJQ6|ROS1_ARATH Protein ROS1;best_blast_hit_trembl_plants=tr|A0A0B2NV47|A0A0B2NV47_GLYSO Transcriptional activator DEMETER LjG1.1_chr2 PGSB exon 55546998 55551012 . - . , Transcriptional activator DEMETER;interpro_id=N.A.;gene_ontology_id=N.A.;best_blast_hit_tair=AT2G36490.1 demeter-like 1;best_blast_hit_sprot=sp|Q9SJQ6|ROS1_ARATH Protein ROS1;best_blast_hit_trembl_plants=tr|A0A0B2NV47|A0A0B2NV47_GLYSO Transcriptional activator DEMETER LjG1.1_chr2 PGSB exon 55546998 55553318 . - . , DNA glycosylase;interpro_id=N.A.;gene_ontology_id=GO:0003824, GO:0006281, GO:0006284, GO:0051539;best_blast_hit_tair=AT5G04560.1 HhH-GPD base excision DNA repair family protein;best_blast_hit_sprot=sp|Q8LK56|DME_ARATH Transcriptional activator DEMETER;best_blast_hit_trembl_plants=tr|A0A0B2NV47|A0A0B2NV47_GLYSO Transcriptional activator DEMETER LjG1.1_chr2 PGSB exon 55546998 55551436 . - . , Transcriptional activator DEMETER;interpro_id=N.A.;gene_ontology_id=N.A.;best_blast_hit_tair=AT3G10010.1 demeter-like 2;best_blast_hit_sprot=sp|Q8LK56|DME_ARATH Transcriptional activator DEMETER;best_blast_hit_trembl_plants=tr|A0A0B2NV47|A0A0B2NV47_GLYSO Transcriptional activator DEMETER LjG1.1_chr2 PGSB exon 55546998 55551436 . - . , Transcriptional activator DEMETER;interpro_id=N.A.;gene_ontology_id=N.A.;best_blast_hit_tair=AT5G04560.1 HhH-GPD base excision DNA repair family protein;best_blast_hit_sprot=sp|Q8LK56|DME_ARATH Transcriptional activator DEMETER;best_blast_hit_trembl_plants=tr|A0A0B2NV47|A0A0B2NV47_GLYSO Transcriptional activator DEMETER LjG1.1_chr2 PGSB exon 55546998 55551012 . - . , Transcriptional activator DEMETER;interpro_id=IPR011257 (DNA glycosylase);gene_ontology_id=N.A.;best_blast_hit_tair=AT3G10010.1 demeter-like 2;best_blast_hit_sprot=sp|Q9SR66|DML2_ARATH DEMETER-like protein 2;best_blast_hit_trembl_plants=tr|A0A0B2NV47|A0A0B2NV47_GLYSO Transcriptional activator DEMETER LjG1.1_chr2 PGSB exon 55546998 55552059 . - . , Transcriptional activator DEMETER;interpro_id=N.A.;gene_ontology_id=GO:0003824, GO:0006281, GO:0006284, GO:0051539;best_blast_hit_tair=AT5G04560.1 HhH-GPD base excision DNA repair family protein;best_blast_hit_sprot=sp|Q8LK56|DME_ARATH Transcriptional activator DEMETER;best_blast_hit_trembl_plants=tr|A0A151RHD0|A0A151RHD0_CAJCA Transcriptional activator DEMETER LjG1.1_chr2 PGSB exon 55546998 55551436 . - . , Zinc finger (CCCH-type) family protein / RNA recognition motif (RRM)-containing protein;interpro_id=N.A.;gene_ontology_id=N.A.;best_blast_hit_tair=AT2G28590.2 Protein kinase superfamily protein;best_blast_hit_sprot=sp|Q6DDU8|FIGL1_XENLA Fidgetin-like protein 1;best_blast_hit_trembl_plants=tr|A5BYI7|A5BYI7_VITVI Putative uncharacterized protein LjG1.1_chr2 PGSB three_prime_UTR 55546998 55551915 . - . , DNA glycosylase;interpro_id=IPR011257 (DNA glycosylase), IPR028924 (Permuted single zf-CXXC unit), IPR028925 (Demeter%2C RRM-fold domain);gene_ontology_id=GO:0003824, GO:0006281, GO:0006284, GO:0051539;best_blast_hit_tair=AT5G04560.1 HhH-GPD base excision DNA repair family protein;best_blast_hit_sprot=sp|Q8LK56|DME_ARATH Transcriptional activator DEMETER;best_blast_hit_trembl_plants=tr|A0A151RHD0|A0A151RHD0_CAJCA Transcriptional activator DEMETER LjG1.1_chr2 PGSB three_prime_UTR 55546998 55551518 . - .	DNA glycosylase; TAIR: AT5G04560.1 HhH-GPD base excision DNA repair family protein; Swiss-Prot: sp|Q8LK56|DME_ARATH Transcriptional activator DEMETER; TrEMBL-Plants: tr|A0A0R0EEG0|A0A0R0EEG0_SOYBN Uncharacterized protein; Found in the gene: LotjaGi2g1v0156400_LC, DNA glycosylase; TAIR: AT5G04560.1 HhH-GPD base excision DNA repair family protein; Swiss-Prot: sp|Q8LK56|DME_ARATH Transcriptional activator DEMETER; TrEMBL-Plants: tr|A0A151RHD0|A0A151RHD0_CAJCA Transcriptional activator DEMETER; Found in the gene: LotjaGi2g1v0156400_LC, Transcriptional activator DEMETER; TAIR: AT3G10010.1 demeter-like 2; Swiss-Prot: sp|Q8LK56|DME_ARATH Transcriptional activator DEMETER; TrEMBL-Plants: tr|A0A0B2NV47|A0A0B2NV47_GLYSO Transcriptional activator DEMETER; Found in the gene: LotjaGi2g1v0156400_LC, Transcriptional activator DEMETER; TAIR: AT3G10010.1 demeter-like 2; Swiss-Prot: sp|Q9SR66|DML2_ARATH DEMETER-like protein 2; TrEMBL-Plants: tr|A0A0B2NV47|A0A0B2NV47_GLYSO Transcriptional activator DEMETER; Found in the gene: LotjaGi2g1v0156400_LC, Transcriptional activator DEMETER; TAIR: AT3G10010.1 demeter-like 2; Swiss-Prot: sp|Q9SR66|DML2_ARATH DEMETER-like protein 2; TrEMBL-Plants: tr|K7N4D5|K7N4D5_SOYBN Uncharacterized protein; Found in the gene: LotjaGi2g1v0156400_LC
LotjaGi2g1v0156400_LC.15.nasc006	LotjaGi2g1v0156400_LC	LotjaGi2g1v0156400_LC	LotjaGi2g1v0156400_LC.15.nasc006.p2																						TRUE	0.98853	6304	933	0.42519	6.93319	1	1	coding	LjG1.1_chr2	55546998	55564317	17320	-		GO:0003824, GO:0006281, GO:0006284, GO:0051539	DEMETER;interpro_id=N.A.;gene_ontology_id=GO:0003824, GO:0006281, GO:0006284, GO:0051539;best_blast_hit_tair=AT2G36490.1 demeter-like 1;best_blast_hit_sprot=sp|Q9SJQ6|ROS1_ARATH Protein ROS1;best_blast_hit_trembl_plants=tr|A0A0B2NV47|A0A0B2NV47_GLYSO Transcriptional activator DEMETER LjG1.1_chr2 PGSB exon 55546998 55551012 . - . , Transcriptional activator DEMETER;interpro_id=N.A.;gene_ontology_id=N.A.;best_blast_hit_tair=AT2G36490.1 demeter-like 1;best_blast_hit_sprot=sp|Q9SJQ6|ROS1_ARATH Protein ROS1;best_blast_hit_trembl_plants=tr|A0A0B2NV47|A0A0B2NV47_GLYSO Transcriptional activator DEMETER LjG1.1_chr2 PGSB exon 55546998 55553318 . - . , DNA glycosylase;interpro_id=N.A.;gene_ontology_id=GO:0003824, GO:0006281, GO:0006284, GO:0051539;best_blast_hit_tair=AT5G04560.1 HhH-GPD base excision DNA repair family protein;best_blast_hit_sprot=sp|Q8LK56|DME_ARATH Transcriptional activator DEMETER;best_blast_hit_trembl_plants=tr|A0A0B2NV47|A0A0B2NV47_GLYSO Transcriptional activator DEMETER LjG1.1_chr2 PGSB exon 55546998 55551436 . - . , Transcriptional activator DEMETER;interpro_id=N.A.;gene_ontology_id=N.A.;best_blast_hit_tair=AT3G10010.1 demeter-like 2;best_blast_hit_sprot=sp|Q8LK56|DME_ARATH Transcriptional activator DEMETER;best_blast_hit_trembl_plants=tr|A0A0B2NV47|A0A0B2NV47_GLYSO Transcriptional activator DEMETER LjG1.1_chr2 PGSB exon 55546998 55551436 . - . , Transcriptional activator DEMETER;interpro_id=N.A.;gene_ontology_id=N.A.;best_blast_hit_tair=AT5G04560.1 HhH-GPD base excision DNA repair family protein;best_blast_hit_sprot=sp|Q8LK56|DME_ARATH Transcriptional activator DEMETER;best_blast_hit_trembl_plants=tr|A0A0B2NV47|A0A0B2NV47_GLYSO Transcriptional activator DEMETER LjG1.1_chr2 PGSB exon 55546998 55551012 . - . , Transcriptional activator DEMETER;interpro_id=IPR011257 (DNA glycosylase);gene_ontology_id=N.A.;best_blast_hit_tair=AT3G10010.1 demeter-like 2;best_blast_hit_sprot=sp|Q9SR66|DML2_ARATH DEMETER-like protein 2;best_blast_hit_trembl_plants=tr|A0A0B2NV47|A0A0B2NV47_GLYSO Transcriptional activator DEMETER LjG1.1_chr2 PGSB exon 55546998 55552059 . - . , Transcriptional activator DEMETER;interpro_id=N.A.;gene_ontology_id=GO:0003824, GO:0006281, GO:0006284, GO:0051539;best_blast_hit_tair=AT5G04560.1 HhH-GPD base excision DNA repair family protein;best_blast_hit_sprot=sp|Q8LK56|DME_ARATH Transcriptional activator DEMETER;best_blast_hit_trembl_plants=tr|A0A151RHD0|A0A151RHD0_CAJCA Transcriptional activator DEMETER LjG1.1_chr2 PGSB exon 55546998 55551436 . - . , Zinc finger (CCCH-type) family protein / RNA recognition motif (RRM)-containing protein;interpro_id=N.A.;gene_ontology_id=N.A.;best_blast_hit_tair=AT2G28590.2 Protein kinase superfamily protein;best_blast_hit_sprot=sp|Q6DDU8|FIGL1_XENLA Fidgetin-like protein 1;best_blast_hit_trembl_plants=tr|A5BYI7|A5BYI7_VITVI Putative uncharacterized protein LjG1.1_chr2 PGSB three_prime_UTR 55546998 55551915 . - . , DNA glycosylase;interpro_id=IPR011257 (DNA glycosylase), IPR028924 (Permuted single zf-CXXC unit), IPR028925 (Demeter%2C RRM-fold domain);gene_ontology_id=GO:0003824, GO:0006281, GO:0006284, GO:0051539;best_blast_hit_tair=AT5G04560.1 HhH-GPD base excision DNA repair family protein;best_blast_hit_sprot=sp|Q8LK56|DME_ARATH Transcriptional activator DEMETER;best_blast_hit_trembl_plants=tr|A0A151RHD0|A0A151RHD0_CAJCA Transcriptional activator DEMETER LjG1.1_chr2 PGSB three_prime_UTR 55546998 55551518 . - .	DNA glycosylase; TAIR: AT5G04560.1 HhH-GPD base excision DNA repair family protein; Swiss-Prot: sp|Q8LK56|DME_ARATH Transcriptional activator DEMETER; TrEMBL-Plants: tr|A0A0R0EEG0|A0A0R0EEG0_SOYBN Uncharacterized protein; Found in the gene: LotjaGi2g1v0156400_LC, DNA glycosylase; TAIR: AT5G04560.1 HhH-GPD base excision DNA repair family protein; Swiss-Prot: sp|Q8LK56|DME_ARATH Transcriptional activator DEMETER; TrEMBL-Plants: tr|A0A151RHD0|A0A151RHD0_CAJCA Transcriptional activator DEMETER; Found in the gene: LotjaGi2g1v0156400_LC, Transcriptional activator DEMETER; TAIR: AT3G10010.1 demeter-like 2; Swiss-Prot: sp|Q8LK56|DME_ARATH Transcriptional activator DEMETER; TrEMBL-Plants: tr|A0A0B2NV47|A0A0B2NV47_GLYSO Transcriptional activator DEMETER; Found in the gene: LotjaGi2g1v0156400_LC, Transcriptional activator DEMETER; TAIR: AT3G10010.1 demeter-like 2; Swiss-Prot: sp|Q9SR66|DML2_ARATH DEMETER-like protein 2; TrEMBL-Plants: tr|A0A0B2NV47|A0A0B2NV47_GLYSO Transcriptional activator DEMETER; Found in the gene: LotjaGi2g1v0156400_LC, Transcriptional activator DEMETER; TAIR: AT3G10010.1 demeter-like 2; Swiss-Prot: sp|Q9SR66|DML2_ARATH DEMETER-like protein 2; TrEMBL-Plants: tr|K7N4D5|K7N4D5_SOYBN Uncharacterized protein; Found in the gene: LotjaGi2g1v0156400_LC
LotjaGi2g1v0156400_LC.15.nasc006	LotjaGi2g1v0156400_LC	LotjaGi2g1v0156400_LC	LotjaGi2g1v0156400_LC.15.nasc006.p3																						TRUE	0.99943	6304	933	0.42519	6.93319	1	1	coding	LjG1.1_chr2	55546998	55564317	17320	-		GO:0003824, GO:0006281, GO:0006284, GO:0051539	DEMETER;interpro_id=N.A.;gene_ontology_id=GO:0003824, GO:0006281, GO:0006284, GO:0051539;best_blast_hit_tair=AT2G36490.1 demeter-like 1;best_blast_hit_sprot=sp|Q9SJQ6|ROS1_ARATH Protein ROS1;best_blast_hit_trembl_plants=tr|A0A0B2NV47|A0A0B2NV47_GLYSO Transcriptional activator DEMETER LjG1.1_chr2 PGSB exon 55546998 55551012 . - . , Transcriptional activator DEMETER;interpro_id=N.A.;gene_ontology_id=N.A.;best_blast_hit_tair=AT2G36490.1 demeter-like 1;best_blast_hit_sprot=sp|Q9SJQ6|ROS1_ARATH Protein ROS1;best_blast_hit_trembl_plants=tr|A0A0B2NV47|A0A0B2NV47_GLYSO Transcriptional activator DEMETER LjG1.1_chr2 PGSB exon 55546998 55553318 . - . , DNA glycosylase;interpro_id=N.A.;gene_ontology_id=GO:0003824, GO:0006281, GO:0006284, GO:0051539;best_blast_hit_tair=AT5G04560.1 HhH-GPD base excision DNA repair family protein;best_blast_hit_sprot=sp|Q8LK56|DME_ARATH Transcriptional activator DEMETER;best_blast_hit_trembl_plants=tr|A0A0B2NV47|A0A0B2NV47_GLYSO Transcriptional activator DEMETER LjG1.1_chr2 PGSB exon 55546998 55551436 . - . , Transcriptional activator DEMETER;interpro_id=N.A.;gene_ontology_id=N.A.;best_blast_hit_tair=AT3G10010.1 demeter-like 2;best_blast_hit_sprot=sp|Q8LK56|DME_ARATH Transcriptional activator DEMETER;best_blast_hit_trembl_plants=tr|A0A0B2NV47|A0A0B2NV47_GLYSO Transcriptional activator DEMETER LjG1.1_chr2 PGSB exon 55546998 55551436 . - . , Transcriptional activator DEMETER;interpro_id=N.A.;gene_ontology_id=N.A.;best_blast_hit_tair=AT5G04560.1 HhH-GPD base excision DNA repair family protein;best_blast_hit_sprot=sp|Q8LK56|DME_ARATH Transcriptional activator DEMETER;best_blast_hit_trembl_plants=tr|A0A0B2NV47|A0A0B2NV47_GLYSO Transcriptional activator DEMETER LjG1.1_chr2 PGSB exon 55546998 55551012 . - . , Transcriptional activator DEMETER;interpro_id=IPR011257 (DNA glycosylase);gene_ontology_id=N.A.;best_blast_hit_tair=AT3G10010.1 demeter-like 2;best_blast_hit_sprot=sp|Q9SR66|DML2_ARATH DEMETER-like protein 2;best_blast_hit_trembl_plants=tr|A0A0B2NV47|A0A0B2NV47_GLYSO Transcriptional activator DEMETER LjG1.1_chr2 PGSB exon 55546998 55552059 . - . , Transcriptional activator DEMETER;interpro_id=N.A.;gene_ontology_id=GO:0003824, GO:0006281, GO:0006284, GO:0051539;best_blast_hit_tair=AT5G04560.1 HhH-GPD base excision DNA repair family protein;best_blast_hit_sprot=sp|Q8LK56|DME_ARATH Transcriptional activator DEMETER;best_blast_hit_trembl_plants=tr|A0A151RHD0|A0A151RHD0_CAJCA Transcriptional activator DEMETER LjG1.1_chr2 PGSB exon 55546998 55551436 . - . , Zinc finger (CCCH-type) family protein / RNA recognition motif (RRM)-containing protein;interpro_id=N.A.;gene_ontology_id=N.A.;best_blast_hit_tair=AT2G28590.2 Protein kinase superfamily protein;best_blast_hit_sprot=sp|Q6DDU8|FIGL1_XENLA Fidgetin-like protein 1;best_blast_hit_trembl_plants=tr|A5BYI7|A5BYI7_VITVI Putative uncharacterized protein LjG1.1_chr2 PGSB three_prime_UTR 55546998 55551915 . - . , DNA glycosylase;interpro_id=IPR011257 (DNA glycosylase), IPR028924 (Permuted single zf-CXXC unit), IPR028925 (Demeter%2C RRM-fold domain);gene_ontology_id=GO:0003824, GO:0006281, GO:0006284, GO:0051539;best_blast_hit_tair=AT5G04560.1 HhH-GPD base excision DNA repair family protein;best_blast_hit_sprot=sp|Q8LK56|DME_ARATH Transcriptional activator DEMETER;best_blast_hit_trembl_plants=tr|A0A151RHD0|A0A151RHD0_CAJCA Transcriptional activator DEMETER LjG1.1_chr2 PGSB three_prime_UTR 55546998 55551518 . - .	DNA glycosylase; TAIR: AT5G04560.1 HhH-GPD base excision DNA repair family protein; Swiss-Prot: sp|Q8LK56|DME_ARATH Transcriptional activator DEMETER; TrEMBL-Plants: tr|A0A0R0EEG0|A0A0R0EEG0_SOYBN Uncharacterized protein; Found in the gene: LotjaGi2g1v0156400_LC, DNA glycosylase; TAIR: AT5G04560.1 HhH-GPD base excision DNA repair family protein; Swiss-Prot: sp|Q8LK56|DME_ARATH Transcriptional activator DEMETER; TrEMBL-Plants: tr|A0A151RHD0|A0A151RHD0_CAJCA Transcriptional activator DEMETER; Found in the gene: LotjaGi2g1v0156400_LC, Transcriptional activator DEMETER; TAIR: AT3G10010.1 demeter-like 2; Swiss-Prot: sp|Q8LK56|DME_ARATH Transcriptional activator DEMETER; TrEMBL-Plants: tr|A0A0B2NV47|A0A0B2NV47_GLYSO Transcriptional activator DEMETER; Found in the gene: LotjaGi2g1v0156400_LC, Transcriptional activator DEMETER; TAIR: AT3G10010.1 demeter-like 2; Swiss-Prot: sp|Q9SR66|DML2_ARATH DEMETER-like protein 2; TrEMBL-Plants: tr|A0A0B2NV47|A0A0B2NV47_GLYSO Transcriptional activator DEMETER; Found in the gene: LotjaGi2g1v0156400_LC, Transcriptional activator DEMETER; TAIR: AT3G10010.1 demeter-like 2; Swiss-Prot: sp|Q9SR66|DML2_ARATH DEMETER-like protein 2; TrEMBL-Plants: tr|K7N4D5|K7N4D5_SOYBN Uncharacterized protein; Found in the gene: LotjaGi2g1v0156400_LC
LotjaGi2g1v0156400_LC.15.nasc006	LotjaGi2g1v0156400_LC	LotjaGi2g1v0156400_LC	LotjaGi2g1v0156400_LC.15.nasc006.p1																						TRUE	0.98281	6304	933	0.42519	6.93319	1	1	coding	LjG1.1_chr2	55546998	55564317	17320	-		GO:0003824, GO:0006281, GO:0006284, GO:0051539	DEMETER;interpro_id=N.A.;gene_ontology_id=GO:0003824, GO:0006281, GO:0006284, GO:0051539;best_blast_hit_tair=AT2G36490.1 demeter-like 1;best_blast_hit_sprot=sp|Q9SJQ6|ROS1_ARATH Protein ROS1;best_blast_hit_trembl_plants=tr|A0A0B2NV47|A0A0B2NV47_GLYSO Transcriptional activator DEMETER LjG1.1_chr2 PGSB exon 55546998 55551012 . - . , Transcriptional activator DEMETER;interpro_id=N.A.;gene_ontology_id=N.A.;best_blast_hit_tair=AT2G36490.1 demeter-like 1;best_blast_hit_sprot=sp|Q9SJQ6|ROS1_ARATH Protein ROS1;best_blast_hit_trembl_plants=tr|A0A0B2NV47|A0A0B2NV47_GLYSO Transcriptional activator DEMETER LjG1.1_chr2 PGSB exon 55546998 55553318 . - . , DNA glycosylase;interpro_id=N.A.;gene_ontology_id=GO:0003824, GO:0006281, GO:0006284, GO:0051539;best_blast_hit_tair=AT5G04560.1 HhH-GPD base excision DNA repair family protein;best_blast_hit_sprot=sp|Q8LK56|DME_ARATH Transcriptional activator DEMETER;best_blast_hit_trembl_plants=tr|A0A0B2NV47|A0A0B2NV47_GLYSO Transcriptional activator DEMETER LjG1.1_chr2 PGSB exon 55546998 55551436 . - . , Transcriptional activator DEMETER;interpro_id=N.A.;gene_ontology_id=N.A.;best_blast_hit_tair=AT3G10010.1 demeter-like 2;best_blast_hit_sprot=sp|Q8LK56|DME_ARATH Transcriptional activator DEMETER;best_blast_hit_trembl_plants=tr|A0A0B2NV47|A0A0B2NV47_GLYSO Transcriptional activator DEMETER LjG1.1_chr2 PGSB exon 55546998 55551436 . - . , Transcriptional activator DEMETER;interpro_id=N.A.;gene_ontology_id=N.A.;best_blast_hit_tair=AT5G04560.1 HhH-GPD base excision DNA repair family protein;best_blast_hit_sprot=sp|Q8LK56|DME_ARATH Transcriptional activator DEMETER;best_blast_hit_trembl_plants=tr|A0A0B2NV47|A0A0B2NV47_GLYSO Transcriptional activator DEMETER LjG1.1_chr2 PGSB exon 55546998 55551012 . - . , Transcriptional activator DEMETER;interpro_id=IPR011257 (DNA glycosylase);gene_ontology_id=N.A.;best_blast_hit_tair=AT3G10010.1 demeter-like 2;best_blast_hit_sprot=sp|Q9SR66|DML2_ARATH DEMETER-like protein 2;best_blast_hit_trembl_plants=tr|A0A0B2NV47|A0A0B2NV47_GLYSO Transcriptional activator DEMETER LjG1.1_chr2 PGSB exon 55546998 55552059 . - . , Transcriptional activator DEMETER;interpro_id=N.A.;gene_ontology_id=GO:0003824, GO:0006281, GO:0006284, GO:0051539;best_blast_hit_tair=AT5G04560.1 HhH-GPD base excision DNA repair family protein;best_blast_hit_sprot=sp|Q8LK56|DME_ARATH Transcriptional activator DEMETER;best_blast_hit_trembl_plants=tr|A0A151RHD0|A0A151RHD0_CAJCA Transcriptional activator DEMETER LjG1.1_chr2 PGSB exon 55546998 55551436 . - . , Zinc finger (CCCH-type) family protein / RNA recognition motif (RRM)-containing protein;interpro_id=N.A.;gene_ontology_id=N.A.;best_blast_hit_tair=AT2G28590.2 Protein kinase superfamily protein;best_blast_hit_sprot=sp|Q6DDU8|FIGL1_XENLA Fidgetin-like protein 1;best_blast_hit_trembl_plants=tr|A5BYI7|A5BYI7_VITVI Putative uncharacterized protein LjG1.1_chr2 PGSB three_prime_UTR 55546998 55551915 . - . , DNA glycosylase;interpro_id=IPR011257 (DNA glycosylase), IPR028924 (Permuted single zf-CXXC unit), IPR028925 (Demeter%2C RRM-fold domain);gene_ontology_id=GO:0003824, GO:0006281, GO:0006284, GO:0051539;best_blast_hit_tair=AT5G04560.1 HhH-GPD base excision DNA repair family protein;best_blast_hit_sprot=sp|Q8LK56|DME_ARATH Transcriptional activator DEMETER;best_blast_hit_trembl_plants=tr|A0A151RHD0|A0A151RHD0_CAJCA Transcriptional activator DEMETER LjG1.1_chr2 PGSB three_prime_UTR 55546998 55551518 . - .	DNA glycosylase; TAIR: AT5G04560.1 HhH-GPD base excision DNA repair family protein; Swiss-Prot: sp|Q8LK56|DME_ARATH Transcriptional activator DEMETER; TrEMBL-Plants: tr|A0A0R0EEG0|A0A0R0EEG0_SOYBN Uncharacterized protein; Found in the gene: LotjaGi2g1v0156400_LC, DNA glycosylase; TAIR: AT5G04560.1 HhH-GPD base excision DNA repair family protein; Swiss-Prot: sp|Q8LK56|DME_ARATH Transcriptional activator DEMETER; TrEMBL-Plants: tr|A0A151RHD0|A0A151RHD0_CAJCA Transcriptional activator DEMETER; Found in the gene: LotjaGi2g1v0156400_LC, Transcriptional activator DEMETER; TAIR: AT3G10010.1 demeter-like 2; Swiss-Prot: sp|Q8LK56|DME_ARATH Transcriptional activator DEMETER; TrEMBL-Plants: tr|A0A0B2NV47|A0A0B2NV47_GLYSO Transcriptional activator DEMETER; Found in the gene: LotjaGi2g1v0156400_LC, Transcriptional activator DEMETER; TAIR: AT3G10010.1 demeter-like 2; Swiss-Prot: sp|Q9SR66|DML2_ARATH DEMETER-like protein 2; TrEMBL-Plants: tr|A0A0B2NV47|A0A0B2NV47_GLYSO Transcriptional activator DEMETER; Found in the gene: LotjaGi2g1v0156400_LC, Transcriptional activator DEMETER; TAIR: AT3G10010.1 demeter-like 2; Swiss-Prot: sp|Q9SR66|DML2_ARATH DEMETER-like protein 2; TrEMBL-Plants: tr|K7N4D5|K7N4D5_SOYBN Uncharacterized protein; Found in the gene: LotjaGi2g1v0156400_LC
LotjaGi2g1v0156400_LC.15.nasc007	LotjaGi2g1v0156400_LC	LotjaGi2g1v0156400_LC	LotjaGi2g1v0156400_LC.15.nasc007.p3																						TRUE	0.99943	7603	933	0.42421	6.93319	1	1	coding	LjG1.1_chr2	55546998	55564317	17320	-		GO:0003824, GO:0006281, GO:0006284, GO:0051539	DEMETER;interpro_id=N.A.;gene_ontology_id=GO:0003824, GO:0006281, GO:0006284, GO:0051539;best_blast_hit_tair=AT2G36490.1 demeter-like 1;best_blast_hit_sprot=sp|Q9SJQ6|ROS1_ARATH Protein ROS1;best_blast_hit_trembl_plants=tr|A0A0B2NV47|A0A0B2NV47_GLYSO Transcriptional activator DEMETER LjG1.1_chr2 PGSB exon 55546998 55551012 . - . , Transcriptional activator DEMETER;interpro_id=N.A.;gene_ontology_id=N.A.;best_blast_hit_tair=AT2G36490.1 demeter-like 1;best_blast_hit_sprot=sp|Q9SJQ6|ROS1_ARATH Protein ROS1;best_blast_hit_trembl_plants=tr|A0A0B2NV47|A0A0B2NV47_GLYSO Transcriptional activator DEMETER LjG1.1_chr2 PGSB exon 55546998 55553318 . - . , DNA glycosylase;interpro_id=N.A.;gene_ontology_id=GO:0003824, GO:0006281, GO:0006284, GO:0051539;best_blast_hit_tair=AT5G04560.1 HhH-GPD base excision DNA repair family protein;best_blast_hit_sprot=sp|Q8LK56|DME_ARATH Transcriptional activator DEMETER;best_blast_hit_trembl_plants=tr|A0A0B2NV47|A0A0B2NV47_GLYSO Transcriptional activator DEMETER LjG1.1_chr2 PGSB exon 55546998 55551436 . - . , Transcriptional activator DEMETER;interpro_id=N.A.;gene_ontology_id=N.A.;best_blast_hit_tair=AT3G10010.1 demeter-like 2;best_blast_hit_sprot=sp|Q8LK56|DME_ARATH Transcriptional activator DEMETER;best_blast_hit_trembl_plants=tr|A0A0B2NV47|A0A0B2NV47_GLYSO Transcriptional activator DEMETER LjG1.1_chr2 PGSB exon 55546998 55551436 . - . , Transcriptional activator DEMETER;interpro_id=N.A.;gene_ontology_id=N.A.;best_blast_hit_tair=AT5G04560.1 HhH-GPD base excision DNA repair family protein;best_blast_hit_sprot=sp|Q8LK56|DME_ARATH Transcriptional activator DEMETER;best_blast_hit_trembl_plants=tr|A0A0B2NV47|A0A0B2NV47_GLYSO Transcriptional activator DEMETER LjG1.1_chr2 PGSB exon 55546998 55551012 . - . , Transcriptional activator DEMETER;interpro_id=IPR011257 (DNA glycosylase);gene_ontology_id=N.A.;best_blast_hit_tair=AT3G10010.1 demeter-like 2;best_blast_hit_sprot=sp|Q9SR66|DML2_ARATH DEMETER-like protein 2;best_blast_hit_trembl_plants=tr|A0A0B2NV47|A0A0B2NV47_GLYSO Transcriptional activator DEMETER LjG1.1_chr2 PGSB exon 55546998 55552059 . - . , Transcriptional activator DEMETER;interpro_id=N.A.;gene_ontology_id=GO:0003824, GO:0006281, GO:0006284, GO:0051539;best_blast_hit_tair=AT5G04560.1 HhH-GPD base excision DNA repair family protein;best_blast_hit_sprot=sp|Q8LK56|DME_ARATH Transcriptional activator DEMETER;best_blast_hit_trembl_plants=tr|A0A151RHD0|A0A151RHD0_CAJCA Transcriptional activator DEMETER LjG1.1_chr2 PGSB exon 55546998 55551436 . - . , Zinc finger (CCCH-type) family protein / RNA recognition motif (RRM)-containing protein;interpro_id=N.A.;gene_ontology_id=N.A.;best_blast_hit_tair=AT2G28590.2 Protein kinase superfamily protein;best_blast_hit_sprot=sp|Q6DDU8|FIGL1_XENLA Fidgetin-like protein 1;best_blast_hit_trembl_plants=tr|A5BYI7|A5BYI7_VITVI Putative uncharacterized protein LjG1.1_chr2 PGSB three_prime_UTR 55546998 55551915 . - . , DNA glycosylase;interpro_id=IPR011257 (DNA glycosylase), IPR028924 (Permuted single zf-CXXC unit), IPR028925 (Demeter%2C RRM-fold domain);gene_ontology_id=GO:0003824, GO:0006281, GO:0006284, GO:0051539;best_blast_hit_tair=AT5G04560.1 HhH-GPD base excision DNA repair family protein;best_blast_hit_sprot=sp|Q8LK56|DME_ARATH Transcriptional activator DEMETER;best_blast_hit_trembl_plants=tr|A0A151RHD0|A0A151RHD0_CAJCA Transcriptional activator DEMETER LjG1.1_chr2 PGSB three_prime_UTR 55546998 55551518 . - .	DNA glycosylase; TAIR: AT5G04560.1 HhH-GPD base excision DNA repair family protein; Swiss-Prot: sp|Q8LK56|DME_ARATH Transcriptional activator DEMETER; TrEMBL-Plants: tr|A0A0R0EEG0|A0A0R0EEG0_SOYBN Uncharacterized protein; Found in the gene: LotjaGi2g1v0156400_LC, DNA glycosylase; TAIR: AT5G04560.1 HhH-GPD base excision DNA repair family protein; Swiss-Prot: sp|Q8LK56|DME_ARATH Transcriptional activator DEMETER; TrEMBL-Plants: tr|A0A151RHD0|A0A151RHD0_CAJCA Transcriptional activator DEMETER; Found in the gene: LotjaGi2g1v0156400_LC, Transcriptional activator DEMETER; TAIR: AT3G10010.1 demeter-like 2; Swiss-Prot: sp|Q8LK56|DME_ARATH Transcriptional activator DEMETER; TrEMBL-Plants: tr|A0A0B2NV47|A0A0B2NV47_GLYSO Transcriptional activator DEMETER; Found in the gene: LotjaGi2g1v0156400_LC, Transcriptional activator DEMETER; TAIR: AT3G10010.1 demeter-like 2; Swiss-Prot: sp|Q9SR66|DML2_ARATH DEMETER-like protein 2; TrEMBL-Plants: tr|A0A0B2NV47|A0A0B2NV47_GLYSO Transcriptional activator DEMETER; Found in the gene: LotjaGi2g1v0156400_LC, Transcriptional activator DEMETER; TAIR: AT3G10010.1 demeter-like 2; Swiss-Prot: sp|Q9SR66|DML2_ARATH DEMETER-like protein 2; TrEMBL-Plants: tr|K7N4D5|K7N4D5_SOYBN Uncharacterized protein; Found in the gene: LotjaGi2g1v0156400_LC
LotjaGi2g1v0156400_LC.15.nasc007	LotjaGi2g1v0156400_LC	LotjaGi2g1v0156400_LC	LotjaGi2g1v0156400_LC.15.nasc007.p2																						TRUE	0.98853	7603	933	0.42421	6.93319	1	1	coding	LjG1.1_chr2	55546998	55564317	17320	-		GO:0003824, GO:0006281, GO:0006284, GO:0051539	DEMETER;interpro_id=N.A.;gene_ontology_id=GO:0003824, GO:0006281, GO:0006284, GO:0051539;best_blast_hit_tair=AT2G36490.1 demeter-like 1;best_blast_hit_sprot=sp|Q9SJQ6|ROS1_ARATH Protein ROS1;best_blast_hit_trembl_plants=tr|A0A0B2NV47|A0A0B2NV47_GLYSO Transcriptional activator DEMETER LjG1.1_chr2 PGSB exon 55546998 55551012 . - . , Transcriptional activator DEMETER;interpro_id=N.A.;gene_ontology_id=N.A.;best_blast_hit_tair=AT2G36490.1 demeter-like 1;best_blast_hit_sprot=sp|Q9SJQ6|ROS1_ARATH Protein ROS1;best_blast_hit_trembl_plants=tr|A0A0B2NV47|A0A0B2NV47_GLYSO Transcriptional activator DEMETER LjG1.1_chr2 PGSB exon 55546998 55553318 . - . , DNA glycosylase;interpro_id=N.A.;gene_ontology_id=GO:0003824, GO:0006281, GO:0006284, GO:0051539;best_blast_hit_tair=AT5G04560.1 HhH-GPD base excision DNA repair family protein;best_blast_hit_sprot=sp|Q8LK56|DME_ARATH Transcriptional activator DEMETER;best_blast_hit_trembl_plants=tr|A0A0B2NV47|A0A0B2NV47_GLYSO Transcriptional activator DEMETER LjG1.1_chr2 PGSB exon 55546998 55551436 . - . , Transcriptional activator DEMETER;interpro_id=N.A.;gene_ontology_id=N.A.;best_blast_hit_tair=AT3G10010.1 demeter-like 2;best_blast_hit_sprot=sp|Q8LK56|DME_ARATH Transcriptional activator DEMETER;best_blast_hit_trembl_plants=tr|A0A0B2NV47|A0A0B2NV47_GLYSO Transcriptional activator DEMETER LjG1.1_chr2 PGSB exon 55546998 55551436 . - . , Transcriptional activator DEMETER;interpro_id=N.A.;gene_ontology_id=N.A.;best_blast_hit_tair=AT5G04560.1 HhH-GPD base excision DNA repair family protein;best_blast_hit_sprot=sp|Q8LK56|DME_ARATH Transcriptional activator DEMETER;best_blast_hit_trembl_plants=tr|A0A0B2NV47|A0A0B2NV47_GLYSO Transcriptional activator DEMETER LjG1.1_chr2 PGSB exon 55546998 55551012 . - . , Transcriptional activator DEMETER;interpro_id=IPR011257 (DNA glycosylase);gene_ontology_id=N.A.;best_blast_hit_tair=AT3G10010.1 demeter-like 2;best_blast_hit_sprot=sp|Q9SR66|DML2_ARATH DEMETER-like protein 2;best_blast_hit_trembl_plants=tr|A0A0B2NV47|A0A0B2NV47_GLYSO Transcriptional activator DEMETER LjG1.1_chr2 PGSB exon 55546998 55552059 . - . , Transcriptional activator DEMETER;interpro_id=N.A.;gene_ontology_id=GO:0003824, GO:0006281, GO:0006284, GO:0051539;best_blast_hit_tair=AT5G04560.1 HhH-GPD base excision DNA repair family protein;best_blast_hit_sprot=sp|Q8LK56|DME_ARATH Transcriptional activator DEMETER;best_blast_hit_trembl_plants=tr|A0A151RHD0|A0A151RHD0_CAJCA Transcriptional activator DEMETER LjG1.1_chr2 PGSB exon 55546998 55551436 . - . , Zinc finger (CCCH-type) family protein / RNA recognition motif (RRM)-containing protein;interpro_id=N.A.;gene_ontology_id=N.A.;best_blast_hit_tair=AT2G28590.2 Protein kinase superfamily protein;best_blast_hit_sprot=sp|Q6DDU8|FIGL1_XENLA Fidgetin-like protein 1;best_blast_hit_trembl_plants=tr|A5BYI7|A5BYI7_VITVI Putative uncharacterized protein LjG1.1_chr2 PGSB three_prime_UTR 55546998 55551915 . - . , DNA glycosylase;interpro_id=IPR011257 (DNA glycosylase), IPR028924 (Permuted single zf-CXXC unit), IPR028925 (Demeter%2C RRM-fold domain);gene_ontology_id=GO:0003824, GO:0006281, GO:0006284, GO:0051539;best_blast_hit_tair=AT5G04560.1 HhH-GPD base excision DNA repair family protein;best_blast_hit_sprot=sp|Q8LK56|DME_ARATH Transcriptional activator DEMETER;best_blast_hit_trembl_plants=tr|A0A151RHD0|A0A151RHD0_CAJCA Transcriptional activator DEMETER LjG1.1_chr2 PGSB three_prime_UTR 55546998 55551518 . - .	DNA glycosylase; TAIR: AT5G04560.1 HhH-GPD base excision DNA repair family protein; Swiss-Prot: sp|Q8LK56|DME_ARATH Transcriptional activator DEMETER; TrEMBL-Plants: tr|A0A0R0EEG0|A0A0R0EEG0_SOYBN Uncharacterized protein; Found in the gene: LotjaGi2g1v0156400_LC, DNA glycosylase; TAIR: AT5G04560.1 HhH-GPD base excision DNA repair family protein; Swiss-Prot: sp|Q8LK56|DME_ARATH Transcriptional activator DEMETER; TrEMBL-Plants: tr|A0A151RHD0|A0A151RHD0_CAJCA Transcriptional activator DEMETER; Found in the gene: LotjaGi2g1v0156400_LC, Transcriptional activator DEMETER; TAIR: AT3G10010.1 demeter-like 2; Swiss-Prot: sp|Q8LK56|DME_ARATH Transcriptional activator DEMETER; TrEMBL-Plants: tr|A0A0B2NV47|A0A0B2NV47_GLYSO Transcriptional activator DEMETER; Found in the gene: LotjaGi2g1v0156400_LC, Transcriptional activator DEMETER; TAIR: AT3G10010.1 demeter-like 2; Swiss-Prot: sp|Q9SR66|DML2_ARATH DEMETER-like protein 2; TrEMBL-Plants: tr|A0A0B2NV47|A0A0B2NV47_GLYSO Transcriptional activator DEMETER; Found in the gene: LotjaGi2g1v0156400_LC, Transcriptional activator DEMETER; TAIR: AT3G10010.1 demeter-like 2; Swiss-Prot: sp|Q9SR66|DML2_ARATH DEMETER-like protein 2; TrEMBL-Plants: tr|K7N4D5|K7N4D5_SOYBN Uncharacterized protein; Found in the gene: LotjaGi2g1v0156400_LC
LotjaGi2g1v0156400_LC.15.nasc007	LotjaGi2g1v0156400_LC	LotjaGi2g1v0156400_LC	LotjaGi2g1v0156400_LC.15.nasc007.p1																						TRUE	0.98281	7603	933	0.42421	6.93319	1	1	coding	LjG1.1_chr2	55546998	55564317	17320	-		GO:0003824, GO:0006281, GO:0006284, GO:0051539	DEMETER;interpro_id=N.A.;gene_ontology_id=GO:0003824, GO:0006281, GO:0006284, GO:0051539;best_blast_hit_tair=AT2G36490.1 demeter-like 1;best_blast_hit_sprot=sp|Q9SJQ6|ROS1_ARATH Protein ROS1;best_blast_hit_trembl_plants=tr|A0A0B2NV47|A0A0B2NV47_GLYSO Transcriptional activator DEMETER LjG1.1_chr2 PGSB exon 55546998 55551012 . - . , Transcriptional activator DEMETER;interpro_id=N.A.;gene_ontology_id=N.A.;best_blast_hit_tair=AT2G36490.1 demeter-like 1;best_blast_hit_sprot=sp|Q9SJQ6|ROS1_ARATH Protein ROS1;best_blast_hit_trembl_plants=tr|A0A0B2NV47|A0A0B2NV47_GLYSO Transcriptional activator DEMETER LjG1.1_chr2 PGSB exon 55546998 55553318 . - . , DNA glycosylase;interpro_id=N.A.;gene_ontology_id=GO:0003824, GO:0006281, GO:0006284, GO:0051539;best_blast_hit_tair=AT5G04560.1 HhH-GPD base excision DNA repair family protein;best_blast_hit_sprot=sp|Q8LK56|DME_ARATH Transcriptional activator DEMETER;best_blast_hit_trembl_plants=tr|A0A0B2NV47|A0A0B2NV47_GLYSO Transcriptional activator DEMETER LjG1.1_chr2 PGSB exon 55546998 55551436 . - . , Transcriptional activator DEMETER;interpro_id=N.A.;gene_ontology_id=N.A.;best_blast_hit_tair=AT3G10010.1 demeter-like 2;best_blast_hit_sprot=sp|Q8LK56|DME_ARATH Transcriptional activator DEMETER;best_blast_hit_trembl_plants=tr|A0A0B2NV47|A0A0B2NV47_GLYSO Transcriptional activator DEMETER LjG1.1_chr2 PGSB exon 55546998 55551436 . - . , Transcriptional activator DEMETER;interpro_id=N.A.;gene_ontology_id=N.A.;best_blast_hit_tair=AT5G04560.1 HhH-GPD base excision DNA repair family protein;best_blast_hit_sprot=sp|Q8LK56|DME_ARATH Transcriptional activator DEMETER;best_blast_hit_trembl_plants=tr|A0A0B2NV47|A0A0B2NV47_GLYSO Transcriptional activator DEMETER LjG1.1_chr2 PGSB exon 55546998 55551012 . - . , Transcriptional activator DEMETER;interpro_id=IPR011257 (DNA glycosylase);gene_ontology_id=N.A.;best_blast_hit_tair=AT3G10010.1 demeter-like 2;best_blast_hit_sprot=sp|Q9SR66|DML2_ARATH DEMETER-like protein 2;best_blast_hit_trembl_plants=tr|A0A0B2NV47|A0A0B2NV47_GLYSO Transcriptional activator DEMETER LjG1.1_chr2 PGSB exon 55546998 55552059 . - . , Transcriptional activator DEMETER;interpro_id=N.A.;gene_ontology_id=GO:0003824, GO:0006281, GO:0006284, GO:0051539;best_blast_hit_tair=AT5G04560.1 HhH-GPD base excision DNA repair family protein;best_blast_hit_sprot=sp|Q8LK56|DME_ARATH Transcriptional activator DEMETER;best_blast_hit_trembl_plants=tr|A0A151RHD0|A0A151RHD0_CAJCA Transcriptional activator DEMETER LjG1.1_chr2 PGSB exon 55546998 55551436 . - . , Zinc finger (CCCH-type) family protein / RNA recognition motif (RRM)-containing protein;interpro_id=N.A.;gene_ontology_id=N.A.;best_blast_hit_tair=AT2G28590.2 Protein kinase superfamily protein;best_blast_hit_sprot=sp|Q6DDU8|FIGL1_XENLA Fidgetin-like protein 1;best_blast_hit_trembl_plants=tr|A5BYI7|A5BYI7_VITVI Putative uncharacterized protein LjG1.1_chr2 PGSB three_prime_UTR 55546998 55551915 . - . , DNA glycosylase;interpro_id=IPR011257 (DNA glycosylase), IPR028924 (Permuted single zf-CXXC unit), IPR028925 (Demeter%2C RRM-fold domain);gene_ontology_id=GO:0003824, GO:0006281, GO:0006284, GO:0051539;best_blast_hit_tair=AT5G04560.1 HhH-GPD base excision DNA repair family protein;best_blast_hit_sprot=sp|Q8LK56|DME_ARATH Transcriptional activator DEMETER;best_blast_hit_trembl_plants=tr|A0A151RHD0|A0A151RHD0_CAJCA Transcriptional activator DEMETER LjG1.1_chr2 PGSB three_prime_UTR 55546998 55551518 . - .	DNA glycosylase; TAIR: AT5G04560.1 HhH-GPD base excision DNA repair family protein; Swiss-Prot: sp|Q8LK56|DME_ARATH Transcriptional activator DEMETER; TrEMBL-Plants: tr|A0A0R0EEG0|A0A0R0EEG0_SOYBN Uncharacterized protein; Found in the gene: LotjaGi2g1v0156400_LC, DNA glycosylase; TAIR: AT5G04560.1 HhH-GPD base excision DNA repair family protein; Swiss-Prot: sp|Q8LK56|DME_ARATH Transcriptional activator DEMETER; TrEMBL-Plants: tr|A0A151RHD0|A0A151RHD0_CAJCA Transcriptional activator DEMETER; Found in the gene: LotjaGi2g1v0156400_LC, Transcriptional activator DEMETER; TAIR: AT3G10010.1 demeter-like 2; Swiss-Prot: sp|Q8LK56|DME_ARATH Transcriptional activator DEMETER; TrEMBL-Plants: tr|A0A0B2NV47|A0A0B2NV47_GLYSO Transcriptional activator DEMETER; Found in the gene: LotjaGi2g1v0156400_LC, Transcriptional activator DEMETER; TAIR: AT3G10010.1 demeter-like 2; Swiss-Prot: sp|Q9SR66|DML2_ARATH DEMETER-like protein 2; TrEMBL-Plants: tr|A0A0B2NV47|A0A0B2NV47_GLYSO Transcriptional activator DEMETER; Found in the gene: LotjaGi2g1v0156400_LC, Transcriptional activator DEMETER; TAIR: AT3G10010.1 demeter-like 2; Swiss-Prot: sp|Q9SR66|DML2_ARATH DEMETER-like protein 2; TrEMBL-Plants: tr|K7N4D5|K7N4D5_SOYBN Uncharacterized protein; Found in the gene: LotjaGi2g1v0156400_LC
LotjaGi2g1v0156400_LC.15.nasc008	LotjaGi2g1v0156400_LC	LotjaGi2g1v0156400_LC	LotjaGi2g1v0156400_LC.15.nasc008.p2																						TRUE	0.98853	7150	933	0.42421	6.93319	1	1	coding	LjG1.1_chr2	55546998	55564317	17320	-		GO:0003824, GO:0006281, GO:0006284, GO:0051539	DEMETER;interpro_id=N.A.;gene_ontology_id=GO:0003824, GO:0006281, GO:0006284, GO:0051539;best_blast_hit_tair=AT2G36490.1 demeter-like 1;best_blast_hit_sprot=sp|Q9SJQ6|ROS1_ARATH Protein ROS1;best_blast_hit_trembl_plants=tr|A0A0B2NV47|A0A0B2NV47_GLYSO Transcriptional activator DEMETER LjG1.1_chr2 PGSB exon 55546998 55551012 . - . , Transcriptional activator DEMETER;interpro_id=N.A.;gene_ontology_id=N.A.;best_blast_hit_tair=AT2G36490.1 demeter-like 1;best_blast_hit_sprot=sp|Q9SJQ6|ROS1_ARATH Protein ROS1;best_blast_hit_trembl_plants=tr|A0A0B2NV47|A0A0B2NV47_GLYSO Transcriptional activator DEMETER LjG1.1_chr2 PGSB exon 55546998 55553318 . - . , DNA glycosylase;interpro_id=N.A.;gene_ontology_id=GO:0003824, GO:0006281, GO:0006284, GO:0051539;best_blast_hit_tair=AT5G04560.1 HhH-GPD base excision DNA repair family protein;best_blast_hit_sprot=sp|Q8LK56|DME_ARATH Transcriptional activator DEMETER;best_blast_hit_trembl_plants=tr|A0A0B2NV47|A0A0B2NV47_GLYSO Transcriptional activator DEMETER LjG1.1_chr2 PGSB exon 55546998 55551436 . - . , Transcriptional activator DEMETER;interpro_id=N.A.;gene_ontology_id=N.A.;best_blast_hit_tair=AT3G10010.1 demeter-like 2;best_blast_hit_sprot=sp|Q8LK56|DME_ARATH Transcriptional activator DEMETER;best_blast_hit_trembl_plants=tr|A0A0B2NV47|A0A0B2NV47_GLYSO Transcriptional activator DEMETER LjG1.1_chr2 PGSB exon 55546998 55551436 . - . , Transcriptional activator DEMETER;interpro_id=N.A.;gene_ontology_id=N.A.;best_blast_hit_tair=AT5G04560.1 HhH-GPD base excision DNA repair family protein;best_blast_hit_sprot=sp|Q8LK56|DME_ARATH Transcriptional activator DEMETER;best_blast_hit_trembl_plants=tr|A0A0B2NV47|A0A0B2NV47_GLYSO Transcriptional activator DEMETER LjG1.1_chr2 PGSB exon 55546998 55551012 . - . , Transcriptional activator DEMETER;interpro_id=IPR011257 (DNA glycosylase);gene_ontology_id=N.A.;best_blast_hit_tair=AT3G10010.1 demeter-like 2;best_blast_hit_sprot=sp|Q9SR66|DML2_ARATH DEMETER-like protein 2;best_blast_hit_trembl_plants=tr|A0A0B2NV47|A0A0B2NV47_GLYSO Transcriptional activator DEMETER LjG1.1_chr2 PGSB exon 55546998 55552059 . - . , Transcriptional activator DEMETER;interpro_id=N.A.;gene_ontology_id=GO:0003824, GO:0006281, GO:0006284, GO:0051539;best_blast_hit_tair=AT5G04560.1 HhH-GPD base excision DNA repair family protein;best_blast_hit_sprot=sp|Q8LK56|DME_ARATH Transcriptional activator DEMETER;best_blast_hit_trembl_plants=tr|A0A151RHD0|A0A151RHD0_CAJCA Transcriptional activator DEMETER LjG1.1_chr2 PGSB exon 55546998 55551436 . - . , Zinc finger (CCCH-type) family protein / RNA recognition motif (RRM)-containing protein;interpro_id=N.A.;gene_ontology_id=N.A.;best_blast_hit_tair=AT2G28590.2 Protein kinase superfamily protein;best_blast_hit_sprot=sp|Q6DDU8|FIGL1_XENLA Fidgetin-like protein 1;best_blast_hit_trembl_plants=tr|A5BYI7|A5BYI7_VITVI Putative uncharacterized protein LjG1.1_chr2 PGSB three_prime_UTR 55546998 55551915 . - . , DNA glycosylase;interpro_id=IPR011257 (DNA glycosylase), IPR028924 (Permuted single zf-CXXC unit), IPR028925 (Demeter%2C RRM-fold domain);gene_ontology_id=GO:0003824, GO:0006281, GO:0006284, GO:0051539;best_blast_hit_tair=AT5G04560.1 HhH-GPD base excision DNA repair family protein;best_blast_hit_sprot=sp|Q8LK56|DME_ARATH Transcriptional activator DEMETER;best_blast_hit_trembl_plants=tr|A0A151RHD0|A0A151RHD0_CAJCA Transcriptional activator DEMETER LjG1.1_chr2 PGSB three_prime_UTR 55546998 55551518 . - .	DNA glycosylase; TAIR: AT5G04560.1 HhH-GPD base excision DNA repair family protein; Swiss-Prot: sp|Q8LK56|DME_ARATH Transcriptional activator DEMETER; TrEMBL-Plants: tr|A0A0R0EEG0|A0A0R0EEG0_SOYBN Uncharacterized protein; Found in the gene: LotjaGi2g1v0156400_LC, DNA glycosylase; TAIR: AT5G04560.1 HhH-GPD base excision DNA repair family protein; Swiss-Prot: sp|Q8LK56|DME_ARATH Transcriptional activator DEMETER; TrEMBL-Plants: tr|A0A151RHD0|A0A151RHD0_CAJCA Transcriptional activator DEMETER; Found in the gene: LotjaGi2g1v0156400_LC, Transcriptional activator DEMETER; TAIR: AT3G10010.1 demeter-like 2; Swiss-Prot: sp|Q8LK56|DME_ARATH Transcriptional activator DEMETER; TrEMBL-Plants: tr|A0A0B2NV47|A0A0B2NV47_GLYSO Transcriptional activator DEMETER; Found in the gene: LotjaGi2g1v0156400_LC, Transcriptional activator DEMETER; TAIR: AT3G10010.1 demeter-like 2; Swiss-Prot: sp|Q9SR66|DML2_ARATH DEMETER-like protein 2; TrEMBL-Plants: tr|A0A0B2NV47|A0A0B2NV47_GLYSO Transcriptional activator DEMETER; Found in the gene: LotjaGi2g1v0156400_LC, Transcriptional activator DEMETER; TAIR: AT3G10010.1 demeter-like 2; Swiss-Prot: sp|Q9SR66|DML2_ARATH DEMETER-like protein 2; TrEMBL-Plants: tr|K7N4D5|K7N4D5_SOYBN Uncharacterized protein; Found in the gene: LotjaGi2g1v0156400_LC
LotjaGi2g1v0156400_LC.15.nasc008	LotjaGi2g1v0156400_LC	LotjaGi2g1v0156400_LC	LotjaGi2g1v0156400_LC.15.nasc008.p1																						TRUE	0.98281	7150	933	0.42421	6.93319	1	1	coding	LjG1.1_chr2	55546998	55564317	17320	-		GO:0003824, GO:0006281, GO:0006284, GO:0051539	DEMETER;interpro_id=N.A.;gene_ontology_id=GO:0003824, GO:0006281, GO:0006284, GO:0051539;best_blast_hit_tair=AT2G36490.1 demeter-like 1;best_blast_hit_sprot=sp|Q9SJQ6|ROS1_ARATH Protein ROS1;best_blast_hit_trembl_plants=tr|A0A0B2NV47|A0A0B2NV47_GLYSO Transcriptional activator DEMETER LjG1.1_chr2 PGSB exon 55546998 55551012 . - . , Transcriptional activator DEMETER;interpro_id=N.A.;gene_ontology_id=N.A.;best_blast_hit_tair=AT2G36490.1 demeter-like 1;best_blast_hit_sprot=sp|Q9SJQ6|ROS1_ARATH Protein ROS1;best_blast_hit_trembl_plants=tr|A0A0B2NV47|A0A0B2NV47_GLYSO Transcriptional activator DEMETER LjG1.1_chr2 PGSB exon 55546998 55553318 . - . , DNA glycosylase;interpro_id=N.A.;gene_ontology_id=GO:0003824, GO:0006281, GO:0006284, GO:0051539;best_blast_hit_tair=AT5G04560.1 HhH-GPD base excision DNA repair family protein;best_blast_hit_sprot=sp|Q8LK56|DME_ARATH Transcriptional activator DEMETER;best_blast_hit_trembl_plants=tr|A0A0B2NV47|A0A0B2NV47_GLYSO Transcriptional activator DEMETER LjG1.1_chr2 PGSB exon 55546998 55551436 . - . , Transcriptional activator DEMETER;interpro_id=N.A.;gene_ontology_id=N.A.;best_blast_hit_tair=AT3G10010.1 demeter-like 2;best_blast_hit_sprot=sp|Q8LK56|DME_ARATH Transcriptional activator DEMETER;best_blast_hit_trembl_plants=tr|A0A0B2NV47|A0A0B2NV47_GLYSO Transcriptional activator DEMETER LjG1.1_chr2 PGSB exon 55546998 55551436 . - . , Transcriptional activator DEMETER;interpro_id=N.A.;gene_ontology_id=N.A.;best_blast_hit_tair=AT5G04560.1 HhH-GPD base excision DNA repair family protein;best_blast_hit_sprot=sp|Q8LK56|DME_ARATH Transcriptional activator DEMETER;best_blast_hit_trembl_plants=tr|A0A0B2NV47|A0A0B2NV47_GLYSO Transcriptional activator DEMETER LjG1.1_chr2 PGSB exon 55546998 55551012 . - . , Transcriptional activator DEMETER;interpro_id=IPR011257 (DNA glycosylase);gene_ontology_id=N.A.;best_blast_hit_tair=AT3G10010.1 demeter-like 2;best_blast_hit_sprot=sp|Q9SR66|DML2_ARATH DEMETER-like protein 2;best_blast_hit_trembl_plants=tr|A0A0B2NV47|A0A0B2NV47_GLYSO Transcriptional activator DEMETER LjG1.1_chr2 PGSB exon 55546998 55552059 . - . , Transcriptional activator DEMETER;interpro_id=N.A.;gene_ontology_id=GO:0003824, GO:0006281, GO:0006284, GO:0051539;best_blast_hit_tair=AT5G04560.1 HhH-GPD base excision DNA repair family protein;best_blast_hit_sprot=sp|Q8LK56|DME_ARATH Transcriptional activator DEMETER;best_blast_hit_trembl_plants=tr|A0A151RHD0|A0A151RHD0_CAJCA Transcriptional activator DEMETER LjG1.1_chr2 PGSB exon 55546998 55551436 . - . , Zinc finger (CCCH-type) family protein / RNA recognition motif (RRM)-containing protein;interpro_id=N.A.;gene_ontology_id=N.A.;best_blast_hit_tair=AT2G28590.2 Protein kinase superfamily protein;best_blast_hit_sprot=sp|Q6DDU8|FIGL1_XENLA Fidgetin-like protein 1;best_blast_hit_trembl_plants=tr|A5BYI7|A5BYI7_VITVI Putative uncharacterized protein LjG1.1_chr2 PGSB three_prime_UTR 55546998 55551915 . - . , DNA glycosylase;interpro_id=IPR011257 (DNA glycosylase), IPR028924 (Permuted single zf-CXXC unit), IPR028925 (Demeter%2C RRM-fold domain);gene_ontology_id=GO:0003824, GO:0006281, GO:0006284, GO:0051539;best_blast_hit_tair=AT5G04560.1 HhH-GPD base excision DNA repair family protein;best_blast_hit_sprot=sp|Q8LK56|DME_ARATH Transcriptional activator DEMETER;best_blast_hit_trembl_plants=tr|A0A151RHD0|A0A151RHD0_CAJCA Transcriptional activator DEMETER LjG1.1_chr2 PGSB three_prime_UTR 55546998 55551518 . - .	DNA glycosylase; TAIR: AT5G04560.1 HhH-GPD base excision DNA repair family protein; Swiss-Prot: sp|Q8LK56|DME_ARATH Transcriptional activator DEMETER; TrEMBL-Plants: tr|A0A0R0EEG0|A0A0R0EEG0_SOYBN Uncharacterized protein; Found in the gene: LotjaGi2g1v0156400_LC, DNA glycosylase; TAIR: AT5G04560.1 HhH-GPD base excision DNA repair family protein; Swiss-Prot: sp|Q8LK56|DME_ARATH Transcriptional activator DEMETER; TrEMBL-Plants: tr|A0A151RHD0|A0A151RHD0_CAJCA Transcriptional activator DEMETER; Found in the gene: LotjaGi2g1v0156400_LC, Transcriptional activator DEMETER; TAIR: AT3G10010.1 demeter-like 2; Swiss-Prot: sp|Q8LK56|DME_ARATH Transcriptional activator DEMETER; TrEMBL-Plants: tr|A0A0B2NV47|A0A0B2NV47_GLYSO Transcriptional activator DEMETER; Found in the gene: LotjaGi2g1v0156400_LC, Transcriptional activator DEMETER; TAIR: AT3G10010.1 demeter-like 2; Swiss-Prot: sp|Q9SR66|DML2_ARATH DEMETER-like protein 2; TrEMBL-Plants: tr|A0A0B2NV47|A0A0B2NV47_GLYSO Transcriptional activator DEMETER; Found in the gene: LotjaGi2g1v0156400_LC, Transcriptional activator DEMETER; TAIR: AT3G10010.1 demeter-like 2; Swiss-Prot: sp|Q9SR66|DML2_ARATH DEMETER-like protein 2; TrEMBL-Plants: tr|K7N4D5|K7N4D5_SOYBN Uncharacterized protein; Found in the gene: LotjaGi2g1v0156400_LC
LotjaGi2g1v0156400_LC.15.nasc008	LotjaGi2g1v0156400_LC	LotjaGi2g1v0156400_LC	LotjaGi2g1v0156400_LC.15.nasc008.p3																						TRUE	0.99975	7150	933	0.42421	6.93319	1	1	coding	LjG1.1_chr2	55546998	55564317	17320	-		GO:0003824, GO:0006281, GO:0006284, GO:0051539	DEMETER;interpro_id=N.A.;gene_ontology_id=GO:0003824, GO:0006281, GO:0006284, GO:0051539;best_blast_hit_tair=AT2G36490.1 demeter-like 1;best_blast_hit_sprot=sp|Q9SJQ6|ROS1_ARATH Protein ROS1;best_blast_hit_trembl_plants=tr|A0A0B2NV47|A0A0B2NV47_GLYSO Transcriptional activator DEMETER LjG1.1_chr2 PGSB exon 55546998 55551012 . - . , Transcriptional activator DEMETER;interpro_id=N.A.;gene_ontology_id=N.A.;best_blast_hit_tair=AT2G36490.1 demeter-like 1;best_blast_hit_sprot=sp|Q9SJQ6|ROS1_ARATH Protein ROS1;best_blast_hit_trembl_plants=tr|A0A0B2NV47|A0A0B2NV47_GLYSO Transcriptional activator DEMETER LjG1.1_chr2 PGSB exon 55546998 55553318 . - . , DNA glycosylase;interpro_id=N.A.;gene_ontology_id=GO:0003824, GO:0006281, GO:0006284, GO:0051539;best_blast_hit_tair=AT5G04560.1 HhH-GPD base excision DNA repair family protein;best_blast_hit_sprot=sp|Q8LK56|DME_ARATH Transcriptional activator DEMETER;best_blast_hit_trembl_plants=tr|A0A0B2NV47|A0A0B2NV47_GLYSO Transcriptional activator DEMETER LjG1.1_chr2 PGSB exon 55546998 55551436 . - . , Transcriptional activator DEMETER;interpro_id=N.A.;gene_ontology_id=N.A.;best_blast_hit_tair=AT3G10010.1 demeter-like 2;best_blast_hit_sprot=sp|Q8LK56|DME_ARATH Transcriptional activator DEMETER;best_blast_hit_trembl_plants=tr|A0A0B2NV47|A0A0B2NV47_GLYSO Transcriptional activator DEMETER LjG1.1_chr2 PGSB exon 55546998 55551436 . - . , Transcriptional activator DEMETER;interpro_id=N.A.;gene_ontology_id=N.A.;best_blast_hit_tair=AT5G04560.1 HhH-GPD base excision DNA repair family protein;best_blast_hit_sprot=sp|Q8LK56|DME_ARATH Transcriptional activator DEMETER;best_blast_hit_trembl_plants=tr|A0A0B2NV47|A0A0B2NV47_GLYSO Transcriptional activator DEMETER LjG1.1_chr2 PGSB exon 55546998 55551012 . - . , Transcriptional activator DEMETER;interpro_id=IPR011257 (DNA glycosylase);gene_ontology_id=N.A.;best_blast_hit_tair=AT3G10010.1 demeter-like 2;best_blast_hit_sprot=sp|Q9SR66|DML2_ARATH DEMETER-like protein 2;best_blast_hit_trembl_plants=tr|A0A0B2NV47|A0A0B2NV47_GLYSO Transcriptional activator DEMETER LjG1.1_chr2 PGSB exon 55546998 55552059 . - . , Transcriptional activator DEMETER;interpro_id=N.A.;gene_ontology_id=GO:0003824, GO:0006281, GO:0006284, GO:0051539;best_blast_hit_tair=AT5G04560.1 HhH-GPD base excision DNA repair family protein;best_blast_hit_sprot=sp|Q8LK56|DME_ARATH Transcriptional activator DEMETER;best_blast_hit_trembl_plants=tr|A0A151RHD0|A0A151RHD0_CAJCA Transcriptional activator DEMETER LjG1.1_chr2 PGSB exon 55546998 55551436 . - . , Zinc finger (CCCH-type) family protein / RNA recognition motif (RRM)-containing protein;interpro_id=N.A.;gene_ontology_id=N.A.;best_blast_hit_tair=AT2G28590.2 Protein kinase superfamily protein;best_blast_hit_sprot=sp|Q6DDU8|FIGL1_XENLA Fidgetin-like protein 1;best_blast_hit_trembl_plants=tr|A5BYI7|A5BYI7_VITVI Putative uncharacterized protein LjG1.1_chr2 PGSB three_prime_UTR 55546998 55551915 . - . , DNA glycosylase;interpro_id=IPR011257 (DNA glycosylase), IPR028924 (Permuted single zf-CXXC unit), IPR028925 (Demeter%2C RRM-fold domain);gene_ontology_id=GO:0003824, GO:0006281, GO:0006284, GO:0051539;best_blast_hit_tair=AT5G04560.1 HhH-GPD base excision DNA repair family protein;best_blast_hit_sprot=sp|Q8LK56|DME_ARATH Transcriptional activator DEMETER;best_blast_hit_trembl_plants=tr|A0A151RHD0|A0A151RHD0_CAJCA Transcriptional activator DEMETER LjG1.1_chr2 PGSB three_prime_UTR 55546998 55551518 . - .	DNA glycosylase; TAIR: AT5G04560.1 HhH-GPD base excision DNA repair family protein; Swiss-Prot: sp|Q8LK56|DME_ARATH Transcriptional activator DEMETER; TrEMBL-Plants: tr|A0A0R0EEG0|A0A0R0EEG0_SOYBN Uncharacterized protein; Found in the gene: LotjaGi2g1v0156400_LC, DNA glycosylase; TAIR: AT5G04560.1 HhH-GPD base excision DNA repair family protein; Swiss-Prot: sp|Q8LK56|DME_ARATH Transcriptional activator DEMETER; TrEMBL-Plants: tr|A0A151RHD0|A0A151RHD0_CAJCA Transcriptional activator DEMETER; Found in the gene: LotjaGi2g1v0156400_LC, Transcriptional activator DEMETER; TAIR: AT3G10010.1 demeter-like 2; Swiss-Prot: sp|Q8LK56|DME_ARATH Transcriptional activator DEMETER; TrEMBL-Plants: tr|A0A0B2NV47|A0A0B2NV47_GLYSO Transcriptional activator DEMETER; Found in the gene: LotjaGi2g1v0156400_LC, Transcriptional activator DEMETER; TAIR: AT3G10010.1 demeter-like 2; Swiss-Prot: sp|Q9SR66|DML2_ARATH DEMETER-like protein 2; TrEMBL-Plants: tr|A0A0B2NV47|A0A0B2NV47_GLYSO Transcriptional activator DEMETER; Found in the gene: LotjaGi2g1v0156400_LC, Transcriptional activator DEMETER; TAIR: AT3G10010.1 demeter-like 2; Swiss-Prot: sp|Q9SR66|DML2_ARATH DEMETER-like protein 2; TrEMBL-Plants: tr|K7N4D5|K7N4D5_SOYBN Uncharacterized protein; Found in the gene: LotjaGi2g1v0156400_LC
LotjaGi2g1v0156400_LC.15.nasc008	LotjaGi2g1v0156400_LC	LotjaGi2g1v0156400_LC	LotjaGi2g1v0156400_LC.15.nasc008.p4																						TRUE	0.99943	7150	933	0.42421	6.93319	1	1	coding	LjG1.1_chr2	55546998	55564317	17320	-		GO:0003824, GO:0006281, GO:0006284, GO:0051539	DEMETER;interpro_id=N.A.;gene_ontology_id=GO:0003824, GO:0006281, GO:0006284, GO:0051539;best_blast_hit_tair=AT2G36490.1 demeter-like 1;best_blast_hit_sprot=sp|Q9SJQ6|ROS1_ARATH Protein ROS1;best_blast_hit_trembl_plants=tr|A0A0B2NV47|A0A0B2NV47_GLYSO Transcriptional activator DEMETER LjG1.1_chr2 PGSB exon 55546998 55551012 . - . , Transcriptional activator DEMETER;interpro_id=N.A.;gene_ontology_id=N.A.;best_blast_hit_tair=AT2G36490.1 demeter-like 1;best_blast_hit_sprot=sp|Q9SJQ6|ROS1_ARATH Protein ROS1;best_blast_hit_trembl_plants=tr|A0A0B2NV47|A0A0B2NV47_GLYSO Transcriptional activator DEMETER LjG1.1_chr2 PGSB exon 55546998 55553318 . - . , DNA glycosylase;interpro_id=N.A.;gene_ontology_id=GO:0003824, GO:0006281, GO:0006284, GO:0051539;best_blast_hit_tair=AT5G04560.1 HhH-GPD base excision DNA repair family protein;best_blast_hit_sprot=sp|Q8LK56|DME_ARATH Transcriptional activator DEMETER;best_blast_hit_trembl_plants=tr|A0A0B2NV47|A0A0B2NV47_GLYSO Transcriptional activator DEMETER LjG1.1_chr2 PGSB exon 55546998 55551436 . - . , Transcriptional activator DEMETER;interpro_id=N.A.;gene_ontology_id=N.A.;best_blast_hit_tair=AT3G10010.1 demeter-like 2;best_blast_hit_sprot=sp|Q8LK56|DME_ARATH Transcriptional activator DEMETER;best_blast_hit_trembl_plants=tr|A0A0B2NV47|A0A0B2NV47_GLYSO Transcriptional activator DEMETER LjG1.1_chr2 PGSB exon 55546998 55551436 . - . , Transcriptional activator DEMETER;interpro_id=N.A.;gene_ontology_id=N.A.;best_blast_hit_tair=AT5G04560.1 HhH-GPD base excision DNA repair family protein;best_blast_hit_sprot=sp|Q8LK56|DME_ARATH Transcriptional activator DEMETER;best_blast_hit_trembl_plants=tr|A0A0B2NV47|A0A0B2NV47_GLYSO Transcriptional activator DEMETER LjG1.1_chr2 PGSB exon 55546998 55551012 . - . , Transcriptional activator DEMETER;interpro_id=IPR011257 (DNA glycosylase);gene_ontology_id=N.A.;best_blast_hit_tair=AT3G10010.1 demeter-like 2;best_blast_hit_sprot=sp|Q9SR66|DML2_ARATH DEMETER-like protein 2;best_blast_hit_trembl_plants=tr|A0A0B2NV47|A0A0B2NV47_GLYSO Transcriptional activator DEMETER LjG1.1_chr2 PGSB exon 55546998 55552059 . - . , Transcriptional activator DEMETER;interpro_id=N.A.;gene_ontology_id=GO:0003824, GO:0006281, GO:0006284, GO:0051539;best_blast_hit_tair=AT5G04560.1 HhH-GPD base excision DNA repair family protein;best_blast_hit_sprot=sp|Q8LK56|DME_ARATH Transcriptional activator DEMETER;best_blast_hit_trembl_plants=tr|A0A151RHD0|A0A151RHD0_CAJCA Transcriptional activator DEMETER LjG1.1_chr2 PGSB exon 55546998 55551436 . - . , Zinc finger (CCCH-type) family protein / RNA recognition motif (RRM)-containing protein;interpro_id=N.A.;gene_ontology_id=N.A.;best_blast_hit_tair=AT2G28590.2 Protein kinase superfamily protein;best_blast_hit_sprot=sp|Q6DDU8|FIGL1_XENLA Fidgetin-like protein 1;best_blast_hit_trembl_plants=tr|A5BYI7|A5BYI7_VITVI Putative uncharacterized protein LjG1.1_chr2 PGSB three_prime_UTR 55546998 55551915 . - . , DNA glycosylase;interpro_id=IPR011257 (DNA glycosylase), IPR028924 (Permuted single zf-CXXC unit), IPR028925 (Demeter%2C RRM-fold domain);gene_ontology_id=GO:0003824, GO:0006281, GO:0006284, GO:0051539;best_blast_hit_tair=AT5G04560.1 HhH-GPD base excision DNA repair family protein;best_blast_hit_sprot=sp|Q8LK56|DME_ARATH Transcriptional activator DEMETER;best_blast_hit_trembl_plants=tr|A0A151RHD0|A0A151RHD0_CAJCA Transcriptional activator DEMETER LjG1.1_chr2 PGSB three_prime_UTR 55546998 55551518 . - .	DNA glycosylase; TAIR: AT5G04560.1 HhH-GPD base excision DNA repair family protein; Swiss-Prot: sp|Q8LK56|DME_ARATH Transcriptional activator DEMETER; TrEMBL-Plants: tr|A0A0R0EEG0|A0A0R0EEG0_SOYBN Uncharacterized protein; Found in the gene: LotjaGi2g1v0156400_LC, DNA glycosylase; TAIR: AT5G04560.1 HhH-GPD base excision DNA repair family protein; Swiss-Prot: sp|Q8LK56|DME_ARATH Transcriptional activator DEMETER; TrEMBL-Plants: tr|A0A151RHD0|A0A151RHD0_CAJCA Transcriptional activator DEMETER; Found in the gene: LotjaGi2g1v0156400_LC, Transcriptional activator DEMETER; TAIR: AT3G10010.1 demeter-like 2; Swiss-Prot: sp|Q8LK56|DME_ARATH Transcriptional activator DEMETER; TrEMBL-Plants: tr|A0A0B2NV47|A0A0B2NV47_GLYSO Transcriptional activator DEMETER; Found in the gene: LotjaGi2g1v0156400_LC, Transcriptional activator DEMETER; TAIR: AT3G10010.1 demeter-like 2; Swiss-Prot: sp|Q9SR66|DML2_ARATH DEMETER-like protein 2; TrEMBL-Plants: tr|A0A0B2NV47|A0A0B2NV47_GLYSO Transcriptional activator DEMETER; Found in the gene: LotjaGi2g1v0156400_LC, Transcriptional activator DEMETER; TAIR: AT3G10010.1 demeter-like 2; Swiss-Prot: sp|Q9SR66|DML2_ARATH DEMETER-like protein 2; TrEMBL-Plants: tr|K7N4D5|K7N4D5_SOYBN Uncharacterized protein; Found in the gene: LotjaGi2g1v0156400_LC
LotjaGi2g1v0156400_LC.15.nasc009	LotjaGi2g1v0156400_LC	LotjaGi2g1v0156400_LC	LotjaGi2g1v0156400_LC.15.nasc009.p4																						TRUE	0.99943	6838	933	0.42519	6.93319	1	1	coding	LjG1.1_chr2	55546998	55564317	17320	-		GO:0003824, GO:0006281, GO:0006284, GO:0051539	DEMETER;interpro_id=N.A.;gene_ontology_id=GO:0003824, GO:0006281, GO:0006284, GO:0051539;best_blast_hit_tair=AT2G36490.1 demeter-like 1;best_blast_hit_sprot=sp|Q9SJQ6|ROS1_ARATH Protein ROS1;best_blast_hit_trembl_plants=tr|A0A0B2NV47|A0A0B2NV47_GLYSO Transcriptional activator DEMETER LjG1.1_chr2 PGSB exon 55546998 55551012 . - . , Transcriptional activator DEMETER;interpro_id=N.A.;gene_ontology_id=N.A.;best_blast_hit_tair=AT2G36490.1 demeter-like 1;best_blast_hit_sprot=sp|Q9SJQ6|ROS1_ARATH Protein ROS1;best_blast_hit_trembl_plants=tr|A0A0B2NV47|A0A0B2NV47_GLYSO Transcriptional activator DEMETER LjG1.1_chr2 PGSB exon 55546998 55553318 . - . , DNA glycosylase;interpro_id=N.A.;gene_ontology_id=GO:0003824, GO:0006281, GO:0006284, GO:0051539;best_blast_hit_tair=AT5G04560.1 HhH-GPD base excision DNA repair family protein;best_blast_hit_sprot=sp|Q8LK56|DME_ARATH Transcriptional activator DEMETER;best_blast_hit_trembl_plants=tr|A0A0B2NV47|A0A0B2NV47_GLYSO Transcriptional activator DEMETER LjG1.1_chr2 PGSB exon 55546998 55551436 . - . , Transcriptional activator DEMETER;interpro_id=N.A.;gene_ontology_id=N.A.;best_blast_hit_tair=AT3G10010.1 demeter-like 2;best_blast_hit_sprot=sp|Q8LK56|DME_ARATH Transcriptional activator DEMETER;best_blast_hit_trembl_plants=tr|A0A0B2NV47|A0A0B2NV47_GLYSO Transcriptional activator DEMETER LjG1.1_chr2 PGSB exon 55546998 55551436 . - . , Transcriptional activator DEMETER;interpro_id=N.A.;gene_ontology_id=N.A.;best_blast_hit_tair=AT5G04560.1 HhH-GPD base excision DNA repair family protein;best_blast_hit_sprot=sp|Q8LK56|DME_ARATH Transcriptional activator DEMETER;best_blast_hit_trembl_plants=tr|A0A0B2NV47|A0A0B2NV47_GLYSO Transcriptional activator DEMETER LjG1.1_chr2 PGSB exon 55546998 55551012 . - . , Transcriptional activator DEMETER;interpro_id=IPR011257 (DNA glycosylase);gene_ontology_id=N.A.;best_blast_hit_tair=AT3G10010.1 demeter-like 2;best_blast_hit_sprot=sp|Q9SR66|DML2_ARATH DEMETER-like protein 2;best_blast_hit_trembl_plants=tr|A0A0B2NV47|A0A0B2NV47_GLYSO Transcriptional activator DEMETER LjG1.1_chr2 PGSB exon 55546998 55552059 . - . , Transcriptional activator DEMETER;interpro_id=N.A.;gene_ontology_id=GO:0003824, GO:0006281, GO:0006284, GO:0051539;best_blast_hit_tair=AT5G04560.1 HhH-GPD base excision DNA repair family protein;best_blast_hit_sprot=sp|Q8LK56|DME_ARATH Transcriptional activator DEMETER;best_blast_hit_trembl_plants=tr|A0A151RHD0|A0A151RHD0_CAJCA Transcriptional activator DEMETER LjG1.1_chr2 PGSB exon 55546998 55551436 . - . , Zinc finger (CCCH-type) family protein / RNA recognition motif (RRM)-containing protein;interpro_id=N.A.;gene_ontology_id=N.A.;best_blast_hit_tair=AT2G28590.2 Protein kinase superfamily protein;best_blast_hit_sprot=sp|Q6DDU8|FIGL1_XENLA Fidgetin-like protein 1;best_blast_hit_trembl_plants=tr|A5BYI7|A5BYI7_VITVI Putative uncharacterized protein LjG1.1_chr2 PGSB three_prime_UTR 55546998 55551915 . - . , DNA glycosylase;interpro_id=IPR011257 (DNA glycosylase), IPR028924 (Permuted single zf-CXXC unit), IPR028925 (Demeter%2C RRM-fold domain);gene_ontology_id=GO:0003824, GO:0006281, GO:0006284, GO:0051539;best_blast_hit_tair=AT5G04560.1 HhH-GPD base excision DNA repair family protein;best_blast_hit_sprot=sp|Q8LK56|DME_ARATH Transcriptional activator DEMETER;best_blast_hit_trembl_plants=tr|A0A151RHD0|A0A151RHD0_CAJCA Transcriptional activator DEMETER LjG1.1_chr2 PGSB three_prime_UTR 55546998 55551518 . - .	DNA glycosylase; TAIR: AT5G04560.1 HhH-GPD base excision DNA repair family protein; Swiss-Prot: sp|Q8LK56|DME_ARATH Transcriptional activator DEMETER; TrEMBL-Plants: tr|A0A0R0EEG0|A0A0R0EEG0_SOYBN Uncharacterized protein; Found in the gene: LotjaGi2g1v0156400_LC, DNA glycosylase; TAIR: AT5G04560.1 HhH-GPD base excision DNA repair family protein; Swiss-Prot: sp|Q8LK56|DME_ARATH Transcriptional activator DEMETER; TrEMBL-Plants: tr|A0A151RHD0|A0A151RHD0_CAJCA Transcriptional activator DEMETER; Found in the gene: LotjaGi2g1v0156400_LC, Transcriptional activator DEMETER; TAIR: AT3G10010.1 demeter-like 2; Swiss-Prot: sp|Q8LK56|DME_ARATH Transcriptional activator DEMETER; TrEMBL-Plants: tr|A0A0B2NV47|A0A0B2NV47_GLYSO Transcriptional activator DEMETER; Found in the gene: LotjaGi2g1v0156400_LC, Transcriptional activator DEMETER; TAIR: AT3G10010.1 demeter-like 2; Swiss-Prot: sp|Q9SR66|DML2_ARATH DEMETER-like protein 2; TrEMBL-Plants: tr|A0A0B2NV47|A0A0B2NV47_GLYSO Transcriptional activator DEMETER; Found in the gene: LotjaGi2g1v0156400_LC, Transcriptional activator DEMETER; TAIR: AT3G10010.1 demeter-like 2; Swiss-Prot: sp|Q9SR66|DML2_ARATH DEMETER-like protein 2; TrEMBL-Plants: tr|K7N4D5|K7N4D5_SOYBN Uncharacterized protein; Found in the gene: LotjaGi2g1v0156400_LC
LotjaGi2g1v0156400_LC.15.nasc009	LotjaGi2g1v0156400_LC	LotjaGi2g1v0156400_LC	LotjaGi2g1v0156400_LC.15.nasc009.p2																						TRUE	0.98853	6838	933	0.42519	6.93319	1	1	coding	LjG1.1_chr2	55546998	55564317	17320	-		GO:0003824, GO:0006281, GO:0006284, GO:0051539	DEMETER;interpro_id=N.A.;gene_ontology_id=GO:0003824, GO:0006281, GO:0006284, GO:0051539;best_blast_hit_tair=AT2G36490.1 demeter-like 1;best_blast_hit_sprot=sp|Q9SJQ6|ROS1_ARATH Protein ROS1;best_blast_hit_trembl_plants=tr|A0A0B2NV47|A0A0B2NV47_GLYSO Transcriptional activator DEMETER LjG1.1_chr2 PGSB exon 55546998 55551012 . - . , Transcriptional activator DEMETER;interpro_id=N.A.;gene_ontology_id=N.A.;best_blast_hit_tair=AT2G36490.1 demeter-like 1;best_blast_hit_sprot=sp|Q9SJQ6|ROS1_ARATH Protein ROS1;best_blast_hit_trembl_plants=tr|A0A0B2NV47|A0A0B2NV47_GLYSO Transcriptional activator DEMETER LjG1.1_chr2 PGSB exon 55546998 55553318 . - . , DNA glycosylase;interpro_id=N.A.;gene_ontology_id=GO:0003824, GO:0006281, GO:0006284, GO:0051539;best_blast_hit_tair=AT5G04560.1 HhH-GPD base excision DNA repair family protein;best_blast_hit_sprot=sp|Q8LK56|DME_ARATH Transcriptional activator DEMETER;best_blast_hit_trembl_plants=tr|A0A0B2NV47|A0A0B2NV47_GLYSO Transcriptional activator DEMETER LjG1.1_chr2 PGSB exon 55546998 55551436 . - . , Transcriptional activator DEMETER;interpro_id=N.A.;gene_ontology_id=N.A.;best_blast_hit_tair=AT3G10010.1 demeter-like 2;best_blast_hit_sprot=sp|Q8LK56|DME_ARATH Transcriptional activator DEMETER;best_blast_hit_trembl_plants=tr|A0A0B2NV47|A0A0B2NV47_GLYSO Transcriptional activator DEMETER LjG1.1_chr2 PGSB exon 55546998 55551436 . - . , Transcriptional activator DEMETER;interpro_id=N.A.;gene_ontology_id=N.A.;best_blast_hit_tair=AT5G04560.1 HhH-GPD base excision DNA repair family protein;best_blast_hit_sprot=sp|Q8LK56|DME_ARATH Transcriptional activator DEMETER;best_blast_hit_trembl_plants=tr|A0A0B2NV47|A0A0B2NV47_GLYSO Transcriptional activator DEMETER LjG1.1_chr2 PGSB exon 55546998 55551012 . - . , Transcriptional activator DEMETER;interpro_id=IPR011257 (DNA glycosylase);gene_ontology_id=N.A.;best_blast_hit_tair=AT3G10010.1 demeter-like 2;best_blast_hit_sprot=sp|Q9SR66|DML2_ARATH DEMETER-like protein 2;best_blast_hit_trembl_plants=tr|A0A0B2NV47|A0A0B2NV47_GLYSO Transcriptional activator DEMETER LjG1.1_chr2 PGSB exon 55546998 55552059 . - . , Transcriptional activator DEMETER;interpro_id=N.A.;gene_ontology_id=GO:0003824, GO:0006281, GO:0006284, GO:0051539;best_blast_hit_tair=AT5G04560.1 HhH-GPD base excision DNA repair family protein;best_blast_hit_sprot=sp|Q8LK56|DME_ARATH Transcriptional activator DEMETER;best_blast_hit_trembl_plants=tr|A0A151RHD0|A0A151RHD0_CAJCA Transcriptional activator DEMETER LjG1.1_chr2 PGSB exon 55546998 55551436 . - . , Zinc finger (CCCH-type) family protein / RNA recognition motif (RRM)-containing protein;interpro_id=N.A.;gene_ontology_id=N.A.;best_blast_hit_tair=AT2G28590.2 Protein kinase superfamily protein;best_blast_hit_sprot=sp|Q6DDU8|FIGL1_XENLA Fidgetin-like protein 1;best_blast_hit_trembl_plants=tr|A5BYI7|A5BYI7_VITVI Putative uncharacterized protein LjG1.1_chr2 PGSB three_prime_UTR 55546998 55551915 . - . , DNA glycosylase;interpro_id=IPR011257 (DNA glycosylase), IPR028924 (Permuted single zf-CXXC unit), IPR028925 (Demeter%2C RRM-fold domain);gene_ontology_id=GO:0003824, GO:0006281, GO:0006284, GO:0051539;best_blast_hit_tair=AT5G04560.1 HhH-GPD base excision DNA repair family protein;best_blast_hit_sprot=sp|Q8LK56|DME_ARATH Transcriptional activator DEMETER;best_blast_hit_trembl_plants=tr|A0A151RHD0|A0A151RHD0_CAJCA Transcriptional activator DEMETER LjG1.1_chr2 PGSB three_prime_UTR 55546998 55551518 . - .	DNA glycosylase; TAIR: AT5G04560.1 HhH-GPD base excision DNA repair family protein; Swiss-Prot: sp|Q8LK56|DME_ARATH Transcriptional activator DEMETER; TrEMBL-Plants: tr|A0A0R0EEG0|A0A0R0EEG0_SOYBN Uncharacterized protein; Found in the gene: LotjaGi2g1v0156400_LC, DNA glycosylase; TAIR: AT5G04560.1 HhH-GPD base excision DNA repair family protein; Swiss-Prot: sp|Q8LK56|DME_ARATH Transcriptional activator DEMETER; TrEMBL-Plants: tr|A0A151RHD0|A0A151RHD0_CAJCA Transcriptional activator DEMETER; Found in the gene: LotjaGi2g1v0156400_LC, Transcriptional activator DEMETER; TAIR: AT3G10010.1 demeter-like 2; Swiss-Prot: sp|Q8LK56|DME_ARATH Transcriptional activator DEMETER; TrEMBL-Plants: tr|A0A0B2NV47|A0A0B2NV47_GLYSO Transcriptional activator DEMETER; Found in the gene: LotjaGi2g1v0156400_LC, Transcriptional activator DEMETER; TAIR: AT3G10010.1 demeter-like 2; Swiss-Prot: sp|Q9SR66|DML2_ARATH DEMETER-like protein 2; TrEMBL-Plants: tr|A0A0B2NV47|A0A0B2NV47_GLYSO Transcriptional activator DEMETER; Found in the gene: LotjaGi2g1v0156400_LC, Transcriptional activator DEMETER; TAIR: AT3G10010.1 demeter-like 2; Swiss-Prot: sp|Q9SR66|DML2_ARATH DEMETER-like protein 2; TrEMBL-Plants: tr|K7N4D5|K7N4D5_SOYBN Uncharacterized protein; Found in the gene: LotjaGi2g1v0156400_LC
LotjaGi2g1v0156400_LC.15.nasc009	LotjaGi2g1v0156400_LC	LotjaGi2g1v0156400_LC	LotjaGi2g1v0156400_LC.15.nasc009.p1																						TRUE	0.98281	6838	933	0.42519	6.93319	1	1	coding	LjG1.1_chr2	55546998	55564317	17320	-		GO:0003824, GO:0006281, GO:0006284, GO:0051539	DEMETER;interpro_id=N.A.;gene_ontology_id=GO:0003824, GO:0006281, GO:0006284, GO:0051539;best_blast_hit_tair=AT2G36490.1 demeter-like 1;best_blast_hit_sprot=sp|Q9SJQ6|ROS1_ARATH Protein ROS1;best_blast_hit_trembl_plants=tr|A0A0B2NV47|A0A0B2NV47_GLYSO Transcriptional activator DEMETER LjG1.1_chr2 PGSB exon 55546998 55551012 . - . , Transcriptional activator DEMETER;interpro_id=N.A.;gene_ontology_id=N.A.;best_blast_hit_tair=AT2G36490.1 demeter-like 1;best_blast_hit_sprot=sp|Q9SJQ6|ROS1_ARATH Protein ROS1;best_blast_hit_trembl_plants=tr|A0A0B2NV47|A0A0B2NV47_GLYSO Transcriptional activator DEMETER LjG1.1_chr2 PGSB exon 55546998 55553318 . - . , DNA glycosylase;interpro_id=N.A.;gene_ontology_id=GO:0003824, GO:0006281, GO:0006284, GO:0051539;best_blast_hit_tair=AT5G04560.1 HhH-GPD base excision DNA repair family protein;best_blast_hit_sprot=sp|Q8LK56|DME_ARATH Transcriptional activator DEMETER;best_blast_hit_trembl_plants=tr|A0A0B2NV47|A0A0B2NV47_GLYSO Transcriptional activator DEMETER LjG1.1_chr2 PGSB exon 55546998 55551436 . - . , Transcriptional activator DEMETER;interpro_id=N.A.;gene_ontology_id=N.A.;best_blast_hit_tair=AT3G10010.1 demeter-like 2;best_blast_hit_sprot=sp|Q8LK56|DME_ARATH Transcriptional activator DEMETER;best_blast_hit_trembl_plants=tr|A0A0B2NV47|A0A0B2NV47_GLYSO Transcriptional activator DEMETER LjG1.1_chr2 PGSB exon 55546998 55551436 . - . , Transcriptional activator DEMETER;interpro_id=N.A.;gene_ontology_id=N.A.;best_blast_hit_tair=AT5G04560.1 HhH-GPD base excision DNA repair family protein;best_blast_hit_sprot=sp|Q8LK56|DME_ARATH Transcriptional activator DEMETER;best_blast_hit_trembl_plants=tr|A0A0B2NV47|A0A0B2NV47_GLYSO Transcriptional activator DEMETER LjG1.1_chr2 PGSB exon 55546998 55551012 . - . , Transcriptional activator DEMETER;interpro_id=IPR011257 (DNA glycosylase);gene_ontology_id=N.A.;best_blast_hit_tair=AT3G10010.1 demeter-like 2;best_blast_hit_sprot=sp|Q9SR66|DML2_ARATH DEMETER-like protein 2;best_blast_hit_trembl_plants=tr|A0A0B2NV47|A0A0B2NV47_GLYSO Transcriptional activator DEMETER LjG1.1_chr2 PGSB exon 55546998 55552059 . - . , Transcriptional activator DEMETER;interpro_id=N.A.;gene_ontology_id=GO:0003824, GO:0006281, GO:0006284, GO:0051539;best_blast_hit_tair=AT5G04560.1 HhH-GPD base excision DNA repair family protein;best_blast_hit_sprot=sp|Q8LK56|DME_ARATH Transcriptional activator DEMETER;best_blast_hit_trembl_plants=tr|A0A151RHD0|A0A151RHD0_CAJCA Transcriptional activator DEMETER LjG1.1_chr2 PGSB exon 55546998 55551436 . - . , Zinc finger (CCCH-type) family protein / RNA recognition motif (RRM)-containing protein;interpro_id=N.A.;gene_ontology_id=N.A.;best_blast_hit_tair=AT2G28590.2 Protein kinase superfamily protein;best_blast_hit_sprot=sp|Q6DDU8|FIGL1_XENLA Fidgetin-like protein 1;best_blast_hit_trembl_plants=tr|A5BYI7|A5BYI7_VITVI Putative uncharacterized protein LjG1.1_chr2 PGSB three_prime_UTR 55546998 55551915 . - . , DNA glycosylase;interpro_id=IPR011257 (DNA glycosylase), IPR028924 (Permuted single zf-CXXC unit), IPR028925 (Demeter%2C RRM-fold domain);gene_ontology_id=GO:0003824, GO:0006281, GO:0006284, GO:0051539;best_blast_hit_tair=AT5G04560.1 HhH-GPD base excision DNA repair family protein;best_blast_hit_sprot=sp|Q8LK56|DME_ARATH Transcriptional activator DEMETER;best_blast_hit_trembl_plants=tr|A0A151RHD0|A0A151RHD0_CAJCA Transcriptional activator DEMETER LjG1.1_chr2 PGSB three_prime_UTR 55546998 55551518 . - .	DNA glycosylase; TAIR: AT5G04560.1 HhH-GPD base excision DNA repair family protein; Swiss-Prot: sp|Q8LK56|DME_ARATH Transcriptional activator DEMETER; TrEMBL-Plants: tr|A0A0R0EEG0|A0A0R0EEG0_SOYBN Uncharacterized protein; Found in the gene: LotjaGi2g1v0156400_LC, DNA glycosylase; TAIR: AT5G04560.1 HhH-GPD base excision DNA repair family protein; Swiss-Prot: sp|Q8LK56|DME_ARATH Transcriptional activator DEMETER; TrEMBL-Plants: tr|A0A151RHD0|A0A151RHD0_CAJCA Transcriptional activator DEMETER; Found in the gene: LotjaGi2g1v0156400_LC, Transcriptional activator DEMETER; TAIR: AT3G10010.1 demeter-like 2; Swiss-Prot: sp|Q8LK56|DME_ARATH Transcriptional activator DEMETER; TrEMBL-Plants: tr|A0A0B2NV47|A0A0B2NV47_GLYSO Transcriptional activator DEMETER; Found in the gene: LotjaGi2g1v0156400_LC, Transcriptional activator DEMETER; TAIR: AT3G10010.1 demeter-like 2; Swiss-Prot: sp|Q9SR66|DML2_ARATH DEMETER-like protein 2; TrEMBL-Plants: tr|A0A0B2NV47|A0A0B2NV47_GLYSO Transcriptional activator DEMETER; Found in the gene: LotjaGi2g1v0156400_LC, Transcriptional activator DEMETER; TAIR: AT3G10010.1 demeter-like 2; Swiss-Prot: sp|Q9SR66|DML2_ARATH DEMETER-like protein 2; TrEMBL-Plants: tr|K7N4D5|K7N4D5_SOYBN Uncharacterized protein; Found in the gene: LotjaGi2g1v0156400_LC
LotjaGi2g1v0156400_LC.15.nasc009	LotjaGi2g1v0156400_LC	LotjaGi2g1v0156400_LC	LotjaGi2g1v0156400_LC.15.nasc009.p3																						TRUE	0.99987	6838	933	0.42519	6.93319	1	1	coding	LjG1.1_chr2	55546998	55564317	17320	-		GO:0003824, GO:0006281, GO:0006284, GO:0051539	DEMETER;interpro_id=N.A.;gene_ontology_id=GO:0003824, GO:0006281, GO:0006284, GO:0051539;best_blast_hit_tair=AT2G36490.1 demeter-like 1;best_blast_hit_sprot=sp|Q9SJQ6|ROS1_ARATH Protein ROS1;best_blast_hit_trembl_plants=tr|A0A0B2NV47|A0A0B2NV47_GLYSO Transcriptional activator DEMETER LjG1.1_chr2 PGSB exon 55546998 55551012 . - . , Transcriptional activator DEMETER;interpro_id=N.A.;gene_ontology_id=N.A.;best_blast_hit_tair=AT2G36490.1 demeter-like 1;best_blast_hit_sprot=sp|Q9SJQ6|ROS1_ARATH Protein ROS1;best_blast_hit_trembl_plants=tr|A0A0B2NV47|A0A0B2NV47_GLYSO Transcriptional activator DEMETER LjG1.1_chr2 PGSB exon 55546998 55553318 . - . , DNA glycosylase;interpro_id=N.A.;gene_ontology_id=GO:0003824, GO:0006281, GO:0006284, GO:0051539;best_blast_hit_tair=AT5G04560.1 HhH-GPD base excision DNA repair family protein;best_blast_hit_sprot=sp|Q8LK56|DME_ARATH Transcriptional activator DEMETER;best_blast_hit_trembl_plants=tr|A0A0B2NV47|A0A0B2NV47_GLYSO Transcriptional activator DEMETER LjG1.1_chr2 PGSB exon 55546998 55551436 . - . , Transcriptional activator DEMETER;interpro_id=N.A.;gene_ontology_id=N.A.;best_blast_hit_tair=AT3G10010.1 demeter-like 2;best_blast_hit_sprot=sp|Q8LK56|DME_ARATH Transcriptional activator DEMETER;best_blast_hit_trembl_plants=tr|A0A0B2NV47|A0A0B2NV47_GLYSO Transcriptional activator DEMETER LjG1.1_chr2 PGSB exon 55546998 55551436 . - . , Transcriptional activator DEMETER;interpro_id=N.A.;gene_ontology_id=N.A.;best_blast_hit_tair=AT5G04560.1 HhH-GPD base excision DNA repair family protein;best_blast_hit_sprot=sp|Q8LK56|DME_ARATH Transcriptional activator DEMETER;best_blast_hit_trembl_plants=tr|A0A0B2NV47|A0A0B2NV47_GLYSO Transcriptional activator DEMETER LjG1.1_chr2 PGSB exon 55546998 55551012 . - . , Transcriptional activator DEMETER;interpro_id=IPR011257 (DNA glycosylase);gene_ontology_id=N.A.;best_blast_hit_tair=AT3G10010.1 demeter-like 2;best_blast_hit_sprot=sp|Q9SR66|DML2_ARATH DEMETER-like protein 2;best_blast_hit_trembl_plants=tr|A0A0B2NV47|A0A0B2NV47_GLYSO Transcriptional activator DEMETER LjG1.1_chr2 PGSB exon 55546998 55552059 . - . , Transcriptional activator DEMETER;interpro_id=N.A.;gene_ontology_id=GO:0003824, GO:0006281, GO:0006284, GO:0051539;best_blast_hit_tair=AT5G04560.1 HhH-GPD base excision DNA repair family protein;best_blast_hit_sprot=sp|Q8LK56|DME_ARATH Transcriptional activator DEMETER;best_blast_hit_trembl_plants=tr|A0A151RHD0|A0A151RHD0_CAJCA Transcriptional activator DEMETER LjG1.1_chr2 PGSB exon 55546998 55551436 . - . , Zinc finger (CCCH-type) family protein / RNA recognition motif (RRM)-containing protein;interpro_id=N.A.;gene_ontology_id=N.A.;best_blast_hit_tair=AT2G28590.2 Protein kinase superfamily protein;best_blast_hit_sprot=sp|Q6DDU8|FIGL1_XENLA Fidgetin-like protein 1;best_blast_hit_trembl_plants=tr|A5BYI7|A5BYI7_VITVI Putative uncharacterized protein LjG1.1_chr2 PGSB three_prime_UTR 55546998 55551915 . - . , DNA glycosylase;interpro_id=IPR011257 (DNA glycosylase), IPR028924 (Permuted single zf-CXXC unit), IPR028925 (Demeter%2C RRM-fold domain);gene_ontology_id=GO:0003824, GO:0006281, GO:0006284, GO:0051539;best_blast_hit_tair=AT5G04560.1 HhH-GPD base excision DNA repair family protein;best_blast_hit_sprot=sp|Q8LK56|DME_ARATH Transcriptional activator DEMETER;best_blast_hit_trembl_plants=tr|A0A151RHD0|A0A151RHD0_CAJCA Transcriptional activator DEMETER LjG1.1_chr2 PGSB three_prime_UTR 55546998 55551518 . - .	DNA glycosylase; TAIR: AT5G04560.1 HhH-GPD base excision DNA repair family protein; Swiss-Prot: sp|Q8LK56|DME_ARATH Transcriptional activator DEMETER; TrEMBL-Plants: tr|A0A0R0EEG0|A0A0R0EEG0_SOYBN Uncharacterized protein; Found in the gene: LotjaGi2g1v0156400_LC, DNA glycosylase; TAIR: AT5G04560.1 HhH-GPD base excision DNA repair family protein; Swiss-Prot: sp|Q8LK56|DME_ARATH Transcriptional activator DEMETER; TrEMBL-Plants: tr|A0A151RHD0|A0A151RHD0_CAJCA Transcriptional activator DEMETER; Found in the gene: LotjaGi2g1v0156400_LC, Transcriptional activator DEMETER; TAIR: AT3G10010.1 demeter-like 2; Swiss-Prot: sp|Q8LK56|DME_ARATH Transcriptional activator DEMETER; TrEMBL-Plants: tr|A0A0B2NV47|A0A0B2NV47_GLYSO Transcriptional activator DEMETER; Found in the gene: LotjaGi2g1v0156400_LC, Transcriptional activator DEMETER; TAIR: AT3G10010.1 demeter-like 2; Swiss-Prot: sp|Q9SR66|DML2_ARATH DEMETER-like protein 2; TrEMBL-Plants: tr|A0A0B2NV47|A0A0B2NV47_GLYSO Transcriptional activator DEMETER; Found in the gene: LotjaGi2g1v0156400_LC, Transcriptional activator DEMETER; TAIR: AT3G10010.1 demeter-like 2; Swiss-Prot: sp|Q9SR66|DML2_ARATH DEMETER-like protein 2; TrEMBL-Plants: tr|K7N4D5|K7N4D5_SOYBN Uncharacterized protein; Found in the gene: LotjaGi2g1v0156400_LC
LotjaGi2g1v0156400_LC.15.nasc010	LotjaGi2g1v0156400_LC	LotjaGi2g1v0156400_LC	LotjaGi2g1v0156400_LC.15.nasc010.p1																						TRUE	0.98281	7030	933	0.42519	6.93319	1	1	coding	LjG1.1_chr2	55546998	55564317	17320	-		GO:0003824, GO:0006281, GO:0006284, GO:0051539	DEMETER;interpro_id=N.A.;gene_ontology_id=GO:0003824, GO:0006281, GO:0006284, GO:0051539;best_blast_hit_tair=AT2G36490.1 demeter-like 1;best_blast_hit_sprot=sp|Q9SJQ6|ROS1_ARATH Protein ROS1;best_blast_hit_trembl_plants=tr|A0A0B2NV47|A0A0B2NV47_GLYSO Transcriptional activator DEMETER LjG1.1_chr2 PGSB exon 55546998 55551012 . - . , Transcriptional activator DEMETER;interpro_id=N.A.;gene_ontology_id=N.A.;best_blast_hit_tair=AT2G36490.1 demeter-like 1;best_blast_hit_sprot=sp|Q9SJQ6|ROS1_ARATH Protein ROS1;best_blast_hit_trembl_plants=tr|A0A0B2NV47|A0A0B2NV47_GLYSO Transcriptional activator DEMETER LjG1.1_chr2 PGSB exon 55546998 55553318 . - . , DNA glycosylase;interpro_id=N.A.;gene_ontology_id=GO:0003824, GO:0006281, GO:0006284, GO:0051539;best_blast_hit_tair=AT5G04560.1 HhH-GPD base excision DNA repair family protein;best_blast_hit_sprot=sp|Q8LK56|DME_ARATH Transcriptional activator DEMETER;best_blast_hit_trembl_plants=tr|A0A0B2NV47|A0A0B2NV47_GLYSO Transcriptional activator DEMETER LjG1.1_chr2 PGSB exon 55546998 55551436 . - . , Transcriptional activator DEMETER;interpro_id=N.A.;gene_ontology_id=N.A.;best_blast_hit_tair=AT3G10010.1 demeter-like 2;best_blast_hit_sprot=sp|Q8LK56|DME_ARATH Transcriptional activator DEMETER;best_blast_hit_trembl_plants=tr|A0A0B2NV47|A0A0B2NV47_GLYSO Transcriptional activator DEMETER LjG1.1_chr2 PGSB exon 55546998 55551436 . - . , Transcriptional activator DEMETER;interpro_id=N.A.;gene_ontology_id=N.A.;best_blast_hit_tair=AT5G04560.1 HhH-GPD base excision DNA repair family protein;best_blast_hit_sprot=sp|Q8LK56|DME_ARATH Transcriptional activator DEMETER;best_blast_hit_trembl_plants=tr|A0A0B2NV47|A0A0B2NV47_GLYSO Transcriptional activator DEMETER LjG1.1_chr2 PGSB exon 55546998 55551012 . - . , Transcriptional activator DEMETER;interpro_id=IPR011257 (DNA glycosylase);gene_ontology_id=N.A.;best_blast_hit_tair=AT3G10010.1 demeter-like 2;best_blast_hit_sprot=sp|Q9SR66|DML2_ARATH DEMETER-like protein 2;best_blast_hit_trembl_plants=tr|A0A0B2NV47|A0A0B2NV47_GLYSO Transcriptional activator DEMETER LjG1.1_chr2 PGSB exon 55546998 55552059 . - . , Transcriptional activator DEMETER;interpro_id=N.A.;gene_ontology_id=GO:0003824, GO:0006281, GO:0006284, GO:0051539;best_blast_hit_tair=AT5G04560.1 HhH-GPD base excision DNA repair family protein;best_blast_hit_sprot=sp|Q8LK56|DME_ARATH Transcriptional activator DEMETER;best_blast_hit_trembl_plants=tr|A0A151RHD0|A0A151RHD0_CAJCA Transcriptional activator DEMETER LjG1.1_chr2 PGSB exon 55546998 55551436 . - . , Zinc finger (CCCH-type) family protein / RNA recognition motif (RRM)-containing protein;interpro_id=N.A.;gene_ontology_id=N.A.;best_blast_hit_tair=AT2G28590.2 Protein kinase superfamily protein;best_blast_hit_sprot=sp|Q6DDU8|FIGL1_XENLA Fidgetin-like protein 1;best_blast_hit_trembl_plants=tr|A5BYI7|A5BYI7_VITVI Putative uncharacterized protein LjG1.1_chr2 PGSB three_prime_UTR 55546998 55551915 . - . , DNA glycosylase;interpro_id=IPR011257 (DNA glycosylase), IPR028924 (Permuted single zf-CXXC unit), IPR028925 (Demeter%2C RRM-fold domain);gene_ontology_id=GO:0003824, GO:0006281, GO:0006284, GO:0051539;best_blast_hit_tair=AT5G04560.1 HhH-GPD base excision DNA repair family protein;best_blast_hit_sprot=sp|Q8LK56|DME_ARATH Transcriptional activator DEMETER;best_blast_hit_trembl_plants=tr|A0A151RHD0|A0A151RHD0_CAJCA Transcriptional activator DEMETER LjG1.1_chr2 PGSB three_prime_UTR 55546998 55551518 . - .	DNA glycosylase; TAIR: AT5G04560.1 HhH-GPD base excision DNA repair family protein; Swiss-Prot: sp|Q8LK56|DME_ARATH Transcriptional activator DEMETER; TrEMBL-Plants: tr|A0A0R0EEG0|A0A0R0EEG0_SOYBN Uncharacterized protein; Found in the gene: LotjaGi2g1v0156400_LC, DNA glycosylase; TAIR: AT5G04560.1 HhH-GPD base excision DNA repair family protein; Swiss-Prot: sp|Q8LK56|DME_ARATH Transcriptional activator DEMETER; TrEMBL-Plants: tr|A0A151RHD0|A0A151RHD0_CAJCA Transcriptional activator DEMETER; Found in the gene: LotjaGi2g1v0156400_LC, Transcriptional activator DEMETER; TAIR: AT3G10010.1 demeter-like 2; Swiss-Prot: sp|Q8LK56|DME_ARATH Transcriptional activator DEMETER; TrEMBL-Plants: tr|A0A0B2NV47|A0A0B2NV47_GLYSO Transcriptional activator DEMETER; Found in the gene: LotjaGi2g1v0156400_LC, Transcriptional activator DEMETER; TAIR: AT3G10010.1 demeter-like 2; Swiss-Prot: sp|Q9SR66|DML2_ARATH DEMETER-like protein 2; TrEMBL-Plants: tr|A0A0B2NV47|A0A0B2NV47_GLYSO Transcriptional activator DEMETER; Found in the gene: LotjaGi2g1v0156400_LC, Transcriptional activator DEMETER; TAIR: AT3G10010.1 demeter-like 2; Swiss-Prot: sp|Q9SR66|DML2_ARATH DEMETER-like protein 2; TrEMBL-Plants: tr|K7N4D5|K7N4D5_SOYBN Uncharacterized protein; Found in the gene: LotjaGi2g1v0156400_LC
LotjaGi2g1v0156400_LC.15.nasc010	LotjaGi2g1v0156400_LC	LotjaGi2g1v0156400_LC	LotjaGi2g1v0156400_LC.15.nasc010.p2																						TRUE	0.98853	7030	933	0.42519	6.93319	1	1	coding	LjG1.1_chr2	55546998	55564317	17320	-		GO:0003824, GO:0006281, GO:0006284, GO:0051539	DEMETER;interpro_id=N.A.;gene_ontology_id=GO:0003824, GO:0006281, GO:0006284, GO:0051539;best_blast_hit_tair=AT2G36490.1 demeter-like 1;best_blast_hit_sprot=sp|Q9SJQ6|ROS1_ARATH Protein ROS1;best_blast_hit_trembl_plants=tr|A0A0B2NV47|A0A0B2NV47_GLYSO Transcriptional activator DEMETER LjG1.1_chr2 PGSB exon 55546998 55551012 . - . , Transcriptional activator DEMETER;interpro_id=N.A.;gene_ontology_id=N.A.;best_blast_hit_tair=AT2G36490.1 demeter-like 1;best_blast_hit_sprot=sp|Q9SJQ6|ROS1_ARATH Protein ROS1;best_blast_hit_trembl_plants=tr|A0A0B2NV47|A0A0B2NV47_GLYSO Transcriptional activator DEMETER LjG1.1_chr2 PGSB exon 55546998 55553318 . - . , DNA glycosylase;interpro_id=N.A.;gene_ontology_id=GO:0003824, GO:0006281, GO:0006284, GO:0051539;best_blast_hit_tair=AT5G04560.1 HhH-GPD base excision DNA repair family protein;best_blast_hit_sprot=sp|Q8LK56|DME_ARATH Transcriptional activator DEMETER;best_blast_hit_trembl_plants=tr|A0A0B2NV47|A0A0B2NV47_GLYSO Transcriptional activator DEMETER LjG1.1_chr2 PGSB exon 55546998 55551436 . - . , Transcriptional activator DEMETER;interpro_id=N.A.;gene_ontology_id=N.A.;best_blast_hit_tair=AT3G10010.1 demeter-like 2;best_blast_hit_sprot=sp|Q8LK56|DME_ARATH Transcriptional activator DEMETER;best_blast_hit_trembl_plants=tr|A0A0B2NV47|A0A0B2NV47_GLYSO Transcriptional activator DEMETER LjG1.1_chr2 PGSB exon 55546998 55551436 . - . , Transcriptional activator DEMETER;interpro_id=N.A.;gene_ontology_id=N.A.;best_blast_hit_tair=AT5G04560.1 HhH-GPD base excision DNA repair family protein;best_blast_hit_sprot=sp|Q8LK56|DME_ARATH Transcriptional activator DEMETER;best_blast_hit_trembl_plants=tr|A0A0B2NV47|A0A0B2NV47_GLYSO Transcriptional activator DEMETER LjG1.1_chr2 PGSB exon 55546998 55551012 . - . , Transcriptional activator DEMETER;interpro_id=IPR011257 (DNA glycosylase);gene_ontology_id=N.A.;best_blast_hit_tair=AT3G10010.1 demeter-like 2;best_blast_hit_sprot=sp|Q9SR66|DML2_ARATH DEMETER-like protein 2;best_blast_hit_trembl_plants=tr|A0A0B2NV47|A0A0B2NV47_GLYSO Transcriptional activator DEMETER LjG1.1_chr2 PGSB exon 55546998 55552059 . - . , Transcriptional activator DEMETER;interpro_id=N.A.;gene_ontology_id=GO:0003824, GO:0006281, GO:0006284, GO:0051539;best_blast_hit_tair=AT5G04560.1 HhH-GPD base excision DNA repair family protein;best_blast_hit_sprot=sp|Q8LK56|DME_ARATH Transcriptional activator DEMETER;best_blast_hit_trembl_plants=tr|A0A151RHD0|A0A151RHD0_CAJCA Transcriptional activator DEMETER LjG1.1_chr2 PGSB exon 55546998 55551436 . - . , Zinc finger (CCCH-type) family protein / RNA recognition motif (RRM)-containing protein;interpro_id=N.A.;gene_ontology_id=N.A.;best_blast_hit_tair=AT2G28590.2 Protein kinase superfamily protein;best_blast_hit_sprot=sp|Q6DDU8|FIGL1_XENLA Fidgetin-like protein 1;best_blast_hit_trembl_plants=tr|A5BYI7|A5BYI7_VITVI Putative uncharacterized protein LjG1.1_chr2 PGSB three_prime_UTR 55546998 55551915 . - . , DNA glycosylase;interpro_id=IPR011257 (DNA glycosylase), IPR028924 (Permuted single zf-CXXC unit), IPR028925 (Demeter%2C RRM-fold domain);gene_ontology_id=GO:0003824, GO:0006281, GO:0006284, GO:0051539;best_blast_hit_tair=AT5G04560.1 HhH-GPD base excision DNA repair family protein;best_blast_hit_sprot=sp|Q8LK56|DME_ARATH Transcriptional activator DEMETER;best_blast_hit_trembl_plants=tr|A0A151RHD0|A0A151RHD0_CAJCA Transcriptional activator DEMETER LjG1.1_chr2 PGSB three_prime_UTR 55546998 55551518 . - .	DNA glycosylase; TAIR: AT5G04560.1 HhH-GPD base excision DNA repair family protein; Swiss-Prot: sp|Q8LK56|DME_ARATH Transcriptional activator DEMETER; TrEMBL-Plants: tr|A0A0R0EEG0|A0A0R0EEG0_SOYBN Uncharacterized protein; Found in the gene: LotjaGi2g1v0156400_LC, DNA glycosylase; TAIR: AT5G04560.1 HhH-GPD base excision DNA repair family protein; Swiss-Prot: sp|Q8LK56|DME_ARATH Transcriptional activator DEMETER; TrEMBL-Plants: tr|A0A151RHD0|A0A151RHD0_CAJCA Transcriptional activator DEMETER; Found in the gene: LotjaGi2g1v0156400_LC, Transcriptional activator DEMETER; TAIR: AT3G10010.1 demeter-like 2; Swiss-Prot: sp|Q8LK56|DME_ARATH Transcriptional activator DEMETER; TrEMBL-Plants: tr|A0A0B2NV47|A0A0B2NV47_GLYSO Transcriptional activator DEMETER; Found in the gene: LotjaGi2g1v0156400_LC, Transcriptional activator DEMETER; TAIR: AT3G10010.1 demeter-like 2; Swiss-Prot: sp|Q9SR66|DML2_ARATH DEMETER-like protein 2; TrEMBL-Plants: tr|A0A0B2NV47|A0A0B2NV47_GLYSO Transcriptional activator DEMETER; Found in the gene: LotjaGi2g1v0156400_LC, Transcriptional activator DEMETER; TAIR: AT3G10010.1 demeter-like 2; Swiss-Prot: sp|Q9SR66|DML2_ARATH DEMETER-like protein 2; TrEMBL-Plants: tr|K7N4D5|K7N4D5_SOYBN Uncharacterized protein; Found in the gene: LotjaGi2g1v0156400_LC
LotjaGi2g1v0156400_LC.15.nasc010	LotjaGi2g1v0156400_LC	LotjaGi2g1v0156400_LC	LotjaGi2g1v0156400_LC.15.nasc010.p4																						TRUE	0.99943	7030	933	0.42519	6.93319	1	1	coding	LjG1.1_chr2	55546998	55564317	17320	-		GO:0003824, GO:0006281, GO:0006284, GO:0051539	DEMETER;interpro_id=N.A.;gene_ontology_id=GO:0003824, GO:0006281, GO:0006284, GO:0051539;best_blast_hit_tair=AT2G36490.1 demeter-like 1;best_blast_hit_sprot=sp|Q9SJQ6|ROS1_ARATH Protein ROS1;best_blast_hit_trembl_plants=tr|A0A0B2NV47|A0A0B2NV47_GLYSO Transcriptional activator DEMETER LjG1.1_chr2 PGSB exon 55546998 55551012 . - . , Transcriptional activator DEMETER;interpro_id=N.A.;gene_ontology_id=N.A.;best_blast_hit_tair=AT2G36490.1 demeter-like 1;best_blast_hit_sprot=sp|Q9SJQ6|ROS1_ARATH Protein ROS1;best_blast_hit_trembl_plants=tr|A0A0B2NV47|A0A0B2NV47_GLYSO Transcriptional activator DEMETER LjG1.1_chr2 PGSB exon 55546998 55553318 . - . , DNA glycosylase;interpro_id=N.A.;gene_ontology_id=GO:0003824, GO:0006281, GO:0006284, GO:0051539;best_blast_hit_tair=AT5G04560.1 HhH-GPD base excision DNA repair family protein;best_blast_hit_sprot=sp|Q8LK56|DME_ARATH Transcriptional activator DEMETER;best_blast_hit_trembl_plants=tr|A0A0B2NV47|A0A0B2NV47_GLYSO Transcriptional activator DEMETER LjG1.1_chr2 PGSB exon 55546998 55551436 . - . , Transcriptional activator DEMETER;interpro_id=N.A.;gene_ontology_id=N.A.;best_blast_hit_tair=AT3G10010.1 demeter-like 2;best_blast_hit_sprot=sp|Q8LK56|DME_ARATH Transcriptional activator DEMETER;best_blast_hit_trembl_plants=tr|A0A0B2NV47|A0A0B2NV47_GLYSO Transcriptional activator DEMETER LjG1.1_chr2 PGSB exon 55546998 55551436 . - . , Transcriptional activator DEMETER;interpro_id=N.A.;gene_ontology_id=N.A.;best_blast_hit_tair=AT5G04560.1 HhH-GPD base excision DNA repair family protein;best_blast_hit_sprot=sp|Q8LK56|DME_ARATH Transcriptional activator DEMETER;best_blast_hit_trembl_plants=tr|A0A0B2NV47|A0A0B2NV47_GLYSO Transcriptional activator DEMETER LjG1.1_chr2 PGSB exon 55546998 55551012 . - . , Transcriptional activator DEMETER;interpro_id=IPR011257 (DNA glycosylase);gene_ontology_id=N.A.;best_blast_hit_tair=AT3G10010.1 demeter-like 2;best_blast_hit_sprot=sp|Q9SR66|DML2_ARATH DEMETER-like protein 2;best_blast_hit_trembl_plants=tr|A0A0B2NV47|A0A0B2NV47_GLYSO Transcriptional activator DEMETER LjG1.1_chr2 PGSB exon 55546998 55552059 . - . , Transcriptional activator DEMETER;interpro_id=N.A.;gene_ontology_id=GO:0003824, GO:0006281, GO:0006284, GO:0051539;best_blast_hit_tair=AT5G04560.1 HhH-GPD base excision DNA repair family protein;best_blast_hit_sprot=sp|Q8LK56|DME_ARATH Transcriptional activator DEMETER;best_blast_hit_trembl_plants=tr|A0A151RHD0|A0A151RHD0_CAJCA Transcriptional activator DEMETER LjG1.1_chr2 PGSB exon 55546998 55551436 . - . , Zinc finger (CCCH-type) family protein / RNA recognition motif (RRM)-containing protein;interpro_id=N.A.;gene_ontology_id=N.A.;best_blast_hit_tair=AT2G28590.2 Protein kinase superfamily protein;best_blast_hit_sprot=sp|Q6DDU8|FIGL1_XENLA Fidgetin-like protein 1;best_blast_hit_trembl_plants=tr|A5BYI7|A5BYI7_VITVI Putative uncharacterized protein LjG1.1_chr2 PGSB three_prime_UTR 55546998 55551915 . - . , DNA glycosylase;interpro_id=IPR011257 (DNA glycosylase), IPR028924 (Permuted single zf-CXXC unit), IPR028925 (Demeter%2C RRM-fold domain);gene_ontology_id=GO:0003824, GO:0006281, GO:0006284, GO:0051539;best_blast_hit_tair=AT5G04560.1 HhH-GPD base excision DNA repair family protein;best_blast_hit_sprot=sp|Q8LK56|DME_ARATH Transcriptional activator DEMETER;best_blast_hit_trembl_plants=tr|A0A151RHD0|A0A151RHD0_CAJCA Transcriptional activator DEMETER LjG1.1_chr2 PGSB three_prime_UTR 55546998 55551518 . - .	DNA glycosylase; TAIR: AT5G04560.1 HhH-GPD base excision DNA repair family protein; Swiss-Prot: sp|Q8LK56|DME_ARATH Transcriptional activator DEMETER; TrEMBL-Plants: tr|A0A0R0EEG0|A0A0R0EEG0_SOYBN Uncharacterized protein; Found in the gene: LotjaGi2g1v0156400_LC, DNA glycosylase; TAIR: AT5G04560.1 HhH-GPD base excision DNA repair family protein; Swiss-Prot: sp|Q8LK56|DME_ARATH Transcriptional activator DEMETER; TrEMBL-Plants: tr|A0A151RHD0|A0A151RHD0_CAJCA Transcriptional activator DEMETER; Found in the gene: LotjaGi2g1v0156400_LC, Transcriptional activator DEMETER; TAIR: AT3G10010.1 demeter-like 2; Swiss-Prot: sp|Q8LK56|DME_ARATH Transcriptional activator DEMETER; TrEMBL-Plants: tr|A0A0B2NV47|A0A0B2NV47_GLYSO Transcriptional activator DEMETER; Found in the gene: LotjaGi2g1v0156400_LC, Transcriptional activator DEMETER; TAIR: AT3G10010.1 demeter-like 2; Swiss-Prot: sp|Q9SR66|DML2_ARATH DEMETER-like protein 2; TrEMBL-Plants: tr|A0A0B2NV47|A0A0B2NV47_GLYSO Transcriptional activator DEMETER; Found in the gene: LotjaGi2g1v0156400_LC, Transcriptional activator DEMETER; TAIR: AT3G10010.1 demeter-like 2; Swiss-Prot: sp|Q9SR66|DML2_ARATH DEMETER-like protein 2; TrEMBL-Plants: tr|K7N4D5|K7N4D5_SOYBN Uncharacterized protein; Found in the gene: LotjaGi2g1v0156400_LC
LotjaGi2g1v0156400_LC.15.nasc010	LotjaGi2g1v0156400_LC	LotjaGi2g1v0156400_LC	LotjaGi2g1v0156400_LC.15.nasc010.p3																						TRUE	0.99991	7030	933	0.42519	6.93319	1	1	coding	LjG1.1_chr2	55546998	55564317	17320	-		GO:0003824, GO:0006281, GO:0006284, GO:0051539	DEMETER;interpro_id=N.A.;gene_ontology_id=GO:0003824, GO:0006281, GO:0006284, GO:0051539;best_blast_hit_tair=AT2G36490.1 demeter-like 1;best_blast_hit_sprot=sp|Q9SJQ6|ROS1_ARATH Protein ROS1;best_blast_hit_trembl_plants=tr|A0A0B2NV47|A0A0B2NV47_GLYSO Transcriptional activator DEMETER LjG1.1_chr2 PGSB exon 55546998 55551012 . - . , Transcriptional activator DEMETER;interpro_id=N.A.;gene_ontology_id=N.A.;best_blast_hit_tair=AT2G36490.1 demeter-like 1;best_blast_hit_sprot=sp|Q9SJQ6|ROS1_ARATH Protein ROS1;best_blast_hit_trembl_plants=tr|A0A0B2NV47|A0A0B2NV47_GLYSO Transcriptional activator DEMETER LjG1.1_chr2 PGSB exon 55546998 55553318 . - . , DNA glycosylase;interpro_id=N.A.;gene_ontology_id=GO:0003824, GO:0006281, GO:0006284, GO:0051539;best_blast_hit_tair=AT5G04560.1 HhH-GPD base excision DNA repair family protein;best_blast_hit_sprot=sp|Q8LK56|DME_ARATH Transcriptional activator DEMETER;best_blast_hit_trembl_plants=tr|A0A0B2NV47|A0A0B2NV47_GLYSO Transcriptional activator DEMETER LjG1.1_chr2 PGSB exon 55546998 55551436 . - . , Transcriptional activator DEMETER;interpro_id=N.A.;gene_ontology_id=N.A.;best_blast_hit_tair=AT3G10010.1 demeter-like 2;best_blast_hit_sprot=sp|Q8LK56|DME_ARATH Transcriptional activator DEMETER;best_blast_hit_trembl_plants=tr|A0A0B2NV47|A0A0B2NV47_GLYSO Transcriptional activator DEMETER LjG1.1_chr2 PGSB exon 55546998 55551436 . - . , Transcriptional activator DEMETER;interpro_id=N.A.;gene_ontology_id=N.A.;best_blast_hit_tair=AT5G04560.1 HhH-GPD base excision DNA repair family protein;best_blast_hit_sprot=sp|Q8LK56|DME_ARATH Transcriptional activator DEMETER;best_blast_hit_trembl_plants=tr|A0A0B2NV47|A0A0B2NV47_GLYSO Transcriptional activator DEMETER LjG1.1_chr2 PGSB exon 55546998 55551012 . - . , Transcriptional activator DEMETER;interpro_id=IPR011257 (DNA glycosylase);gene_ontology_id=N.A.;best_blast_hit_tair=AT3G10010.1 demeter-like 2;best_blast_hit_sprot=sp|Q9SR66|DML2_ARATH DEMETER-like protein 2;best_blast_hit_trembl_plants=tr|A0A0B2NV47|A0A0B2NV47_GLYSO Transcriptional activator DEMETER LjG1.1_chr2 PGSB exon 55546998 55552059 . - . , Transcriptional activator DEMETER;interpro_id=N.A.;gene_ontology_id=GO:0003824, GO:0006281, GO:0006284, GO:0051539;best_blast_hit_tair=AT5G04560.1 HhH-GPD base excision DNA repair family protein;best_blast_hit_sprot=sp|Q8LK56|DME_ARATH Transcriptional activator DEMETER;best_blast_hit_trembl_plants=tr|A0A151RHD0|A0A151RHD0_CAJCA Transcriptional activator DEMETER LjG1.1_chr2 PGSB exon 55546998 55551436 . - . , Zinc finger (CCCH-type) family protein / RNA recognition motif (RRM)-containing protein;interpro_id=N.A.;gene_ontology_id=N.A.;best_blast_hit_tair=AT2G28590.2 Protein kinase superfamily protein;best_blast_hit_sprot=sp|Q6DDU8|FIGL1_XENLA Fidgetin-like protein 1;best_blast_hit_trembl_plants=tr|A5BYI7|A5BYI7_VITVI Putative uncharacterized protein LjG1.1_chr2 PGSB three_prime_UTR 55546998 55551915 . - . , DNA glycosylase;interpro_id=IPR011257 (DNA glycosylase), IPR028924 (Permuted single zf-CXXC unit), IPR028925 (Demeter%2C RRM-fold domain);gene_ontology_id=GO:0003824, GO:0006281, GO:0006284, GO:0051539;best_blast_hit_tair=AT5G04560.1 HhH-GPD base excision DNA repair family protein;best_blast_hit_sprot=sp|Q8LK56|DME_ARATH Transcriptional activator DEMETER;best_blast_hit_trembl_plants=tr|A0A151RHD0|A0A151RHD0_CAJCA Transcriptional activator DEMETER LjG1.1_chr2 PGSB three_prime_UTR 55546998 55551518 . - .	DNA glycosylase; TAIR: AT5G04560.1 HhH-GPD base excision DNA repair family protein; Swiss-Prot: sp|Q8LK56|DME_ARATH Transcriptional activator DEMETER; TrEMBL-Plants: tr|A0A0R0EEG0|A0A0R0EEG0_SOYBN Uncharacterized protein; Found in the gene: LotjaGi2g1v0156400_LC, DNA glycosylase; TAIR: AT5G04560.1 HhH-GPD base excision DNA repair family protein; Swiss-Prot: sp|Q8LK56|DME_ARATH Transcriptional activator DEMETER; TrEMBL-Plants: tr|A0A151RHD0|A0A151RHD0_CAJCA Transcriptional activator DEMETER; Found in the gene: LotjaGi2g1v0156400_LC, Transcriptional activator DEMETER; TAIR: AT3G10010.1 demeter-like 2; Swiss-Prot: sp|Q8LK56|DME_ARATH Transcriptional activator DEMETER; TrEMBL-Plants: tr|A0A0B2NV47|A0A0B2NV47_GLYSO Transcriptional activator DEMETER; Found in the gene: LotjaGi2g1v0156400_LC, Transcriptional activator DEMETER; TAIR: AT3G10010.1 demeter-like 2; Swiss-Prot: sp|Q9SR66|DML2_ARATH DEMETER-like protein 2; TrEMBL-Plants: tr|A0A0B2NV47|A0A0B2NV47_GLYSO Transcriptional activator DEMETER; Found in the gene: LotjaGi2g1v0156400_LC, Transcriptional activator DEMETER; TAIR: AT3G10010.1 demeter-like 2; Swiss-Prot: sp|Q9SR66|DML2_ARATH DEMETER-like protein 2; TrEMBL-Plants: tr|K7N4D5|K7N4D5_SOYBN Uncharacterized protein; Found in the gene: LotjaGi2g1v0156400_LC
LotjaGi2g1v0156400_LC.15.nasc011	LotjaGi2g1v0156400_LC	LotjaGi2g1v0156400_LC	LotjaGi2g1v0156400_LC.15.nasc011.p2																						TRUE	0.98853	7056	933	0.43701	6.93319	1	1	coding	LjG1.1_chr2	55546998	55564317	17320	-		GO:0003824, GO:0006281, GO:0006284, GO:0051539	DEMETER;interpro_id=N.A.;gene_ontology_id=GO:0003824, GO:0006281, GO:0006284, GO:0051539;best_blast_hit_tair=AT2G36490.1 demeter-like 1;best_blast_hit_sprot=sp|Q9SJQ6|ROS1_ARATH Protein ROS1;best_blast_hit_trembl_plants=tr|A0A0B2NV47|A0A0B2NV47_GLYSO Transcriptional activator DEMETER LjG1.1_chr2 PGSB exon 55546998 55551012 . - . , Transcriptional activator DEMETER;interpro_id=N.A.;gene_ontology_id=N.A.;best_blast_hit_tair=AT2G36490.1 demeter-like 1;best_blast_hit_sprot=sp|Q9SJQ6|ROS1_ARATH Protein ROS1;best_blast_hit_trembl_plants=tr|A0A0B2NV47|A0A0B2NV47_GLYSO Transcriptional activator DEMETER LjG1.1_chr2 PGSB exon 55546998 55553318 . - . , DNA glycosylase;interpro_id=N.A.;gene_ontology_id=GO:0003824, GO:0006281, GO:0006284, GO:0051539;best_blast_hit_tair=AT5G04560.1 HhH-GPD base excision DNA repair family protein;best_blast_hit_sprot=sp|Q8LK56|DME_ARATH Transcriptional activator DEMETER;best_blast_hit_trembl_plants=tr|A0A0B2NV47|A0A0B2NV47_GLYSO Transcriptional activator DEMETER LjG1.1_chr2 PGSB exon 55546998 55551436 . - . , Transcriptional activator DEMETER;interpro_id=N.A.;gene_ontology_id=N.A.;best_blast_hit_tair=AT3G10010.1 demeter-like 2;best_blast_hit_sprot=sp|Q8LK56|DME_ARATH Transcriptional activator DEMETER;best_blast_hit_trembl_plants=tr|A0A0B2NV47|A0A0B2NV47_GLYSO Transcriptional activator DEMETER LjG1.1_chr2 PGSB exon 55546998 55551436 . - . , Transcriptional activator DEMETER;interpro_id=N.A.;gene_ontology_id=N.A.;best_blast_hit_tair=AT5G04560.1 HhH-GPD base excision DNA repair family protein;best_blast_hit_sprot=sp|Q8LK56|DME_ARATH Transcriptional activator DEMETER;best_blast_hit_trembl_plants=tr|A0A0B2NV47|A0A0B2NV47_GLYSO Transcriptional activator DEMETER LjG1.1_chr2 PGSB exon 55546998 55551012 . - . , Transcriptional activator DEMETER;interpro_id=IPR011257 (DNA glycosylase);gene_ontology_id=N.A.;best_blast_hit_tair=AT3G10010.1 demeter-like 2;best_blast_hit_sprot=sp|Q9SR66|DML2_ARATH DEMETER-like protein 2;best_blast_hit_trembl_plants=tr|A0A0B2NV47|A0A0B2NV47_GLYSO Transcriptional activator DEMETER LjG1.1_chr2 PGSB exon 55546998 55552059 . - . , Transcriptional activator DEMETER;interpro_id=N.A.;gene_ontology_id=GO:0003824, GO:0006281, GO:0006284, GO:0051539;best_blast_hit_tair=AT5G04560.1 HhH-GPD base excision DNA repair family protein;best_blast_hit_sprot=sp|Q8LK56|DME_ARATH Transcriptional activator DEMETER;best_blast_hit_trembl_plants=tr|A0A151RHD0|A0A151RHD0_CAJCA Transcriptional activator DEMETER LjG1.1_chr2 PGSB exon 55546998 55551436 . - . , Zinc finger (CCCH-type) family protein / RNA recognition motif (RRM)-containing protein;interpro_id=N.A.;gene_ontology_id=N.A.;best_blast_hit_tair=AT2G28590.2 Protein kinase superfamily protein;best_blast_hit_sprot=sp|Q6DDU8|FIGL1_XENLA Fidgetin-like protein 1;best_blast_hit_trembl_plants=tr|A5BYI7|A5BYI7_VITVI Putative uncharacterized protein LjG1.1_chr2 PGSB three_prime_UTR 55546998 55551915 . - . , DNA glycosylase;interpro_id=IPR011257 (DNA glycosylase), IPR028924 (Permuted single zf-CXXC unit), IPR028925 (Demeter%2C RRM-fold domain);gene_ontology_id=GO:0003824, GO:0006281, GO:0006284, GO:0051539;best_blast_hit_tair=AT5G04560.1 HhH-GPD base excision DNA repair family protein;best_blast_hit_sprot=sp|Q8LK56|DME_ARATH Transcriptional activator DEMETER;best_blast_hit_trembl_plants=tr|A0A151RHD0|A0A151RHD0_CAJCA Transcriptional activator DEMETER LjG1.1_chr2 PGSB three_prime_UTR 55546998 55551518 . - .	DNA glycosylase; TAIR: AT5G04560.1 HhH-GPD base excision DNA repair family protein; Swiss-Prot: sp|Q8LK56|DME_ARATH Transcriptional activator DEMETER; TrEMBL-Plants: tr|A0A0R0EEG0|A0A0R0EEG0_SOYBN Uncharacterized protein; Found in the gene: LotjaGi2g1v0156400_LC, DNA glycosylase; TAIR: AT5G04560.1 HhH-GPD base excision DNA repair family protein; Swiss-Prot: sp|Q8LK56|DME_ARATH Transcriptional activator DEMETER; TrEMBL-Plants: tr|A0A151RHD0|A0A151RHD0_CAJCA Transcriptional activator DEMETER; Found in the gene: LotjaGi2g1v0156400_LC, Transcriptional activator DEMETER; TAIR: AT3G10010.1 demeter-like 2; Swiss-Prot: sp|Q8LK56|DME_ARATH Transcriptional activator DEMETER; TrEMBL-Plants: tr|A0A0B2NV47|A0A0B2NV47_GLYSO Transcriptional activator DEMETER; Found in the gene: LotjaGi2g1v0156400_LC, Transcriptional activator DEMETER; TAIR: AT3G10010.1 demeter-like 2; Swiss-Prot: sp|Q9SR66|DML2_ARATH DEMETER-like protein 2; TrEMBL-Plants: tr|A0A0B2NV47|A0A0B2NV47_GLYSO Transcriptional activator DEMETER; Found in the gene: LotjaGi2g1v0156400_LC, Transcriptional activator DEMETER; TAIR: AT3G10010.1 demeter-like 2; Swiss-Prot: sp|Q9SR66|DML2_ARATH DEMETER-like protein 2; TrEMBL-Plants: tr|K7N4D5|K7N4D5_SOYBN Uncharacterized protein; Found in the gene: LotjaGi2g1v0156400_LC
LotjaGi2g1v0156400_LC.15.nasc011	LotjaGi2g1v0156400_LC	LotjaGi2g1v0156400_LC	LotjaGi2g1v0156400_LC.15.nasc011.p3																						TRUE	0.99963	7056	933	0.43701	6.93319	1	1	coding	LjG1.1_chr2	55546998	55564317	17320	-		GO:0003824, GO:0006281, GO:0006284, GO:0051539	DEMETER;interpro_id=N.A.;gene_ontology_id=GO:0003824, GO:0006281, GO:0006284, GO:0051539;best_blast_hit_tair=AT2G36490.1 demeter-like 1;best_blast_hit_sprot=sp|Q9SJQ6|ROS1_ARATH Protein ROS1;best_blast_hit_trembl_plants=tr|A0A0B2NV47|A0A0B2NV47_GLYSO Transcriptional activator DEMETER LjG1.1_chr2 PGSB exon 55546998 55551012 . - . , Transcriptional activator DEMETER;interpro_id=N.A.;gene_ontology_id=N.A.;best_blast_hit_tair=AT2G36490.1 demeter-like 1;best_blast_hit_sprot=sp|Q9SJQ6|ROS1_ARATH Protein ROS1;best_blast_hit_trembl_plants=tr|A0A0B2NV47|A0A0B2NV47_GLYSO Transcriptional activator DEMETER LjG1.1_chr2 PGSB exon 55546998 55553318 . - . , DNA glycosylase;interpro_id=N.A.;gene_ontology_id=GO:0003824, GO:0006281, GO:0006284, GO:0051539;best_blast_hit_tair=AT5G04560.1 HhH-GPD base excision DNA repair family protein;best_blast_hit_sprot=sp|Q8LK56|DME_ARATH Transcriptional activator DEMETER;best_blast_hit_trembl_plants=tr|A0A0B2NV47|A0A0B2NV47_GLYSO Transcriptional activator DEMETER LjG1.1_chr2 PGSB exon 55546998 55551436 . - . , Transcriptional activator DEMETER;interpro_id=N.A.;gene_ontology_id=N.A.;best_blast_hit_tair=AT3G10010.1 demeter-like 2;best_blast_hit_sprot=sp|Q8LK56|DME_ARATH Transcriptional activator DEMETER;best_blast_hit_trembl_plants=tr|A0A0B2NV47|A0A0B2NV47_GLYSO Transcriptional activator DEMETER LjG1.1_chr2 PGSB exon 55546998 55551436 . - . , Transcriptional activator DEMETER;interpro_id=N.A.;gene_ontology_id=N.A.;best_blast_hit_tair=AT5G04560.1 HhH-GPD base excision DNA repair family protein;best_blast_hit_sprot=sp|Q8LK56|DME_ARATH Transcriptional activator DEMETER;best_blast_hit_trembl_plants=tr|A0A0B2NV47|A0A0B2NV47_GLYSO Transcriptional activator DEMETER LjG1.1_chr2 PGSB exon 55546998 55551012 . - . , Transcriptional activator DEMETER;interpro_id=IPR011257 (DNA glycosylase);gene_ontology_id=N.A.;best_blast_hit_tair=AT3G10010.1 demeter-like 2;best_blast_hit_sprot=sp|Q9SR66|DML2_ARATH DEMETER-like protein 2;best_blast_hit_trembl_plants=tr|A0A0B2NV47|A0A0B2NV47_GLYSO Transcriptional activator DEMETER LjG1.1_chr2 PGSB exon 55546998 55552059 . - . , Transcriptional activator DEMETER;interpro_id=N.A.;gene_ontology_id=GO:0003824, GO:0006281, GO:0006284, GO:0051539;best_blast_hit_tair=AT5G04560.1 HhH-GPD base excision DNA repair family protein;best_blast_hit_sprot=sp|Q8LK56|DME_ARATH Transcriptional activator DEMETER;best_blast_hit_trembl_plants=tr|A0A151RHD0|A0A151RHD0_CAJCA Transcriptional activator DEMETER LjG1.1_chr2 PGSB exon 55546998 55551436 . - . , Zinc finger (CCCH-type) family protein / RNA recognition motif (RRM)-containing protein;interpro_id=N.A.;gene_ontology_id=N.A.;best_blast_hit_tair=AT2G28590.2 Protein kinase superfamily protein;best_blast_hit_sprot=sp|Q6DDU8|FIGL1_XENLA Fidgetin-like protein 1;best_blast_hit_trembl_plants=tr|A5BYI7|A5BYI7_VITVI Putative uncharacterized protein LjG1.1_chr2 PGSB three_prime_UTR 55546998 55551915 . - . , DNA glycosylase;interpro_id=IPR011257 (DNA glycosylase), IPR028924 (Permuted single zf-CXXC unit), IPR028925 (Demeter%2C RRM-fold domain);gene_ontology_id=GO:0003824, GO:0006281, GO:0006284, GO:0051539;best_blast_hit_tair=AT5G04560.1 HhH-GPD base excision DNA repair family protein;best_blast_hit_sprot=sp|Q8LK56|DME_ARATH Transcriptional activator DEMETER;best_blast_hit_trembl_plants=tr|A0A151RHD0|A0A151RHD0_CAJCA Transcriptional activator DEMETER LjG1.1_chr2 PGSB three_prime_UTR 55546998 55551518 . - .	DNA glycosylase; TAIR: AT5G04560.1 HhH-GPD base excision DNA repair family protein; Swiss-Prot: sp|Q8LK56|DME_ARATH Transcriptional activator DEMETER; TrEMBL-Plants: tr|A0A0R0EEG0|A0A0R0EEG0_SOYBN Uncharacterized protein; Found in the gene: LotjaGi2g1v0156400_LC, DNA glycosylase; TAIR: AT5G04560.1 HhH-GPD base excision DNA repair family protein; Swiss-Prot: sp|Q8LK56|DME_ARATH Transcriptional activator DEMETER; TrEMBL-Plants: tr|A0A151RHD0|A0A151RHD0_CAJCA Transcriptional activator DEMETER; Found in the gene: LotjaGi2g1v0156400_LC, Transcriptional activator DEMETER; TAIR: AT3G10010.1 demeter-like 2; Swiss-Prot: sp|Q8LK56|DME_ARATH Transcriptional activator DEMETER; TrEMBL-Plants: tr|A0A0B2NV47|A0A0B2NV47_GLYSO Transcriptional activator DEMETER; Found in the gene: LotjaGi2g1v0156400_LC, Transcriptional activator DEMETER; TAIR: AT3G10010.1 demeter-like 2; Swiss-Prot: sp|Q9SR66|DML2_ARATH DEMETER-like protein 2; TrEMBL-Plants: tr|A0A0B2NV47|A0A0B2NV47_GLYSO Transcriptional activator DEMETER; Found in the gene: LotjaGi2g1v0156400_LC, Transcriptional activator DEMETER; TAIR: AT3G10010.1 demeter-like 2; Swiss-Prot: sp|Q9SR66|DML2_ARATH DEMETER-like protein 2; TrEMBL-Plants: tr|K7N4D5|K7N4D5_SOYBN Uncharacterized protein; Found in the gene: LotjaGi2g1v0156400_LC
LotjaGi2g1v0156400_LC.15.nasc011	LotjaGi2g1v0156400_LC	LotjaGi2g1v0156400_LC	LotjaGi2g1v0156400_LC.15.nasc011.p4																						TRUE	0.99943	7056	933	0.43701	6.93319	1	1	coding	LjG1.1_chr2	55546998	55564317	17320	-		GO:0003824, GO:0006281, GO:0006284, GO:0051539	DEMETER;interpro_id=N.A.;gene_ontology_id=GO:0003824, GO:0006281, GO:0006284, GO:0051539;best_blast_hit_tair=AT2G36490.1 demeter-like 1;best_blast_hit_sprot=sp|Q9SJQ6|ROS1_ARATH Protein ROS1;best_blast_hit_trembl_plants=tr|A0A0B2NV47|A0A0B2NV47_GLYSO Transcriptional activator DEMETER LjG1.1_chr2 PGSB exon 55546998 55551012 . - . , Transcriptional activator DEMETER;interpro_id=N.A.;gene_ontology_id=N.A.;best_blast_hit_tair=AT2G36490.1 demeter-like 1;best_blast_hit_sprot=sp|Q9SJQ6|ROS1_ARATH Protein ROS1;best_blast_hit_trembl_plants=tr|A0A0B2NV47|A0A0B2NV47_GLYSO Transcriptional activator DEMETER LjG1.1_chr2 PGSB exon 55546998 55553318 . - . , DNA glycosylase;interpro_id=N.A.;gene_ontology_id=GO:0003824, GO:0006281, GO:0006284, GO:0051539;best_blast_hit_tair=AT5G04560.1 HhH-GPD base excision DNA repair family protein;best_blast_hit_sprot=sp|Q8LK56|DME_ARATH Transcriptional activator DEMETER;best_blast_hit_trembl_plants=tr|A0A0B2NV47|A0A0B2NV47_GLYSO Transcriptional activator DEMETER LjG1.1_chr2 PGSB exon 55546998 55551436 . - . , Transcriptional activator DEMETER;interpro_id=N.A.;gene_ontology_id=N.A.;best_blast_hit_tair=AT3G10010.1 demeter-like 2;best_blast_hit_sprot=sp|Q8LK56|DME_ARATH Transcriptional activator DEMETER;best_blast_hit_trembl_plants=tr|A0A0B2NV47|A0A0B2NV47_GLYSO Transcriptional activator DEMETER LjG1.1_chr2 PGSB exon 55546998 55551436 . - . , Transcriptional activator DEMETER;interpro_id=N.A.;gene_ontology_id=N.A.;best_blast_hit_tair=AT5G04560.1 HhH-GPD base excision DNA repair family protein;best_blast_hit_sprot=sp|Q8LK56|DME_ARATH Transcriptional activator DEMETER;best_blast_hit_trembl_plants=tr|A0A0B2NV47|A0A0B2NV47_GLYSO Transcriptional activator DEMETER LjG1.1_chr2 PGSB exon 55546998 55551012 . - . , Transcriptional activator DEMETER;interpro_id=IPR011257 (DNA glycosylase);gene_ontology_id=N.A.;best_blast_hit_tair=AT3G10010.1 demeter-like 2;best_blast_hit_sprot=sp|Q9SR66|DML2_ARATH DEMETER-like protein 2;best_blast_hit_trembl_plants=tr|A0A0B2NV47|A0A0B2NV47_GLYSO Transcriptional activator DEMETER LjG1.1_chr2 PGSB exon 55546998 55552059 . - . , Transcriptional activator DEMETER;interpro_id=N.A.;gene_ontology_id=GO:0003824, GO:0006281, GO:0006284, GO:0051539;best_blast_hit_tair=AT5G04560.1 HhH-GPD base excision DNA repair family protein;best_blast_hit_sprot=sp|Q8LK56|DME_ARATH Transcriptional activator DEMETER;best_blast_hit_trembl_plants=tr|A0A151RHD0|A0A151RHD0_CAJCA Transcriptional activator DEMETER LjG1.1_chr2 PGSB exon 55546998 55551436 . - . , Zinc finger (CCCH-type) family protein / RNA recognition motif (RRM)-containing protein;interpro_id=N.A.;gene_ontology_id=N.A.;best_blast_hit_tair=AT2G28590.2 Protein kinase superfamily protein;best_blast_hit_sprot=sp|Q6DDU8|FIGL1_XENLA Fidgetin-like protein 1;best_blast_hit_trembl_plants=tr|A5BYI7|A5BYI7_VITVI Putative uncharacterized protein LjG1.1_chr2 PGSB three_prime_UTR 55546998 55551915 . - . , DNA glycosylase;interpro_id=IPR011257 (DNA glycosylase), IPR028924 (Permuted single zf-CXXC unit), IPR028925 (Demeter%2C RRM-fold domain);gene_ontology_id=GO:0003824, GO:0006281, GO:0006284, GO:0051539;best_blast_hit_tair=AT5G04560.1 HhH-GPD base excision DNA repair family protein;best_blast_hit_sprot=sp|Q8LK56|DME_ARATH Transcriptional activator DEMETER;best_blast_hit_trembl_plants=tr|A0A151RHD0|A0A151RHD0_CAJCA Transcriptional activator DEMETER LjG1.1_chr2 PGSB three_prime_UTR 55546998 55551518 . - .	DNA glycosylase; TAIR: AT5G04560.1 HhH-GPD base excision DNA repair family protein; Swiss-Prot: sp|Q8LK56|DME_ARATH Transcriptional activator DEMETER; TrEMBL-Plants: tr|A0A0R0EEG0|A0A0R0EEG0_SOYBN Uncharacterized protein; Found in the gene: LotjaGi2g1v0156400_LC, DNA glycosylase; TAIR: AT5G04560.1 HhH-GPD base excision DNA repair family protein; Swiss-Prot: sp|Q8LK56|DME_ARATH Transcriptional activator DEMETER; TrEMBL-Plants: tr|A0A151RHD0|A0A151RHD0_CAJCA Transcriptional activator DEMETER; Found in the gene: LotjaGi2g1v0156400_LC, Transcriptional activator DEMETER; TAIR: AT3G10010.1 demeter-like 2; Swiss-Prot: sp|Q8LK56|DME_ARATH Transcriptional activator DEMETER; TrEMBL-Plants: tr|A0A0B2NV47|A0A0B2NV47_GLYSO Transcriptional activator DEMETER; Found in the gene: LotjaGi2g1v0156400_LC, Transcriptional activator DEMETER; TAIR: AT3G10010.1 demeter-like 2; Swiss-Prot: sp|Q9SR66|DML2_ARATH DEMETER-like protein 2; TrEMBL-Plants: tr|A0A0B2NV47|A0A0B2NV47_GLYSO Transcriptional activator DEMETER; Found in the gene: LotjaGi2g1v0156400_LC, Transcriptional activator DEMETER; TAIR: AT3G10010.1 demeter-like 2; Swiss-Prot: sp|Q9SR66|DML2_ARATH DEMETER-like protein 2; TrEMBL-Plants: tr|K7N4D5|K7N4D5_SOYBN Uncharacterized protein; Found in the gene: LotjaGi2g1v0156400_LC
LotjaGi2g1v0156400_LC.15.nasc011	LotjaGi2g1v0156400_LC	LotjaGi2g1v0156400_LC	LotjaGi2g1v0156400_LC.15.nasc011.p1																						TRUE	0.98281	7056	933	0.43701	6.93319	1	1	coding	LjG1.1_chr2	55546998	55564317	17320	-		GO:0003824, GO:0006281, GO:0006284, GO:0051539	DEMETER;interpro_id=N.A.;gene_ontology_id=GO:0003824, GO:0006281, GO:0006284, GO:0051539;best_blast_hit_tair=AT2G36490.1 demeter-like 1;best_blast_hit_sprot=sp|Q9SJQ6|ROS1_ARATH Protein ROS1;best_blast_hit_trembl_plants=tr|A0A0B2NV47|A0A0B2NV47_GLYSO Transcriptional activator DEMETER LjG1.1_chr2 PGSB exon 55546998 55551012 . - . , Transcriptional activator DEMETER;interpro_id=N.A.;gene_ontology_id=N.A.;best_blast_hit_tair=AT2G36490.1 demeter-like 1;best_blast_hit_sprot=sp|Q9SJQ6|ROS1_ARATH Protein ROS1;best_blast_hit_trembl_plants=tr|A0A0B2NV47|A0A0B2NV47_GLYSO Transcriptional activator DEMETER LjG1.1_chr2 PGSB exon 55546998 55553318 . - . , DNA glycosylase;interpro_id=N.A.;gene_ontology_id=GO:0003824, GO:0006281, GO:0006284, GO:0051539;best_blast_hit_tair=AT5G04560.1 HhH-GPD base excision DNA repair family protein;best_blast_hit_sprot=sp|Q8LK56|DME_ARATH Transcriptional activator DEMETER;best_blast_hit_trembl_plants=tr|A0A0B2NV47|A0A0B2NV47_GLYSO Transcriptional activator DEMETER LjG1.1_chr2 PGSB exon 55546998 55551436 . - . , Transcriptional activator DEMETER;interpro_id=N.A.;gene_ontology_id=N.A.;best_blast_hit_tair=AT3G10010.1 demeter-like 2;best_blast_hit_sprot=sp|Q8LK56|DME_ARATH Transcriptional activator DEMETER;best_blast_hit_trembl_plants=tr|A0A0B2NV47|A0A0B2NV47_GLYSO Transcriptional activator DEMETER LjG1.1_chr2 PGSB exon 55546998 55551436 . - . , Transcriptional activator DEMETER;interpro_id=N.A.;gene_ontology_id=N.A.;best_blast_hit_tair=AT5G04560.1 HhH-GPD base excision DNA repair family protein;best_blast_hit_sprot=sp|Q8LK56|DME_ARATH Transcriptional activator DEMETER;best_blast_hit_trembl_plants=tr|A0A0B2NV47|A0A0B2NV47_GLYSO Transcriptional activator DEMETER LjG1.1_chr2 PGSB exon 55546998 55551012 . - . , Transcriptional activator DEMETER;interpro_id=IPR011257 (DNA glycosylase);gene_ontology_id=N.A.;best_blast_hit_tair=AT3G10010.1 demeter-like 2;best_blast_hit_sprot=sp|Q9SR66|DML2_ARATH DEMETER-like protein 2;best_blast_hit_trembl_plants=tr|A0A0B2NV47|A0A0B2NV47_GLYSO Transcriptional activator DEMETER LjG1.1_chr2 PGSB exon 55546998 55552059 . - . , Transcriptional activator DEMETER;interpro_id=N.A.;gene_ontology_id=GO:0003824, GO:0006281, GO:0006284, GO:0051539;best_blast_hit_tair=AT5G04560.1 HhH-GPD base excision DNA repair family protein;best_blast_hit_sprot=sp|Q8LK56|DME_ARATH Transcriptional activator DEMETER;best_blast_hit_trembl_plants=tr|A0A151RHD0|A0A151RHD0_CAJCA Transcriptional activator DEMETER LjG1.1_chr2 PGSB exon 55546998 55551436 . - . , Zinc finger (CCCH-type) family protein / RNA recognition motif (RRM)-containing protein;interpro_id=N.A.;gene_ontology_id=N.A.;best_blast_hit_tair=AT2G28590.2 Protein kinase superfamily protein;best_blast_hit_sprot=sp|Q6DDU8|FIGL1_XENLA Fidgetin-like protein 1;best_blast_hit_trembl_plants=tr|A5BYI7|A5BYI7_VITVI Putative uncharacterized protein LjG1.1_chr2 PGSB three_prime_UTR 55546998 55551915 . - . , DNA glycosylase;interpro_id=IPR011257 (DNA glycosylase), IPR028924 (Permuted single zf-CXXC unit), IPR028925 (Demeter%2C RRM-fold domain);gene_ontology_id=GO:0003824, GO:0006281, GO:0006284, GO:0051539;best_blast_hit_tair=AT5G04560.1 HhH-GPD base excision DNA repair family protein;best_blast_hit_sprot=sp|Q8LK56|DME_ARATH Transcriptional activator DEMETER;best_blast_hit_trembl_plants=tr|A0A151RHD0|A0A151RHD0_CAJCA Transcriptional activator DEMETER LjG1.1_chr2 PGSB three_prime_UTR 55546998 55551518 . - .	DNA glycosylase; TAIR: AT5G04560.1 HhH-GPD base excision DNA repair family protein; Swiss-Prot: sp|Q8LK56|DME_ARATH Transcriptional activator DEMETER; TrEMBL-Plants: tr|A0A0R0EEG0|A0A0R0EEG0_SOYBN Uncharacterized protein; Found in the gene: LotjaGi2g1v0156400_LC, DNA glycosylase; TAIR: AT5G04560.1 HhH-GPD base excision DNA repair family protein; Swiss-Prot: sp|Q8LK56|DME_ARATH Transcriptional activator DEMETER; TrEMBL-Plants: tr|A0A151RHD0|A0A151RHD0_CAJCA Transcriptional activator DEMETER; Found in the gene: LotjaGi2g1v0156400_LC, Transcriptional activator DEMETER; TAIR: AT3G10010.1 demeter-like 2; Swiss-Prot: sp|Q8LK56|DME_ARATH Transcriptional activator DEMETER; TrEMBL-Plants: tr|A0A0B2NV47|A0A0B2NV47_GLYSO Transcriptional activator DEMETER; Found in the gene: LotjaGi2g1v0156400_LC, Transcriptional activator DEMETER; TAIR: AT3G10010.1 demeter-like 2; Swiss-Prot: sp|Q9SR66|DML2_ARATH DEMETER-like protein 2; TrEMBL-Plants: tr|A0A0B2NV47|A0A0B2NV47_GLYSO Transcriptional activator DEMETER; Found in the gene: LotjaGi2g1v0156400_LC, Transcriptional activator DEMETER; TAIR: AT3G10010.1 demeter-like 2; Swiss-Prot: sp|Q9SR66|DML2_ARATH DEMETER-like protein 2; TrEMBL-Plants: tr|K7N4D5|K7N4D5_SOYBN Uncharacterized protein; Found in the gene: LotjaGi2g1v0156400_LC
LotjaGi2g1v0156400_LC.15.nasc012	LotjaGi2g1v0156400_LC	LotjaGi2g1v0156400_LC	LotjaGi2g1v0156400_LC.15.nasc012.p3																						TRUE	0.99943	7117	933	0.43701	6.93319	1	1	coding	LjG1.1_chr2	55546998	55564317	17320	-		GO:0003824, GO:0006281, GO:0006284, GO:0051539	DEMETER;interpro_id=N.A.;gene_ontology_id=GO:0003824, GO:0006281, GO:0006284, GO:0051539;best_blast_hit_tair=AT2G36490.1 demeter-like 1;best_blast_hit_sprot=sp|Q9SJQ6|ROS1_ARATH Protein ROS1;best_blast_hit_trembl_plants=tr|A0A0B2NV47|A0A0B2NV47_GLYSO Transcriptional activator DEMETER LjG1.1_chr2 PGSB exon 55546998 55551012 . - . , Transcriptional activator DEMETER;interpro_id=N.A.;gene_ontology_id=N.A.;best_blast_hit_tair=AT2G36490.1 demeter-like 1;best_blast_hit_sprot=sp|Q9SJQ6|ROS1_ARATH Protein ROS1;best_blast_hit_trembl_plants=tr|A0A0B2NV47|A0A0B2NV47_GLYSO Transcriptional activator DEMETER LjG1.1_chr2 PGSB exon 55546998 55553318 . - . , DNA glycosylase;interpro_id=N.A.;gene_ontology_id=GO:0003824, GO:0006281, GO:0006284, GO:0051539;best_blast_hit_tair=AT5G04560.1 HhH-GPD base excision DNA repair family protein;best_blast_hit_sprot=sp|Q8LK56|DME_ARATH Transcriptional activator DEMETER;best_blast_hit_trembl_plants=tr|A0A0B2NV47|A0A0B2NV47_GLYSO Transcriptional activator DEMETER LjG1.1_chr2 PGSB exon 55546998 55551436 . - . , Transcriptional activator DEMETER;interpro_id=N.A.;gene_ontology_id=N.A.;best_blast_hit_tair=AT3G10010.1 demeter-like 2;best_blast_hit_sprot=sp|Q8LK56|DME_ARATH Transcriptional activator DEMETER;best_blast_hit_trembl_plants=tr|A0A0B2NV47|A0A0B2NV47_GLYSO Transcriptional activator DEMETER LjG1.1_chr2 PGSB exon 55546998 55551436 . - . , Transcriptional activator DEMETER;interpro_id=N.A.;gene_ontology_id=N.A.;best_blast_hit_tair=AT5G04560.1 HhH-GPD base excision DNA repair family protein;best_blast_hit_sprot=sp|Q8LK56|DME_ARATH Transcriptional activator DEMETER;best_blast_hit_trembl_plants=tr|A0A0B2NV47|A0A0B2NV47_GLYSO Transcriptional activator DEMETER LjG1.1_chr2 PGSB exon 55546998 55551012 . - . , Transcriptional activator DEMETER;interpro_id=IPR011257 (DNA glycosylase);gene_ontology_id=N.A.;best_blast_hit_tair=AT3G10010.1 demeter-like 2;best_blast_hit_sprot=sp|Q9SR66|DML2_ARATH DEMETER-like protein 2;best_blast_hit_trembl_plants=tr|A0A0B2NV47|A0A0B2NV47_GLYSO Transcriptional activator DEMETER LjG1.1_chr2 PGSB exon 55546998 55552059 . - . , Transcriptional activator DEMETER;interpro_id=N.A.;gene_ontology_id=GO:0003824, GO:0006281, GO:0006284, GO:0051539;best_blast_hit_tair=AT5G04560.1 HhH-GPD base excision DNA repair family protein;best_blast_hit_sprot=sp|Q8LK56|DME_ARATH Transcriptional activator DEMETER;best_blast_hit_trembl_plants=tr|A0A151RHD0|A0A151RHD0_CAJCA Transcriptional activator DEMETER LjG1.1_chr2 PGSB exon 55546998 55551436 . - . , Zinc finger (CCCH-type) family protein / RNA recognition motif (RRM)-containing protein;interpro_id=N.A.;gene_ontology_id=N.A.;best_blast_hit_tair=AT2G28590.2 Protein kinase superfamily protein;best_blast_hit_sprot=sp|Q6DDU8|FIGL1_XENLA Fidgetin-like protein 1;best_blast_hit_trembl_plants=tr|A5BYI7|A5BYI7_VITVI Putative uncharacterized protein LjG1.1_chr2 PGSB three_prime_UTR 55546998 55551915 . - . , DNA glycosylase;interpro_id=IPR011257 (DNA glycosylase), IPR028924 (Permuted single zf-CXXC unit), IPR028925 (Demeter%2C RRM-fold domain);gene_ontology_id=GO:0003824, GO:0006281, GO:0006284, GO:0051539;best_blast_hit_tair=AT5G04560.1 HhH-GPD base excision DNA repair family protein;best_blast_hit_sprot=sp|Q8LK56|DME_ARATH Transcriptional activator DEMETER;best_blast_hit_trembl_plants=tr|A0A151RHD0|A0A151RHD0_CAJCA Transcriptional activator DEMETER LjG1.1_chr2 PGSB three_prime_UTR 55546998 55551518 . - .	DNA glycosylase; TAIR: AT5G04560.1 HhH-GPD base excision DNA repair family protein; Swiss-Prot: sp|Q8LK56|DME_ARATH Transcriptional activator DEMETER; TrEMBL-Plants: tr|A0A0R0EEG0|A0A0R0EEG0_SOYBN Uncharacterized protein; Found in the gene: LotjaGi2g1v0156400_LC, DNA glycosylase; TAIR: AT5G04560.1 HhH-GPD base excision DNA repair family protein; Swiss-Prot: sp|Q8LK56|DME_ARATH Transcriptional activator DEMETER; TrEMBL-Plants: tr|A0A151RHD0|A0A151RHD0_CAJCA Transcriptional activator DEMETER; Found in the gene: LotjaGi2g1v0156400_LC, Transcriptional activator DEMETER; TAIR: AT3G10010.1 demeter-like 2; Swiss-Prot: sp|Q8LK56|DME_ARATH Transcriptional activator DEMETER; TrEMBL-Plants: tr|A0A0B2NV47|A0A0B2NV47_GLYSO Transcriptional activator DEMETER; Found in the gene: LotjaGi2g1v0156400_LC, Transcriptional activator DEMETER; TAIR: AT3G10010.1 demeter-like 2; Swiss-Prot: sp|Q9SR66|DML2_ARATH DEMETER-like protein 2; TrEMBL-Plants: tr|A0A0B2NV47|A0A0B2NV47_GLYSO Transcriptional activator DEMETER; Found in the gene: LotjaGi2g1v0156400_LC, Transcriptional activator DEMETER; TAIR: AT3G10010.1 demeter-like 2; Swiss-Prot: sp|Q9SR66|DML2_ARATH DEMETER-like protein 2; TrEMBL-Plants: tr|K7N4D5|K7N4D5_SOYBN Uncharacterized protein; Found in the gene: LotjaGi2g1v0156400_LC
LotjaGi2g1v0156400_LC.15.nasc012	LotjaGi2g1v0156400_LC	LotjaGi2g1v0156400_LC	LotjaGi2g1v0156400_LC.15.nasc012.p2																						TRUE	0.98853	7117	933	0.43701	6.93319	1	1	coding	LjG1.1_chr2	55546998	55564317	17320	-		GO:0003824, GO:0006281, GO:0006284, GO:0051539	DEMETER;interpro_id=N.A.;gene_ontology_id=GO:0003824, GO:0006281, GO:0006284, GO:0051539;best_blast_hit_tair=AT2G36490.1 demeter-like 1;best_blast_hit_sprot=sp|Q9SJQ6|ROS1_ARATH Protein ROS1;best_blast_hit_trembl_plants=tr|A0A0B2NV47|A0A0B2NV47_GLYSO Transcriptional activator DEMETER LjG1.1_chr2 PGSB exon 55546998 55551012 . - . , Transcriptional activator DEMETER;interpro_id=N.A.;gene_ontology_id=N.A.;best_blast_hit_tair=AT2G36490.1 demeter-like 1;best_blast_hit_sprot=sp|Q9SJQ6|ROS1_ARATH Protein ROS1;best_blast_hit_trembl_plants=tr|A0A0B2NV47|A0A0B2NV47_GLYSO Transcriptional activator DEMETER LjG1.1_chr2 PGSB exon 55546998 55553318 . - . , DNA glycosylase;interpro_id=N.A.;gene_ontology_id=GO:0003824, GO:0006281, GO:0006284, GO:0051539;best_blast_hit_tair=AT5G04560.1 HhH-GPD base excision DNA repair family protein;best_blast_hit_sprot=sp|Q8LK56|DME_ARATH Transcriptional activator DEMETER;best_blast_hit_trembl_plants=tr|A0A0B2NV47|A0A0B2NV47_GLYSO Transcriptional activator DEMETER LjG1.1_chr2 PGSB exon 55546998 55551436 . - . , Transcriptional activator DEMETER;interpro_id=N.A.;gene_ontology_id=N.A.;best_blast_hit_tair=AT3G10010.1 demeter-like 2;best_blast_hit_sprot=sp|Q8LK56|DME_ARATH Transcriptional activator DEMETER;best_blast_hit_trembl_plants=tr|A0A0B2NV47|A0A0B2NV47_GLYSO Transcriptional activator DEMETER LjG1.1_chr2 PGSB exon 55546998 55551436 . - . , Transcriptional activator DEMETER;interpro_id=N.A.;gene_ontology_id=N.A.;best_blast_hit_tair=AT5G04560.1 HhH-GPD base excision DNA repair family protein;best_blast_hit_sprot=sp|Q8LK56|DME_ARATH Transcriptional activator DEMETER;best_blast_hit_trembl_plants=tr|A0A0B2NV47|A0A0B2NV47_GLYSO Transcriptional activator DEMETER LjG1.1_chr2 PGSB exon 55546998 55551012 . - . , Transcriptional activator DEMETER;interpro_id=IPR011257 (DNA glycosylase);gene_ontology_id=N.A.;best_blast_hit_tair=AT3G10010.1 demeter-like 2;best_blast_hit_sprot=sp|Q9SR66|DML2_ARATH DEMETER-like protein 2;best_blast_hit_trembl_plants=tr|A0A0B2NV47|A0A0B2NV47_GLYSO Transcriptional activator DEMETER LjG1.1_chr2 PGSB exon 55546998 55552059 . - . , Transcriptional activator DEMETER;interpro_id=N.A.;gene_ontology_id=GO:0003824, GO:0006281, GO:0006284, GO:0051539;best_blast_hit_tair=AT5G04560.1 HhH-GPD base excision DNA repair family protein;best_blast_hit_sprot=sp|Q8LK56|DME_ARATH Transcriptional activator DEMETER;best_blast_hit_trembl_plants=tr|A0A151RHD0|A0A151RHD0_CAJCA Transcriptional activator DEMETER LjG1.1_chr2 PGSB exon 55546998 55551436 . - . , Zinc finger (CCCH-type) family protein / RNA recognition motif (RRM)-containing protein;interpro_id=N.A.;gene_ontology_id=N.A.;best_blast_hit_tair=AT2G28590.2 Protein kinase superfamily protein;best_blast_hit_sprot=sp|Q6DDU8|FIGL1_XENLA Fidgetin-like protein 1;best_blast_hit_trembl_plants=tr|A5BYI7|A5BYI7_VITVI Putative uncharacterized protein LjG1.1_chr2 PGSB three_prime_UTR 55546998 55551915 . - . , DNA glycosylase;interpro_id=IPR011257 (DNA glycosylase), IPR028924 (Permuted single zf-CXXC unit), IPR028925 (Demeter%2C RRM-fold domain);gene_ontology_id=GO:0003824, GO:0006281, GO:0006284, GO:0051539;best_blast_hit_tair=AT5G04560.1 HhH-GPD base excision DNA repair family protein;best_blast_hit_sprot=sp|Q8LK56|DME_ARATH Transcriptional activator DEMETER;best_blast_hit_trembl_plants=tr|A0A151RHD0|A0A151RHD0_CAJCA Transcriptional activator DEMETER LjG1.1_chr2 PGSB three_prime_UTR 55546998 55551518 . - .	DNA glycosylase; TAIR: AT5G04560.1 HhH-GPD base excision DNA repair family protein; Swiss-Prot: sp|Q8LK56|DME_ARATH Transcriptional activator DEMETER; TrEMBL-Plants: tr|A0A0R0EEG0|A0A0R0EEG0_SOYBN Uncharacterized protein; Found in the gene: LotjaGi2g1v0156400_LC, DNA glycosylase; TAIR: AT5G04560.1 HhH-GPD base excision DNA repair family protein; Swiss-Prot: sp|Q8LK56|DME_ARATH Transcriptional activator DEMETER; TrEMBL-Plants: tr|A0A151RHD0|A0A151RHD0_CAJCA Transcriptional activator DEMETER; Found in the gene: LotjaGi2g1v0156400_LC, Transcriptional activator DEMETER; TAIR: AT3G10010.1 demeter-like 2; Swiss-Prot: sp|Q8LK56|DME_ARATH Transcriptional activator DEMETER; TrEMBL-Plants: tr|A0A0B2NV47|A0A0B2NV47_GLYSO Transcriptional activator DEMETER; Found in the gene: LotjaGi2g1v0156400_LC, Transcriptional activator DEMETER; TAIR: AT3G10010.1 demeter-like 2; Swiss-Prot: sp|Q9SR66|DML2_ARATH DEMETER-like protein 2; TrEMBL-Plants: tr|A0A0B2NV47|A0A0B2NV47_GLYSO Transcriptional activator DEMETER; Found in the gene: LotjaGi2g1v0156400_LC, Transcriptional activator DEMETER; TAIR: AT3G10010.1 demeter-like 2; Swiss-Prot: sp|Q9SR66|DML2_ARATH DEMETER-like protein 2; TrEMBL-Plants: tr|K7N4D5|K7N4D5_SOYBN Uncharacterized protein; Found in the gene: LotjaGi2g1v0156400_LC
LotjaGi2g1v0156400_LC.15.nasc012	LotjaGi2g1v0156400_LC	LotjaGi2g1v0156400_LC	LotjaGi2g1v0156400_LC.15.nasc012.p1																						TRUE	0.98281	7117	933	0.43701	6.93319	1	1	coding	LjG1.1_chr2	55546998	55564317	17320	-		GO:0003824, GO:0006281, GO:0006284, GO:0051539	DEMETER;interpro_id=N.A.;gene_ontology_id=GO:0003824, GO:0006281, GO:0006284, GO:0051539;best_blast_hit_tair=AT2G36490.1 demeter-like 1;best_blast_hit_sprot=sp|Q9SJQ6|ROS1_ARATH Protein ROS1;best_blast_hit_trembl_plants=tr|A0A0B2NV47|A0A0B2NV47_GLYSO Transcriptional activator DEMETER LjG1.1_chr2 PGSB exon 55546998 55551012 . - . , Transcriptional activator DEMETER;interpro_id=N.A.;gene_ontology_id=N.A.;best_blast_hit_tair=AT2G36490.1 demeter-like 1;best_blast_hit_sprot=sp|Q9SJQ6|ROS1_ARATH Protein ROS1;best_blast_hit_trembl_plants=tr|A0A0B2NV47|A0A0B2NV47_GLYSO Transcriptional activator DEMETER LjG1.1_chr2 PGSB exon 55546998 55553318 . - . , DNA glycosylase;interpro_id=N.A.;gene_ontology_id=GO:0003824, GO:0006281, GO:0006284, GO:0051539;best_blast_hit_tair=AT5G04560.1 HhH-GPD base excision DNA repair family protein;best_blast_hit_sprot=sp|Q8LK56|DME_ARATH Transcriptional activator DEMETER;best_blast_hit_trembl_plants=tr|A0A0B2NV47|A0A0B2NV47_GLYSO Transcriptional activator DEMETER LjG1.1_chr2 PGSB exon 55546998 55551436 . - . , Transcriptional activator DEMETER;interpro_id=N.A.;gene_ontology_id=N.A.;best_blast_hit_tair=AT3G10010.1 demeter-like 2;best_blast_hit_sprot=sp|Q8LK56|DME_ARATH Transcriptional activator DEMETER;best_blast_hit_trembl_plants=tr|A0A0B2NV47|A0A0B2NV47_GLYSO Transcriptional activator DEMETER LjG1.1_chr2 PGSB exon 55546998 55551436 . - . , Transcriptional activator DEMETER;interpro_id=N.A.;gene_ontology_id=N.A.;best_blast_hit_tair=AT5G04560.1 HhH-GPD base excision DNA repair family protein;best_blast_hit_sprot=sp|Q8LK56|DME_ARATH Transcriptional activator DEMETER;best_blast_hit_trembl_plants=tr|A0A0B2NV47|A0A0B2NV47_GLYSO Transcriptional activator DEMETER LjG1.1_chr2 PGSB exon 55546998 55551012 . - . , Transcriptional activator DEMETER;interpro_id=IPR011257 (DNA glycosylase);gene_ontology_id=N.A.;best_blast_hit_tair=AT3G10010.1 demeter-like 2;best_blast_hit_sprot=sp|Q9SR66|DML2_ARATH DEMETER-like protein 2;best_blast_hit_trembl_plants=tr|A0A0B2NV47|A0A0B2NV47_GLYSO Transcriptional activator DEMETER LjG1.1_chr2 PGSB exon 55546998 55552059 . - . , Transcriptional activator DEMETER;interpro_id=N.A.;gene_ontology_id=GO:0003824, GO:0006281, GO:0006284, GO:0051539;best_blast_hit_tair=AT5G04560.1 HhH-GPD base excision DNA repair family protein;best_blast_hit_sprot=sp|Q8LK56|DME_ARATH Transcriptional activator DEMETER;best_blast_hit_trembl_plants=tr|A0A151RHD0|A0A151RHD0_CAJCA Transcriptional activator DEMETER LjG1.1_chr2 PGSB exon 55546998 55551436 . - . , Zinc finger (CCCH-type) family protein / RNA recognition motif (RRM)-containing protein;interpro_id=N.A.;gene_ontology_id=N.A.;best_blast_hit_tair=AT2G28590.2 Protein kinase superfamily protein;best_blast_hit_sprot=sp|Q6DDU8|FIGL1_XENLA Fidgetin-like protein 1;best_blast_hit_trembl_plants=tr|A5BYI7|A5BYI7_VITVI Putative uncharacterized protein LjG1.1_chr2 PGSB three_prime_UTR 55546998 55551915 . - . , DNA glycosylase;interpro_id=IPR011257 (DNA glycosylase), IPR028924 (Permuted single zf-CXXC unit), IPR028925 (Demeter%2C RRM-fold domain);gene_ontology_id=GO:0003824, GO:0006281, GO:0006284, GO:0051539;best_blast_hit_tair=AT5G04560.1 HhH-GPD base excision DNA repair family protein;best_blast_hit_sprot=sp|Q8LK56|DME_ARATH Transcriptional activator DEMETER;best_blast_hit_trembl_plants=tr|A0A151RHD0|A0A151RHD0_CAJCA Transcriptional activator DEMETER LjG1.1_chr2 PGSB three_prime_UTR 55546998 55551518 . - .	DNA glycosylase; TAIR: AT5G04560.1 HhH-GPD base excision DNA repair family protein; Swiss-Prot: sp|Q8LK56|DME_ARATH Transcriptional activator DEMETER; TrEMBL-Plants: tr|A0A0R0EEG0|A0A0R0EEG0_SOYBN Uncharacterized protein; Found in the gene: LotjaGi2g1v0156400_LC, DNA glycosylase; TAIR: AT5G04560.1 HhH-GPD base excision DNA repair family protein; Swiss-Prot: sp|Q8LK56|DME_ARATH Transcriptional activator DEMETER; TrEMBL-Plants: tr|A0A151RHD0|A0A151RHD0_CAJCA Transcriptional activator DEMETER; Found in the gene: LotjaGi2g1v0156400_LC, Transcriptional activator DEMETER; TAIR: AT3G10010.1 demeter-like 2; Swiss-Prot: sp|Q8LK56|DME_ARATH Transcriptional activator DEMETER; TrEMBL-Plants: tr|A0A0B2NV47|A0A0B2NV47_GLYSO Transcriptional activator DEMETER; Found in the gene: LotjaGi2g1v0156400_LC, Transcriptional activator DEMETER; TAIR: AT3G10010.1 demeter-like 2; Swiss-Prot: sp|Q9SR66|DML2_ARATH DEMETER-like protein 2; TrEMBL-Plants: tr|A0A0B2NV47|A0A0B2NV47_GLYSO Transcriptional activator DEMETER; Found in the gene: LotjaGi2g1v0156400_LC, Transcriptional activator DEMETER; TAIR: AT3G10010.1 demeter-like 2; Swiss-Prot: sp|Q9SR66|DML2_ARATH DEMETER-like protein 2; TrEMBL-Plants: tr|K7N4D5|K7N4D5_SOYBN Uncharacterized protein; Found in the gene: LotjaGi2g1v0156400_LC
LotjaGi2g1v0156400_LC.16.nasc001	LotjaGi2g1v0156400_LC	LotjaGi2g1v0156400_LC																									2320	414	0.4301	6.24146	-1	0.883526	coding	LjG1.1_chr2	55546998	55564317	17320	-		GO:0003824, GO:0006281, GO:0006284, GO:0051539	DEMETER;interpro_id=N.A.;gene_ontology_id=GO:0003824, GO:0006281, GO:0006284, GO:0051539;best_blast_hit_tair=AT2G36490.1 demeter-like 1;best_blast_hit_sprot=sp|Q9SJQ6|ROS1_ARATH Protein ROS1;best_blast_hit_trembl_plants=tr|A0A0B2NV47|A0A0B2NV47_GLYSO Transcriptional activator DEMETER LjG1.1_chr2 PGSB exon 55546998 55551012 . - . , Transcriptional activator DEMETER;interpro_id=N.A.;gene_ontology_id=N.A.;best_blast_hit_tair=AT2G36490.1 demeter-like 1;best_blast_hit_sprot=sp|Q9SJQ6|ROS1_ARATH Protein ROS1;best_blast_hit_trembl_plants=tr|A0A0B2NV47|A0A0B2NV47_GLYSO Transcriptional activator DEMETER LjG1.1_chr2 PGSB exon 55546998 55553318 . - . , DNA glycosylase;interpro_id=N.A.;gene_ontology_id=GO:0003824, GO:0006281, GO:0006284, GO:0051539;best_blast_hit_tair=AT5G04560.1 HhH-GPD base excision DNA repair family protein;best_blast_hit_sprot=sp|Q8LK56|DME_ARATH Transcriptional activator DEMETER;best_blast_hit_trembl_plants=tr|A0A0B2NV47|A0A0B2NV47_GLYSO Transcriptional activator DEMETER LjG1.1_chr2 PGSB exon 55546998 55551436 . - . , Transcriptional activator DEMETER;interpro_id=N.A.;gene_ontology_id=N.A.;best_blast_hit_tair=AT3G10010.1 demeter-like 2;best_blast_hit_sprot=sp|Q8LK56|DME_ARATH Transcriptional activator DEMETER;best_blast_hit_trembl_plants=tr|A0A0B2NV47|A0A0B2NV47_GLYSO Transcriptional activator DEMETER LjG1.1_chr2 PGSB exon 55546998 55551436 . - . , Transcriptional activator DEMETER;interpro_id=N.A.;gene_ontology_id=N.A.;best_blast_hit_tair=AT5G04560.1 HhH-GPD base excision DNA repair family protein;best_blast_hit_sprot=sp|Q8LK56|DME_ARATH Transcriptional activator DEMETER;best_blast_hit_trembl_plants=tr|A0A0B2NV47|A0A0B2NV47_GLYSO Transcriptional activator DEMETER LjG1.1_chr2 PGSB exon 55546998 55551012 . - . , Transcriptional activator DEMETER;interpro_id=IPR011257 (DNA glycosylase);gene_ontology_id=N.A.;best_blast_hit_tair=AT3G10010.1 demeter-like 2;best_blast_hit_sprot=sp|Q9SR66|DML2_ARATH DEMETER-like protein 2;best_blast_hit_trembl_plants=tr|A0A0B2NV47|A0A0B2NV47_GLYSO Transcriptional activator DEMETER LjG1.1_chr2 PGSB exon 55546998 55552059 . - . , Transcriptional activator DEMETER;interpro_id=N.A.;gene_ontology_id=GO:0003824, GO:0006281, GO:0006284, GO:0051539;best_blast_hit_tair=AT5G04560.1 HhH-GPD base excision DNA repair family protein;best_blast_hit_sprot=sp|Q8LK56|DME_ARATH Transcriptional activator DEMETER;best_blast_hit_trembl_plants=tr|A0A151RHD0|A0A151RHD0_CAJCA Transcriptional activator DEMETER LjG1.1_chr2 PGSB exon 55546998 55551436 . - . , Zinc finger (CCCH-type) family protein / RNA recognition motif (RRM)-containing protein;interpro_id=N.A.;gene_ontology_id=N.A.;best_blast_hit_tair=AT2G28590.2 Protein kinase superfamily protein;best_blast_hit_sprot=sp|Q6DDU8|FIGL1_XENLA Fidgetin-like protein 1;best_blast_hit_trembl_plants=tr|A5BYI7|A5BYI7_VITVI Putative uncharacterized protein LjG1.1_chr2 PGSB three_prime_UTR 55546998 55551915 . - . , DNA glycosylase;interpro_id=IPR011257 (DNA glycosylase), IPR028924 (Permuted single zf-CXXC unit), IPR028925 (Demeter%2C RRM-fold domain);gene_ontology_id=GO:0003824, GO:0006281, GO:0006284, GO:0051539;best_blast_hit_tair=AT5G04560.1 HhH-GPD base excision DNA repair family protein;best_blast_hit_sprot=sp|Q8LK56|DME_ARATH Transcriptional activator DEMETER;best_blast_hit_trembl_plants=tr|A0A151RHD0|A0A151RHD0_CAJCA Transcriptional activator DEMETER LjG1.1_chr2 PGSB three_prime_UTR 55546998 55551518 . - .	DNA glycosylase; TAIR: AT5G04560.1 HhH-GPD base excision DNA repair family protein; Swiss-Prot: sp|Q8LK56|DME_ARATH Transcriptional activator DEMETER; TrEMBL-Plants: tr|A0A0R0EEG0|A0A0R0EEG0_SOYBN Uncharacterized protein; Found in the gene: LotjaGi2g1v0156400_LC, DNA glycosylase; TAIR: AT5G04560.1 HhH-GPD base excision DNA repair family protein; Swiss-Prot: sp|Q8LK56|DME_ARATH Transcriptional activator DEMETER; TrEMBL-Plants: tr|A0A151RHD0|A0A151RHD0_CAJCA Transcriptional activator DEMETER; Found in the gene: LotjaGi2g1v0156400_LC, Transcriptional activator DEMETER; TAIR: AT3G10010.1 demeter-like 2; Swiss-Prot: sp|Q8LK56|DME_ARATH Transcriptional activator DEMETER; TrEMBL-Plants: tr|A0A0B2NV47|A0A0B2NV47_GLYSO Transcriptional activator DEMETER; Found in the gene: LotjaGi2g1v0156400_LC, Transcriptional activator DEMETER; TAIR: AT3G10010.1 demeter-like 2; Swiss-Prot: sp|Q9SR66|DML2_ARATH DEMETER-like protein 2; TrEMBL-Plants: tr|A0A0B2NV47|A0A0B2NV47_GLYSO Transcriptional activator DEMETER; Found in the gene: LotjaGi2g1v0156400_LC, Transcriptional activator DEMETER; TAIR: AT3G10010.1 demeter-like 2; Swiss-Prot: sp|Q9SR66|DML2_ARATH DEMETER-like protein 2; TrEMBL-Plants: tr|K7N4D5|K7N4D5_SOYBN Uncharacterized protein; Found in the gene: LotjaGi2g1v0156400_LC
LotjaGi2g1v0156400_LC.16.nasc002	LotjaGi2g1v0156400_LC	LotjaGi2g1v0156400_LC	LotjaGi2g1v0156400_LC.16.nasc002.p1																						TRUE	0.98949	3446	372	0.34708	6.75954	1	0.999998	coding	LjG1.1_chr2	55546998	55564317	17320	-		GO:0003824, GO:0006281, GO:0006284, GO:0051539	DEMETER;interpro_id=N.A.;gene_ontology_id=GO:0003824, GO:0006281, GO:0006284, GO:0051539;best_blast_hit_tair=AT2G36490.1 demeter-like 1;best_blast_hit_sprot=sp|Q9SJQ6|ROS1_ARATH Protein ROS1;best_blast_hit_trembl_plants=tr|A0A0B2NV47|A0A0B2NV47_GLYSO Transcriptional activator DEMETER LjG1.1_chr2 PGSB exon 55546998 55551012 . - . , Transcriptional activator DEMETER;interpro_id=N.A.;gene_ontology_id=N.A.;best_blast_hit_tair=AT2G36490.1 demeter-like 1;best_blast_hit_sprot=sp|Q9SJQ6|ROS1_ARATH Protein ROS1;best_blast_hit_trembl_plants=tr|A0A0B2NV47|A0A0B2NV47_GLYSO Transcriptional activator DEMETER LjG1.1_chr2 PGSB exon 55546998 55553318 . - . , DNA glycosylase;interpro_id=N.A.;gene_ontology_id=GO:0003824, GO:0006281, GO:0006284, GO:0051539;best_blast_hit_tair=AT5G04560.1 HhH-GPD base excision DNA repair family protein;best_blast_hit_sprot=sp|Q8LK56|DME_ARATH Transcriptional activator DEMETER;best_blast_hit_trembl_plants=tr|A0A0B2NV47|A0A0B2NV47_GLYSO Transcriptional activator DEMETER LjG1.1_chr2 PGSB exon 55546998 55551436 . - . , Transcriptional activator DEMETER;interpro_id=N.A.;gene_ontology_id=N.A.;best_blast_hit_tair=AT3G10010.1 demeter-like 2;best_blast_hit_sprot=sp|Q8LK56|DME_ARATH Transcriptional activator DEMETER;best_blast_hit_trembl_plants=tr|A0A0B2NV47|A0A0B2NV47_GLYSO Transcriptional activator DEMETER LjG1.1_chr2 PGSB exon 55546998 55551436 . - . , Transcriptional activator DEMETER;interpro_id=N.A.;gene_ontology_id=N.A.;best_blast_hit_tair=AT5G04560.1 HhH-GPD base excision DNA repair family protein;best_blast_hit_sprot=sp|Q8LK56|DME_ARATH Transcriptional activator DEMETER;best_blast_hit_trembl_plants=tr|A0A0B2NV47|A0A0B2NV47_GLYSO Transcriptional activator DEMETER LjG1.1_chr2 PGSB exon 55546998 55551012 . - . , Transcriptional activator DEMETER;interpro_id=IPR011257 (DNA glycosylase);gene_ontology_id=N.A.;best_blast_hit_tair=AT3G10010.1 demeter-like 2;best_blast_hit_sprot=sp|Q9SR66|DML2_ARATH DEMETER-like protein 2;best_blast_hit_trembl_plants=tr|A0A0B2NV47|A0A0B2NV47_GLYSO Transcriptional activator DEMETER LjG1.1_chr2 PGSB exon 55546998 55552059 . - . , Transcriptional activator DEMETER;interpro_id=N.A.;gene_ontology_id=GO:0003824, GO:0006281, GO:0006284, GO:0051539;best_blast_hit_tair=AT5G04560.1 HhH-GPD base excision DNA repair family protein;best_blast_hit_sprot=sp|Q8LK56|DME_ARATH Transcriptional activator DEMETER;best_blast_hit_trembl_plants=tr|A0A151RHD0|A0A151RHD0_CAJCA Transcriptional activator DEMETER LjG1.1_chr2 PGSB exon 55546998 55551436 . - . , Zinc finger (CCCH-type) family protein / RNA recognition motif (RRM)-containing protein;interpro_id=N.A.;gene_ontology_id=N.A.;best_blast_hit_tair=AT2G28590.2 Protein kinase superfamily protein;best_blast_hit_sprot=sp|Q6DDU8|FIGL1_XENLA Fidgetin-like protein 1;best_blast_hit_trembl_plants=tr|A5BYI7|A5BYI7_VITVI Putative uncharacterized protein LjG1.1_chr2 PGSB three_prime_UTR 55546998 55551915 . - . , DNA glycosylase;interpro_id=IPR011257 (DNA glycosylase), IPR028924 (Permuted single zf-CXXC unit), IPR028925 (Demeter%2C RRM-fold domain);gene_ontology_id=GO:0003824, GO:0006281, GO:0006284, GO:0051539;best_blast_hit_tair=AT5G04560.1 HhH-GPD base excision DNA repair family protein;best_blast_hit_sprot=sp|Q8LK56|DME_ARATH Transcriptional activator DEMETER;best_blast_hit_trembl_plants=tr|A0A151RHD0|A0A151RHD0_CAJCA Transcriptional activator DEMETER LjG1.1_chr2 PGSB three_prime_UTR 55546998 55551518 . - .	DNA glycosylase; TAIR: AT5G04560.1 HhH-GPD base excision DNA repair family protein; Swiss-Prot: sp|Q8LK56|DME_ARATH Transcriptional activator DEMETER; TrEMBL-Plants: tr|A0A0R0EEG0|A0A0R0EEG0_SOYBN Uncharacterized protein; Found in the gene: LotjaGi2g1v0156400_LC, DNA glycosylase; TAIR: AT5G04560.1 HhH-GPD base excision DNA repair family protein; Swiss-Prot: sp|Q8LK56|DME_ARATH Transcriptional activator DEMETER; TrEMBL-Plants: tr|A0A151RHD0|A0A151RHD0_CAJCA Transcriptional activator DEMETER; Found in the gene: LotjaGi2g1v0156400_LC, Transcriptional activator DEMETER; TAIR: AT3G10010.1 demeter-like 2; Swiss-Prot: sp|Q8LK56|DME_ARATH Transcriptional activator DEMETER; TrEMBL-Plants: tr|A0A0B2NV47|A0A0B2NV47_GLYSO Transcriptional activator DEMETER; Found in the gene: LotjaGi2g1v0156400_LC, Transcriptional activator DEMETER; TAIR: AT3G10010.1 demeter-like 2; Swiss-Prot: sp|Q9SR66|DML2_ARATH DEMETER-like protein 2; TrEMBL-Plants: tr|A0A0B2NV47|A0A0B2NV47_GLYSO Transcriptional activator DEMETER; Found in the gene: LotjaGi2g1v0156400_LC, Transcriptional activator DEMETER; TAIR: AT3G10010.1 demeter-like 2; Swiss-Prot: sp|Q9SR66|DML2_ARATH DEMETER-like protein 2; TrEMBL-Plants: tr|K7N4D5|K7N4D5_SOYBN Uncharacterized protein; Found in the gene: LotjaGi2g1v0156400_LC
LotjaGi2g1v0156400_LC.16.nasc003	LotjaGi2g1v0156400_LC	LotjaGi2g1v0156400_LC	LotjaGi2g1v0156400_LC.16.nasc003.p1																						TRUE	0.9787	6041	802	0.38108	8.3263	1	1	coding	LjG1.1_chr2	55546998	55564317	17320	-		GO:0003824, GO:0006281, GO:0006284, GO:0051539	DEMETER;interpro_id=N.A.;gene_ontology_id=GO:0003824, GO:0006281, GO:0006284, GO:0051539;best_blast_hit_tair=AT2G36490.1 demeter-like 1;best_blast_hit_sprot=sp|Q9SJQ6|ROS1_ARATH Protein ROS1;best_blast_hit_trembl_plants=tr|A0A0B2NV47|A0A0B2NV47_GLYSO Transcriptional activator DEMETER LjG1.1_chr2 PGSB exon 55546998 55551012 . - . , Transcriptional activator DEMETER;interpro_id=N.A.;gene_ontology_id=N.A.;best_blast_hit_tair=AT2G36490.1 demeter-like 1;best_blast_hit_sprot=sp|Q9SJQ6|ROS1_ARATH Protein ROS1;best_blast_hit_trembl_plants=tr|A0A0B2NV47|A0A0B2NV47_GLYSO Transcriptional activator DEMETER LjG1.1_chr2 PGSB exon 55546998 55553318 . - . , DNA glycosylase;interpro_id=N.A.;gene_ontology_id=GO:0003824, GO:0006281, GO:0006284, GO:0051539;best_blast_hit_tair=AT5G04560.1 HhH-GPD base excision DNA repair family protein;best_blast_hit_sprot=sp|Q8LK56|DME_ARATH Transcriptional activator DEMETER;best_blast_hit_trembl_plants=tr|A0A0B2NV47|A0A0B2NV47_GLYSO Transcriptional activator DEMETER LjG1.1_chr2 PGSB exon 55546998 55551436 . - . , Transcriptional activator DEMETER;interpro_id=N.A.;gene_ontology_id=N.A.;best_blast_hit_tair=AT3G10010.1 demeter-like 2;best_blast_hit_sprot=sp|Q8LK56|DME_ARATH Transcriptional activator DEMETER;best_blast_hit_trembl_plants=tr|A0A0B2NV47|A0A0B2NV47_GLYSO Transcriptional activator DEMETER LjG1.1_chr2 PGSB exon 55546998 55551436 . - . , Transcriptional activator DEMETER;interpro_id=N.A.;gene_ontology_id=N.A.;best_blast_hit_tair=AT5G04560.1 HhH-GPD base excision DNA repair family protein;best_blast_hit_sprot=sp|Q8LK56|DME_ARATH Transcriptional activator DEMETER;best_blast_hit_trembl_plants=tr|A0A0B2NV47|A0A0B2NV47_GLYSO Transcriptional activator DEMETER LjG1.1_chr2 PGSB exon 55546998 55551012 . - . , Transcriptional activator DEMETER;interpro_id=IPR011257 (DNA glycosylase);gene_ontology_id=N.A.;best_blast_hit_tair=AT3G10010.1 demeter-like 2;best_blast_hit_sprot=sp|Q9SR66|DML2_ARATH DEMETER-like protein 2;best_blast_hit_trembl_plants=tr|A0A0B2NV47|A0A0B2NV47_GLYSO Transcriptional activator DEMETER LjG1.1_chr2 PGSB exon 55546998 55552059 . - . , Transcriptional activator DEMETER;interpro_id=N.A.;gene_ontology_id=GO:0003824, GO:0006281, GO:0006284, GO:0051539;best_blast_hit_tair=AT5G04560.1 HhH-GPD base excision DNA repair family protein;best_blast_hit_sprot=sp|Q8LK56|DME_ARATH Transcriptional activator DEMETER;best_blast_hit_trembl_plants=tr|A0A151RHD0|A0A151RHD0_CAJCA Transcriptional activator DEMETER LjG1.1_chr2 PGSB exon 55546998 55551436 . - . , Zinc finger (CCCH-type) family protein / RNA recognition motif (RRM)-containing protein;interpro_id=N.A.;gene_ontology_id=N.A.;best_blast_hit_tair=AT2G28590.2 Protein kinase superfamily protein;best_blast_hit_sprot=sp|Q6DDU8|FIGL1_XENLA Fidgetin-like protein 1;best_blast_hit_trembl_plants=tr|A5BYI7|A5BYI7_VITVI Putative uncharacterized protein LjG1.1_chr2 PGSB three_prime_UTR 55546998 55551915 . - . , DNA glycosylase;interpro_id=IPR011257 (DNA glycosylase), IPR028924 (Permuted single zf-CXXC unit), IPR028925 (Demeter%2C RRM-fold domain);gene_ontology_id=GO:0003824, GO:0006281, GO:0006284, GO:0051539;best_blast_hit_tair=AT5G04560.1 HhH-GPD base excision DNA repair family protein;best_blast_hit_sprot=sp|Q8LK56|DME_ARATH Transcriptional activator DEMETER;best_blast_hit_trembl_plants=tr|A0A151RHD0|A0A151RHD0_CAJCA Transcriptional activator DEMETER LjG1.1_chr2 PGSB three_prime_UTR 55546998 55551518 . - .	DNA glycosylase; TAIR: AT5G04560.1 HhH-GPD base excision DNA repair family protein; Swiss-Prot: sp|Q8LK56|DME_ARATH Transcriptional activator DEMETER; TrEMBL-Plants: tr|A0A0R0EEG0|A0A0R0EEG0_SOYBN Uncharacterized protein; Found in the gene: LotjaGi2g1v0156400_LC, DNA glycosylase; TAIR: AT5G04560.1 HhH-GPD base excision DNA repair family protein; Swiss-Prot: sp|Q8LK56|DME_ARATH Transcriptional activator DEMETER; TrEMBL-Plants: tr|A0A151RHD0|A0A151RHD0_CAJCA Transcriptional activator DEMETER; Found in the gene: LotjaGi2g1v0156400_LC, Transcriptional activator DEMETER; TAIR: AT3G10010.1 demeter-like 2; Swiss-Prot: sp|Q8LK56|DME_ARATH Transcriptional activator DEMETER; TrEMBL-Plants: tr|A0A0B2NV47|A0A0B2NV47_GLYSO Transcriptional activator DEMETER; Found in the gene: LotjaGi2g1v0156400_LC, Transcriptional activator DEMETER; TAIR: AT3G10010.1 demeter-like 2; Swiss-Prot: sp|Q9SR66|DML2_ARATH DEMETER-like protein 2; TrEMBL-Plants: tr|A0A0B2NV47|A0A0B2NV47_GLYSO Transcriptional activator DEMETER; Found in the gene: LotjaGi2g1v0156400_LC, Transcriptional activator DEMETER; TAIR: AT3G10010.1 demeter-like 2; Swiss-Prot: sp|Q9SR66|DML2_ARATH DEMETER-like protein 2; TrEMBL-Plants: tr|K7N4D5|K7N4D5_SOYBN Uncharacterized protein; Found in the gene: LotjaGi2g1v0156400_LC
LotjaGi2g1v0156400_LC.16.nasc003	LotjaGi2g1v0156400_LC	LotjaGi2g1v0156400_LC	LotjaGi2g1v0156400_LC.16.nasc003.p3																						TRUE	0.98853	6041	802	0.38108	8.3263	1	1	coding	LjG1.1_chr2	55546998	55564317	17320	-		GO:0003824, GO:0006281, GO:0006284, GO:0051539	DEMETER;interpro_id=N.A.;gene_ontology_id=GO:0003824, GO:0006281, GO:0006284, GO:0051539;best_blast_hit_tair=AT2G36490.1 demeter-like 1;best_blast_hit_sprot=sp|Q9SJQ6|ROS1_ARATH Protein ROS1;best_blast_hit_trembl_plants=tr|A0A0B2NV47|A0A0B2NV47_GLYSO Transcriptional activator DEMETER LjG1.1_chr2 PGSB exon 55546998 55551012 . - . , Transcriptional activator DEMETER;interpro_id=N.A.;gene_ontology_id=N.A.;best_blast_hit_tair=AT2G36490.1 demeter-like 1;best_blast_hit_sprot=sp|Q9SJQ6|ROS1_ARATH Protein ROS1;best_blast_hit_trembl_plants=tr|A0A0B2NV47|A0A0B2NV47_GLYSO Transcriptional activator DEMETER LjG1.1_chr2 PGSB exon 55546998 55553318 . - . , DNA glycosylase;interpro_id=N.A.;gene_ontology_id=GO:0003824, GO:0006281, GO:0006284, GO:0051539;best_blast_hit_tair=AT5G04560.1 HhH-GPD base excision DNA repair family protein;best_blast_hit_sprot=sp|Q8LK56|DME_ARATH Transcriptional activator DEMETER;best_blast_hit_trembl_plants=tr|A0A0B2NV47|A0A0B2NV47_GLYSO Transcriptional activator DEMETER LjG1.1_chr2 PGSB exon 55546998 55551436 . - . , Transcriptional activator DEMETER;interpro_id=N.A.;gene_ontology_id=N.A.;best_blast_hit_tair=AT3G10010.1 demeter-like 2;best_blast_hit_sprot=sp|Q8LK56|DME_ARATH Transcriptional activator DEMETER;best_blast_hit_trembl_plants=tr|A0A0B2NV47|A0A0B2NV47_GLYSO Transcriptional activator DEMETER LjG1.1_chr2 PGSB exon 55546998 55551436 . - . , Transcriptional activator DEMETER;interpro_id=N.A.;gene_ontology_id=N.A.;best_blast_hit_tair=AT5G04560.1 HhH-GPD base excision DNA repair family protein;best_blast_hit_sprot=sp|Q8LK56|DME_ARATH Transcriptional activator DEMETER;best_blast_hit_trembl_plants=tr|A0A0B2NV47|A0A0B2NV47_GLYSO Transcriptional activator DEMETER LjG1.1_chr2 PGSB exon 55546998 55551012 . - . , Transcriptional activator DEMETER;interpro_id=IPR011257 (DNA glycosylase);gene_ontology_id=N.A.;best_blast_hit_tair=AT3G10010.1 demeter-like 2;best_blast_hit_sprot=sp|Q9SR66|DML2_ARATH DEMETER-like protein 2;best_blast_hit_trembl_plants=tr|A0A0B2NV47|A0A0B2NV47_GLYSO Transcriptional activator DEMETER LjG1.1_chr2 PGSB exon 55546998 55552059 . - . , Transcriptional activator DEMETER;interpro_id=N.A.;gene_ontology_id=GO:0003824, GO:0006281, GO:0006284, GO:0051539;best_blast_hit_tair=AT5G04560.1 HhH-GPD base excision DNA repair family protein;best_blast_hit_sprot=sp|Q8LK56|DME_ARATH Transcriptional activator DEMETER;best_blast_hit_trembl_plants=tr|A0A151RHD0|A0A151RHD0_CAJCA Transcriptional activator DEMETER LjG1.1_chr2 PGSB exon 55546998 55551436 . - . , Zinc finger (CCCH-type) family protein / RNA recognition motif (RRM)-containing protein;interpro_id=N.A.;gene_ontology_id=N.A.;best_blast_hit_tair=AT2G28590.2 Protein kinase superfamily protein;best_blast_hit_sprot=sp|Q6DDU8|FIGL1_XENLA Fidgetin-like protein 1;best_blast_hit_trembl_plants=tr|A5BYI7|A5BYI7_VITVI Putative uncharacterized protein LjG1.1_chr2 PGSB three_prime_UTR 55546998 55551915 . - . , DNA glycosylase;interpro_id=IPR011257 (DNA glycosylase), IPR028924 (Permuted single zf-CXXC unit), IPR028925 (Demeter%2C RRM-fold domain);gene_ontology_id=GO:0003824, GO:0006281, GO:0006284, GO:0051539;best_blast_hit_tair=AT5G04560.1 HhH-GPD base excision DNA repair family protein;best_blast_hit_sprot=sp|Q8LK56|DME_ARATH Transcriptional activator DEMETER;best_blast_hit_trembl_plants=tr|A0A151RHD0|A0A151RHD0_CAJCA Transcriptional activator DEMETER LjG1.1_chr2 PGSB three_prime_UTR 55546998 55551518 . - .	DNA glycosylase; TAIR: AT5G04560.1 HhH-GPD base excision DNA repair family protein; Swiss-Prot: sp|Q8LK56|DME_ARATH Transcriptional activator DEMETER; TrEMBL-Plants: tr|A0A0R0EEG0|A0A0R0EEG0_SOYBN Uncharacterized protein; Found in the gene: LotjaGi2g1v0156400_LC, DNA glycosylase; TAIR: AT5G04560.1 HhH-GPD base excision DNA repair family protein; Swiss-Prot: sp|Q8LK56|DME_ARATH Transcriptional activator DEMETER; TrEMBL-Plants: tr|A0A151RHD0|A0A151RHD0_CAJCA Transcriptional activator DEMETER; Found in the gene: LotjaGi2g1v0156400_LC, Transcriptional activator DEMETER; TAIR: AT3G10010.1 demeter-like 2; Swiss-Prot: sp|Q8LK56|DME_ARATH Transcriptional activator DEMETER; TrEMBL-Plants: tr|A0A0B2NV47|A0A0B2NV47_GLYSO Transcriptional activator DEMETER; Found in the gene: LotjaGi2g1v0156400_LC, Transcriptional activator DEMETER; TAIR: AT3G10010.1 demeter-like 2; Swiss-Prot: sp|Q9SR66|DML2_ARATH DEMETER-like protein 2; TrEMBL-Plants: tr|A0A0B2NV47|A0A0B2NV47_GLYSO Transcriptional activator DEMETER; Found in the gene: LotjaGi2g1v0156400_LC, Transcriptional activator DEMETER; TAIR: AT3G10010.1 demeter-like 2; Swiss-Prot: sp|Q9SR66|DML2_ARATH DEMETER-like protein 2; TrEMBL-Plants: tr|K7N4D5|K7N4D5_SOYBN Uncharacterized protein; Found in the gene: LotjaGi2g1v0156400_LC
LotjaGi2g1v0156400_LC.16.nasc003	LotjaGi2g1v0156400_LC	LotjaGi2g1v0156400_LC	LotjaGi2g1v0156400_LC.16.nasc003.p2																						TRUE	0.9994	6041	802	0.38108	8.3263	1	1	coding	LjG1.1_chr2	55546998	55564317	17320	-		GO:0003824, GO:0006281, GO:0006284, GO:0051539	DEMETER;interpro_id=N.A.;gene_ontology_id=GO:0003824, GO:0006281, GO:0006284, GO:0051539;best_blast_hit_tair=AT2G36490.1 demeter-like 1;best_blast_hit_sprot=sp|Q9SJQ6|ROS1_ARATH Protein ROS1;best_blast_hit_trembl_plants=tr|A0A0B2NV47|A0A0B2NV47_GLYSO Transcriptional activator DEMETER LjG1.1_chr2 PGSB exon 55546998 55551012 . - . , Transcriptional activator DEMETER;interpro_id=N.A.;gene_ontology_id=N.A.;best_blast_hit_tair=AT2G36490.1 demeter-like 1;best_blast_hit_sprot=sp|Q9SJQ6|ROS1_ARATH Protein ROS1;best_blast_hit_trembl_plants=tr|A0A0B2NV47|A0A0B2NV47_GLYSO Transcriptional activator DEMETER LjG1.1_chr2 PGSB exon 55546998 55553318 . - . , DNA glycosylase;interpro_id=N.A.;gene_ontology_id=GO:0003824, GO:0006281, GO:0006284, GO:0051539;best_blast_hit_tair=AT5G04560.1 HhH-GPD base excision DNA repair family protein;best_blast_hit_sprot=sp|Q8LK56|DME_ARATH Transcriptional activator DEMETER;best_blast_hit_trembl_plants=tr|A0A0B2NV47|A0A0B2NV47_GLYSO Transcriptional activator DEMETER LjG1.1_chr2 PGSB exon 55546998 55551436 . - . , Transcriptional activator DEMETER;interpro_id=N.A.;gene_ontology_id=N.A.;best_blast_hit_tair=AT3G10010.1 demeter-like 2;best_blast_hit_sprot=sp|Q8LK56|DME_ARATH Transcriptional activator DEMETER;best_blast_hit_trembl_plants=tr|A0A0B2NV47|A0A0B2NV47_GLYSO Transcriptional activator DEMETER LjG1.1_chr2 PGSB exon 55546998 55551436 . - . , Transcriptional activator DEMETER;interpro_id=N.A.;gene_ontology_id=N.A.;best_blast_hit_tair=AT5G04560.1 HhH-GPD base excision DNA repair family protein;best_blast_hit_sprot=sp|Q8LK56|DME_ARATH Transcriptional activator DEMETER;best_blast_hit_trembl_plants=tr|A0A0B2NV47|A0A0B2NV47_GLYSO Transcriptional activator DEMETER LjG1.1_chr2 PGSB exon 55546998 55551012 . - . , Transcriptional activator DEMETER;interpro_id=IPR011257 (DNA glycosylase);gene_ontology_id=N.A.;best_blast_hit_tair=AT3G10010.1 demeter-like 2;best_blast_hit_sprot=sp|Q9SR66|DML2_ARATH DEMETER-like protein 2;best_blast_hit_trembl_plants=tr|A0A0B2NV47|A0A0B2NV47_GLYSO Transcriptional activator DEMETER LjG1.1_chr2 PGSB exon 55546998 55552059 . - . , Transcriptional activator DEMETER;interpro_id=N.A.;gene_ontology_id=GO:0003824, GO:0006281, GO:0006284, GO:0051539;best_blast_hit_tair=AT5G04560.1 HhH-GPD base excision DNA repair family protein;best_blast_hit_sprot=sp|Q8LK56|DME_ARATH Transcriptional activator DEMETER;best_blast_hit_trembl_plants=tr|A0A151RHD0|A0A151RHD0_CAJCA Transcriptional activator DEMETER LjG1.1_chr2 PGSB exon 55546998 55551436 . - . , Zinc finger (CCCH-type) family protein / RNA recognition motif (RRM)-containing protein;interpro_id=N.A.;gene_ontology_id=N.A.;best_blast_hit_tair=AT2G28590.2 Protein kinase superfamily protein;best_blast_hit_sprot=sp|Q6DDU8|FIGL1_XENLA Fidgetin-like protein 1;best_blast_hit_trembl_plants=tr|A5BYI7|A5BYI7_VITVI Putative uncharacterized protein LjG1.1_chr2 PGSB three_prime_UTR 55546998 55551915 . - . , DNA glycosylase;interpro_id=IPR011257 (DNA glycosylase), IPR028924 (Permuted single zf-CXXC unit), IPR028925 (Demeter%2C RRM-fold domain);gene_ontology_id=GO:0003824, GO:0006281, GO:0006284, GO:0051539;best_blast_hit_tair=AT5G04560.1 HhH-GPD base excision DNA repair family protein;best_blast_hit_sprot=sp|Q8LK56|DME_ARATH Transcriptional activator DEMETER;best_blast_hit_trembl_plants=tr|A0A151RHD0|A0A151RHD0_CAJCA Transcriptional activator DEMETER LjG1.1_chr2 PGSB three_prime_UTR 55546998 55551518 . - .	DNA glycosylase; TAIR: AT5G04560.1 HhH-GPD base excision DNA repair family protein; Swiss-Prot: sp|Q8LK56|DME_ARATH Transcriptional activator DEMETER; TrEMBL-Plants: tr|A0A0R0EEG0|A0A0R0EEG0_SOYBN Uncharacterized protein; Found in the gene: LotjaGi2g1v0156400_LC, DNA glycosylase; TAIR: AT5G04560.1 HhH-GPD base excision DNA repair family protein; Swiss-Prot: sp|Q8LK56|DME_ARATH Transcriptional activator DEMETER; TrEMBL-Plants: tr|A0A151RHD0|A0A151RHD0_CAJCA Transcriptional activator DEMETER; Found in the gene: LotjaGi2g1v0156400_LC, Transcriptional activator DEMETER; TAIR: AT3G10010.1 demeter-like 2; Swiss-Prot: sp|Q8LK56|DME_ARATH Transcriptional activator DEMETER; TrEMBL-Plants: tr|A0A0B2NV47|A0A0B2NV47_GLYSO Transcriptional activator DEMETER; Found in the gene: LotjaGi2g1v0156400_LC, Transcriptional activator DEMETER; TAIR: AT3G10010.1 demeter-like 2; Swiss-Prot: sp|Q9SR66|DML2_ARATH DEMETER-like protein 2; TrEMBL-Plants: tr|A0A0B2NV47|A0A0B2NV47_GLYSO Transcriptional activator DEMETER; Found in the gene: LotjaGi2g1v0156400_LC, Transcriptional activator DEMETER; TAIR: AT3G10010.1 demeter-like 2; Swiss-Prot: sp|Q9SR66|DML2_ARATH DEMETER-like protein 2; TrEMBL-Plants: tr|K7N4D5|K7N4D5_SOYBN Uncharacterized protein; Found in the gene: LotjaGi2g1v0156400_LC
LotjaGi2g1v0156400_LC.16.nasc004	LotjaGi2g1v0156400_LC	LotjaGi2g1v0156400_LC	LotjaGi2g1v0156400_LC.16.nasc004.p1																						TRUE	0.9787	6847	802	0.3519	8.3263	1	1	coding	LjG1.1_chr2	55546998	55564317	17320	-		GO:0003824, GO:0006281, GO:0006284, GO:0051539	DEMETER;interpro_id=N.A.;gene_ontology_id=GO:0003824, GO:0006281, GO:0006284, GO:0051539;best_blast_hit_tair=AT2G36490.1 demeter-like 1;best_blast_hit_sprot=sp|Q9SJQ6|ROS1_ARATH Protein ROS1;best_blast_hit_trembl_plants=tr|A0A0B2NV47|A0A0B2NV47_GLYSO Transcriptional activator DEMETER LjG1.1_chr2 PGSB exon 55546998 55551012 . - . , Transcriptional activator DEMETER;interpro_id=N.A.;gene_ontology_id=N.A.;best_blast_hit_tair=AT2G36490.1 demeter-like 1;best_blast_hit_sprot=sp|Q9SJQ6|ROS1_ARATH Protein ROS1;best_blast_hit_trembl_plants=tr|A0A0B2NV47|A0A0B2NV47_GLYSO Transcriptional activator DEMETER LjG1.1_chr2 PGSB exon 55546998 55553318 . - . , DNA glycosylase;interpro_id=N.A.;gene_ontology_id=GO:0003824, GO:0006281, GO:0006284, GO:0051539;best_blast_hit_tair=AT5G04560.1 HhH-GPD base excision DNA repair family protein;best_blast_hit_sprot=sp|Q8LK56|DME_ARATH Transcriptional activator DEMETER;best_blast_hit_trembl_plants=tr|A0A0B2NV47|A0A0B2NV47_GLYSO Transcriptional activator DEMETER LjG1.1_chr2 PGSB exon 55546998 55551436 . - . , Transcriptional activator DEMETER;interpro_id=N.A.;gene_ontology_id=N.A.;best_blast_hit_tair=AT3G10010.1 demeter-like 2;best_blast_hit_sprot=sp|Q8LK56|DME_ARATH Transcriptional activator DEMETER;best_blast_hit_trembl_plants=tr|A0A0B2NV47|A0A0B2NV47_GLYSO Transcriptional activator DEMETER LjG1.1_chr2 PGSB exon 55546998 55551436 . - . , Transcriptional activator DEMETER;interpro_id=N.A.;gene_ontology_id=N.A.;best_blast_hit_tair=AT5G04560.1 HhH-GPD base excision DNA repair family protein;best_blast_hit_sprot=sp|Q8LK56|DME_ARATH Transcriptional activator DEMETER;best_blast_hit_trembl_plants=tr|A0A0B2NV47|A0A0B2NV47_GLYSO Transcriptional activator DEMETER LjG1.1_chr2 PGSB exon 55546998 55551012 . - . , Transcriptional activator DEMETER;interpro_id=IPR011257 (DNA glycosylase);gene_ontology_id=N.A.;best_blast_hit_tair=AT3G10010.1 demeter-like 2;best_blast_hit_sprot=sp|Q9SR66|DML2_ARATH DEMETER-like protein 2;best_blast_hit_trembl_plants=tr|A0A0B2NV47|A0A0B2NV47_GLYSO Transcriptional activator DEMETER LjG1.1_chr2 PGSB exon 55546998 55552059 . - . , Transcriptional activator DEMETER;interpro_id=N.A.;gene_ontology_id=GO:0003824, GO:0006281, GO:0006284, GO:0051539;best_blast_hit_tair=AT5G04560.1 HhH-GPD base excision DNA repair family protein;best_blast_hit_sprot=sp|Q8LK56|DME_ARATH Transcriptional activator DEMETER;best_blast_hit_trembl_plants=tr|A0A151RHD0|A0A151RHD0_CAJCA Transcriptional activator DEMETER LjG1.1_chr2 PGSB exon 55546998 55551436 . - . , Zinc finger (CCCH-type) family protein / RNA recognition motif (RRM)-containing protein;interpro_id=N.A.;gene_ontology_id=N.A.;best_blast_hit_tair=AT2G28590.2 Protein kinase superfamily protein;best_blast_hit_sprot=sp|Q6DDU8|FIGL1_XENLA Fidgetin-like protein 1;best_blast_hit_trembl_plants=tr|A5BYI7|A5BYI7_VITVI Putative uncharacterized protein LjG1.1_chr2 PGSB three_prime_UTR 55546998 55551915 . - . , DNA glycosylase;interpro_id=IPR011257 (DNA glycosylase), IPR028924 (Permuted single zf-CXXC unit), IPR028925 (Demeter%2C RRM-fold domain);gene_ontology_id=GO:0003824, GO:0006281, GO:0006284, GO:0051539;best_blast_hit_tair=AT5G04560.1 HhH-GPD base excision DNA repair family protein;best_blast_hit_sprot=sp|Q8LK56|DME_ARATH Transcriptional activator DEMETER;best_blast_hit_trembl_plants=tr|A0A151RHD0|A0A151RHD0_CAJCA Transcriptional activator DEMETER LjG1.1_chr2 PGSB three_prime_UTR 55546998 55551518 . - .	DNA glycosylase; TAIR: AT5G04560.1 HhH-GPD base excision DNA repair family protein; Swiss-Prot: sp|Q8LK56|DME_ARATH Transcriptional activator DEMETER; TrEMBL-Plants: tr|A0A0R0EEG0|A0A0R0EEG0_SOYBN Uncharacterized protein; Found in the gene: LotjaGi2g1v0156400_LC, DNA glycosylase; TAIR: AT5G04560.1 HhH-GPD base excision DNA repair family protein; Swiss-Prot: sp|Q8LK56|DME_ARATH Transcriptional activator DEMETER; TrEMBL-Plants: tr|A0A151RHD0|A0A151RHD0_CAJCA Transcriptional activator DEMETER; Found in the gene: LotjaGi2g1v0156400_LC, Transcriptional activator DEMETER; TAIR: AT3G10010.1 demeter-like 2; Swiss-Prot: sp|Q8LK56|DME_ARATH Transcriptional activator DEMETER; TrEMBL-Plants: tr|A0A0B2NV47|A0A0B2NV47_GLYSO Transcriptional activator DEMETER; Found in the gene: LotjaGi2g1v0156400_LC, Transcriptional activator DEMETER; TAIR: AT3G10010.1 demeter-like 2; Swiss-Prot: sp|Q9SR66|DML2_ARATH DEMETER-like protein 2; TrEMBL-Plants: tr|A0A0B2NV47|A0A0B2NV47_GLYSO Transcriptional activator DEMETER; Found in the gene: LotjaGi2g1v0156400_LC, Transcriptional activator DEMETER; TAIR: AT3G10010.1 demeter-like 2; Swiss-Prot: sp|Q9SR66|DML2_ARATH DEMETER-like protein 2; TrEMBL-Plants: tr|K7N4D5|K7N4D5_SOYBN Uncharacterized protein; Found in the gene: LotjaGi2g1v0156400_LC
LotjaGi2g1v0156400_LC.16.nasc004	LotjaGi2g1v0156400_LC	LotjaGi2g1v0156400_LC	LotjaGi2g1v0156400_LC.16.nasc004.p2																						TRUE	0.9994	6847	802	0.3519	8.3263	1	1	coding	LjG1.1_chr2	55546998	55564317	17320	-		GO:0003824, GO:0006281, GO:0006284, GO:0051539	DEMETER;interpro_id=N.A.;gene_ontology_id=GO:0003824, GO:0006281, GO:0006284, GO:0051539;best_blast_hit_tair=AT2G36490.1 demeter-like 1;best_blast_hit_sprot=sp|Q9SJQ6|ROS1_ARATH Protein ROS1;best_blast_hit_trembl_plants=tr|A0A0B2NV47|A0A0B2NV47_GLYSO Transcriptional activator DEMETER LjG1.1_chr2 PGSB exon 55546998 55551012 . - . , Transcriptional activator DEMETER;interpro_id=N.A.;gene_ontology_id=N.A.;best_blast_hit_tair=AT2G36490.1 demeter-like 1;best_blast_hit_sprot=sp|Q9SJQ6|ROS1_ARATH Protein ROS1;best_blast_hit_trembl_plants=tr|A0A0B2NV47|A0A0B2NV47_GLYSO Transcriptional activator DEMETER LjG1.1_chr2 PGSB exon 55546998 55553318 . - . , DNA glycosylase;interpro_id=N.A.;gene_ontology_id=GO:0003824, GO:0006281, GO:0006284, GO:0051539;best_blast_hit_tair=AT5G04560.1 HhH-GPD base excision DNA repair family protein;best_blast_hit_sprot=sp|Q8LK56|DME_ARATH Transcriptional activator DEMETER;best_blast_hit_trembl_plants=tr|A0A0B2NV47|A0A0B2NV47_GLYSO Transcriptional activator DEMETER LjG1.1_chr2 PGSB exon 55546998 55551436 . - . , Transcriptional activator DEMETER;interpro_id=N.A.;gene_ontology_id=N.A.;best_blast_hit_tair=AT3G10010.1 demeter-like 2;best_blast_hit_sprot=sp|Q8LK56|DME_ARATH Transcriptional activator DEMETER;best_blast_hit_trembl_plants=tr|A0A0B2NV47|A0A0B2NV47_GLYSO Transcriptional activator DEMETER LjG1.1_chr2 PGSB exon 55546998 55551436 . - . , Transcriptional activator DEMETER;interpro_id=N.A.;gene_ontology_id=N.A.;best_blast_hit_tair=AT5G04560.1 HhH-GPD base excision DNA repair family protein;best_blast_hit_sprot=sp|Q8LK56|DME_ARATH Transcriptional activator DEMETER;best_blast_hit_trembl_plants=tr|A0A0B2NV47|A0A0B2NV47_GLYSO Transcriptional activator DEMETER LjG1.1_chr2 PGSB exon 55546998 55551012 . - . , Transcriptional activator DEMETER;interpro_id=IPR011257 (DNA glycosylase);gene_ontology_id=N.A.;best_blast_hit_tair=AT3G10010.1 demeter-like 2;best_blast_hit_sprot=sp|Q9SR66|DML2_ARATH DEMETER-like protein 2;best_blast_hit_trembl_plants=tr|A0A0B2NV47|A0A0B2NV47_GLYSO Transcriptional activator DEMETER LjG1.1_chr2 PGSB exon 55546998 55552059 . - . , Transcriptional activator DEMETER;interpro_id=N.A.;gene_ontology_id=GO:0003824, GO:0006281, GO:0006284, GO:0051539;best_blast_hit_tair=AT5G04560.1 HhH-GPD base excision DNA repair family protein;best_blast_hit_sprot=sp|Q8LK56|DME_ARATH Transcriptional activator DEMETER;best_blast_hit_trembl_plants=tr|A0A151RHD0|A0A151RHD0_CAJCA Transcriptional activator DEMETER LjG1.1_chr2 PGSB exon 55546998 55551436 . - . , Zinc finger (CCCH-type) family protein / RNA recognition motif (RRM)-containing protein;interpro_id=N.A.;gene_ontology_id=N.A.;best_blast_hit_tair=AT2G28590.2 Protein kinase superfamily protein;best_blast_hit_sprot=sp|Q6DDU8|FIGL1_XENLA Fidgetin-like protein 1;best_blast_hit_trembl_plants=tr|A5BYI7|A5BYI7_VITVI Putative uncharacterized protein LjG1.1_chr2 PGSB three_prime_UTR 55546998 55551915 . - . , DNA glycosylase;interpro_id=IPR011257 (DNA glycosylase), IPR028924 (Permuted single zf-CXXC unit), IPR028925 (Demeter%2C RRM-fold domain);gene_ontology_id=GO:0003824, GO:0006281, GO:0006284, GO:0051539;best_blast_hit_tair=AT5G04560.1 HhH-GPD base excision DNA repair family protein;best_blast_hit_sprot=sp|Q8LK56|DME_ARATH Transcriptional activator DEMETER;best_blast_hit_trembl_plants=tr|A0A151RHD0|A0A151RHD0_CAJCA Transcriptional activator DEMETER LjG1.1_chr2 PGSB three_prime_UTR 55546998 55551518 . - .	DNA glycosylase; TAIR: AT5G04560.1 HhH-GPD base excision DNA repair family protein; Swiss-Prot: sp|Q8LK56|DME_ARATH Transcriptional activator DEMETER; TrEMBL-Plants: tr|A0A0R0EEG0|A0A0R0EEG0_SOYBN Uncharacterized protein; Found in the gene: LotjaGi2g1v0156400_LC, DNA glycosylase; TAIR: AT5G04560.1 HhH-GPD base excision DNA repair family protein; Swiss-Prot: sp|Q8LK56|DME_ARATH Transcriptional activator DEMETER; TrEMBL-Plants: tr|A0A151RHD0|A0A151RHD0_CAJCA Transcriptional activator DEMETER; Found in the gene: LotjaGi2g1v0156400_LC, Transcriptional activator DEMETER; TAIR: AT3G10010.1 demeter-like 2; Swiss-Prot: sp|Q8LK56|DME_ARATH Transcriptional activator DEMETER; TrEMBL-Plants: tr|A0A0B2NV47|A0A0B2NV47_GLYSO Transcriptional activator DEMETER; Found in the gene: LotjaGi2g1v0156400_LC, Transcriptional activator DEMETER; TAIR: AT3G10010.1 demeter-like 2; Swiss-Prot: sp|Q9SR66|DML2_ARATH DEMETER-like protein 2; TrEMBL-Plants: tr|A0A0B2NV47|A0A0B2NV47_GLYSO Transcriptional activator DEMETER; Found in the gene: LotjaGi2g1v0156400_LC, Transcriptional activator DEMETER; TAIR: AT3G10010.1 demeter-like 2; Swiss-Prot: sp|Q9SR66|DML2_ARATH DEMETER-like protein 2; TrEMBL-Plants: tr|K7N4D5|K7N4D5_SOYBN Uncharacterized protein; Found in the gene: LotjaGi2g1v0156400_LC
LotjaGi2g1v0156400_LC.16.nasc004	LotjaGi2g1v0156400_LC	LotjaGi2g1v0156400_LC	LotjaGi2g1v0156400_LC.16.nasc004.p3																						TRUE	0.992	6847	802	0.3519	8.3263	1	1	coding	LjG1.1_chr2	55546998	55564317	17320	-		GO:0003824, GO:0006281, GO:0006284, GO:0051539	DEMETER;interpro_id=N.A.;gene_ontology_id=GO:0003824, GO:0006281, GO:0006284, GO:0051539;best_blast_hit_tair=AT2G36490.1 demeter-like 1;best_blast_hit_sprot=sp|Q9SJQ6|ROS1_ARATH Protein ROS1;best_blast_hit_trembl_plants=tr|A0A0B2NV47|A0A0B2NV47_GLYSO Transcriptional activator DEMETER LjG1.1_chr2 PGSB exon 55546998 55551012 . - . , Transcriptional activator DEMETER;interpro_id=N.A.;gene_ontology_id=N.A.;best_blast_hit_tair=AT2G36490.1 demeter-like 1;best_blast_hit_sprot=sp|Q9SJQ6|ROS1_ARATH Protein ROS1;best_blast_hit_trembl_plants=tr|A0A0B2NV47|A0A0B2NV47_GLYSO Transcriptional activator DEMETER LjG1.1_chr2 PGSB exon 55546998 55553318 . - . , DNA glycosylase;interpro_id=N.A.;gene_ontology_id=GO:0003824, GO:0006281, GO:0006284, GO:0051539;best_blast_hit_tair=AT5G04560.1 HhH-GPD base excision DNA repair family protein;best_blast_hit_sprot=sp|Q8LK56|DME_ARATH Transcriptional activator DEMETER;best_blast_hit_trembl_plants=tr|A0A0B2NV47|A0A0B2NV47_GLYSO Transcriptional activator DEMETER LjG1.1_chr2 PGSB exon 55546998 55551436 . - . , Transcriptional activator DEMETER;interpro_id=N.A.;gene_ontology_id=N.A.;best_blast_hit_tair=AT3G10010.1 demeter-like 2;best_blast_hit_sprot=sp|Q8LK56|DME_ARATH Transcriptional activator DEMETER;best_blast_hit_trembl_plants=tr|A0A0B2NV47|A0A0B2NV47_GLYSO Transcriptional activator DEMETER LjG1.1_chr2 PGSB exon 55546998 55551436 . - . , Transcriptional activator DEMETER;interpro_id=N.A.;gene_ontology_id=N.A.;best_blast_hit_tair=AT5G04560.1 HhH-GPD base excision DNA repair family protein;best_blast_hit_sprot=sp|Q8LK56|DME_ARATH Transcriptional activator DEMETER;best_blast_hit_trembl_plants=tr|A0A0B2NV47|A0A0B2NV47_GLYSO Transcriptional activator DEMETER LjG1.1_chr2 PGSB exon 55546998 55551012 . - . , Transcriptional activator DEMETER;interpro_id=IPR011257 (DNA glycosylase);gene_ontology_id=N.A.;best_blast_hit_tair=AT3G10010.1 demeter-like 2;best_blast_hit_sprot=sp|Q9SR66|DML2_ARATH DEMETER-like protein 2;best_blast_hit_trembl_plants=tr|A0A0B2NV47|A0A0B2NV47_GLYSO Transcriptional activator DEMETER LjG1.1_chr2 PGSB exon 55546998 55552059 . - . , Transcriptional activator DEMETER;interpro_id=N.A.;gene_ontology_id=GO:0003824, GO:0006281, GO:0006284, GO:0051539;best_blast_hit_tair=AT5G04560.1 HhH-GPD base excision DNA repair family protein;best_blast_hit_sprot=sp|Q8LK56|DME_ARATH Transcriptional activator DEMETER;best_blast_hit_trembl_plants=tr|A0A151RHD0|A0A151RHD0_CAJCA Transcriptional activator DEMETER LjG1.1_chr2 PGSB exon 55546998 55551436 . - . , Zinc finger (CCCH-type) family protein / RNA recognition motif (RRM)-containing protein;interpro_id=N.A.;gene_ontology_id=N.A.;best_blast_hit_tair=AT2G28590.2 Protein kinase superfamily protein;best_blast_hit_sprot=sp|Q6DDU8|FIGL1_XENLA Fidgetin-like protein 1;best_blast_hit_trembl_plants=tr|A5BYI7|A5BYI7_VITVI Putative uncharacterized protein LjG1.1_chr2 PGSB three_prime_UTR 55546998 55551915 . - . , DNA glycosylase;interpro_id=IPR011257 (DNA glycosylase), IPR028924 (Permuted single zf-CXXC unit), IPR028925 (Demeter%2C RRM-fold domain);gene_ontology_id=GO:0003824, GO:0006281, GO:0006284, GO:0051539;best_blast_hit_tair=AT5G04560.1 HhH-GPD base excision DNA repair family protein;best_blast_hit_sprot=sp|Q8LK56|DME_ARATH Transcriptional activator DEMETER;best_blast_hit_trembl_plants=tr|A0A151RHD0|A0A151RHD0_CAJCA Transcriptional activator DEMETER LjG1.1_chr2 PGSB three_prime_UTR 55546998 55551518 . - .	DNA glycosylase; TAIR: AT5G04560.1 HhH-GPD base excision DNA repair family protein; Swiss-Prot: sp|Q8LK56|DME_ARATH Transcriptional activator DEMETER; TrEMBL-Plants: tr|A0A0R0EEG0|A0A0R0EEG0_SOYBN Uncharacterized protein; Found in the gene: LotjaGi2g1v0156400_LC, DNA glycosylase; TAIR: AT5G04560.1 HhH-GPD base excision DNA repair family protein; Swiss-Prot: sp|Q8LK56|DME_ARATH Transcriptional activator DEMETER; TrEMBL-Plants: tr|A0A151RHD0|A0A151RHD0_CAJCA Transcriptional activator DEMETER; Found in the gene: LotjaGi2g1v0156400_LC, Transcriptional activator DEMETER; TAIR: AT3G10010.1 demeter-like 2; Swiss-Prot: sp|Q8LK56|DME_ARATH Transcriptional activator DEMETER; TrEMBL-Plants: tr|A0A0B2NV47|A0A0B2NV47_GLYSO Transcriptional activator DEMETER; Found in the gene: LotjaGi2g1v0156400_LC, Transcriptional activator DEMETER; TAIR: AT3G10010.1 demeter-like 2; Swiss-Prot: sp|Q9SR66|DML2_ARATH DEMETER-like protein 2; TrEMBL-Plants: tr|A0A0B2NV47|A0A0B2NV47_GLYSO Transcriptional activator DEMETER; Found in the gene: LotjaGi2g1v0156400_LC, Transcriptional activator DEMETER; TAIR: AT3G10010.1 demeter-like 2; Swiss-Prot: sp|Q9SR66|DML2_ARATH DEMETER-like protein 2; TrEMBL-Plants: tr|K7N4D5|K7N4D5_SOYBN Uncharacterized protein; Found in the gene: LotjaGi2g1v0156400_LC
LotjaGi2g1v0156400_LC.16.nasc005	LotjaGi2g1v0156400_LC	LotjaGi2g1v0156400_LC	LotjaGi2g1v0156400_LC.16.nasc005.p4																						TRUE	0.99993	9008	802	0.35854	8.3263	1	1	coding	LjG1.1_chr2	55546998	55564317	17320	-		GO:0003824, GO:0006281, GO:0006284, GO:0051539	DEMETER;interpro_id=N.A.;gene_ontology_id=GO:0003824, GO:0006281, GO:0006284, GO:0051539;best_blast_hit_tair=AT2G36490.1 demeter-like 1;best_blast_hit_sprot=sp|Q9SJQ6|ROS1_ARATH Protein ROS1;best_blast_hit_trembl_plants=tr|A0A0B2NV47|A0A0B2NV47_GLYSO Transcriptional activator DEMETER LjG1.1_chr2 PGSB exon 55546998 55551012 . - . , Transcriptional activator DEMETER;interpro_id=N.A.;gene_ontology_id=N.A.;best_blast_hit_tair=AT2G36490.1 demeter-like 1;best_blast_hit_sprot=sp|Q9SJQ6|ROS1_ARATH Protein ROS1;best_blast_hit_trembl_plants=tr|A0A0B2NV47|A0A0B2NV47_GLYSO Transcriptional activator DEMETER LjG1.1_chr2 PGSB exon 55546998 55553318 . - . , DNA glycosylase;interpro_id=N.A.;gene_ontology_id=GO:0003824, GO:0006281, GO:0006284, GO:0051539;best_blast_hit_tair=AT5G04560.1 HhH-GPD base excision DNA repair family protein;best_blast_hit_sprot=sp|Q8LK56|DME_ARATH Transcriptional activator DEMETER;best_blast_hit_trembl_plants=tr|A0A0B2NV47|A0A0B2NV47_GLYSO Transcriptional activator DEMETER LjG1.1_chr2 PGSB exon 55546998 55551436 . - . , Transcriptional activator DEMETER;interpro_id=N.A.;gene_ontology_id=N.A.;best_blast_hit_tair=AT3G10010.1 demeter-like 2;best_blast_hit_sprot=sp|Q8LK56|DME_ARATH Transcriptional activator DEMETER;best_blast_hit_trembl_plants=tr|A0A0B2NV47|A0A0B2NV47_GLYSO Transcriptional activator DEMETER LjG1.1_chr2 PGSB exon 55546998 55551436 . - . , Transcriptional activator DEMETER;interpro_id=N.A.;gene_ontology_id=N.A.;best_blast_hit_tair=AT5G04560.1 HhH-GPD base excision DNA repair family protein;best_blast_hit_sprot=sp|Q8LK56|DME_ARATH Transcriptional activator DEMETER;best_blast_hit_trembl_plants=tr|A0A0B2NV47|A0A0B2NV47_GLYSO Transcriptional activator DEMETER LjG1.1_chr2 PGSB exon 55546998 55551012 . - . , Transcriptional activator DEMETER;interpro_id=IPR011257 (DNA glycosylase);gene_ontology_id=N.A.;best_blast_hit_tair=AT3G10010.1 demeter-like 2;best_blast_hit_sprot=sp|Q9SR66|DML2_ARATH DEMETER-like protein 2;best_blast_hit_trembl_plants=tr|A0A0B2NV47|A0A0B2NV47_GLYSO Transcriptional activator DEMETER LjG1.1_chr2 PGSB exon 55546998 55552059 . - . , Transcriptional activator DEMETER;interpro_id=N.A.;gene_ontology_id=GO:0003824, GO:0006281, GO:0006284, GO:0051539;best_blast_hit_tair=AT5G04560.1 HhH-GPD base excision DNA repair family protein;best_blast_hit_sprot=sp|Q8LK56|DME_ARATH Transcriptional activator DEMETER;best_blast_hit_trembl_plants=tr|A0A151RHD0|A0A151RHD0_CAJCA Transcriptional activator DEMETER LjG1.1_chr2 PGSB exon 55546998 55551436 . - . , Zinc finger (CCCH-type) family protein / RNA recognition motif (RRM)-containing protein;interpro_id=N.A.;gene_ontology_id=N.A.;best_blast_hit_tair=AT2G28590.2 Protein kinase superfamily protein;best_blast_hit_sprot=sp|Q6DDU8|FIGL1_XENLA Fidgetin-like protein 1;best_blast_hit_trembl_plants=tr|A5BYI7|A5BYI7_VITVI Putative uncharacterized protein LjG1.1_chr2 PGSB three_prime_UTR 55546998 55551915 . - . , DNA glycosylase;interpro_id=IPR011257 (DNA glycosylase), IPR028924 (Permuted single zf-CXXC unit), IPR028925 (Demeter%2C RRM-fold domain);gene_ontology_id=GO:0003824, GO:0006281, GO:0006284, GO:0051539;best_blast_hit_tair=AT5G04560.1 HhH-GPD base excision DNA repair family protein;best_blast_hit_sprot=sp|Q8LK56|DME_ARATH Transcriptional activator DEMETER;best_blast_hit_trembl_plants=tr|A0A151RHD0|A0A151RHD0_CAJCA Transcriptional activator DEMETER LjG1.1_chr2 PGSB three_prime_UTR 55546998 55551518 . - .	DNA glycosylase; TAIR: AT5G04560.1 HhH-GPD base excision DNA repair family protein; Swiss-Prot: sp|Q8LK56|DME_ARATH Transcriptional activator DEMETER; TrEMBL-Plants: tr|A0A0R0EEG0|A0A0R0EEG0_SOYBN Uncharacterized protein; Found in the gene: LotjaGi2g1v0156400_LC, DNA glycosylase; TAIR: AT5G04560.1 HhH-GPD base excision DNA repair family protein; Swiss-Prot: sp|Q8LK56|DME_ARATH Transcriptional activator DEMETER; TrEMBL-Plants: tr|A0A151RHD0|A0A151RHD0_CAJCA Transcriptional activator DEMETER; Found in the gene: LotjaGi2g1v0156400_LC, Transcriptional activator DEMETER; TAIR: AT3G10010.1 demeter-like 2; Swiss-Prot: sp|Q8LK56|DME_ARATH Transcriptional activator DEMETER; TrEMBL-Plants: tr|A0A0B2NV47|A0A0B2NV47_GLYSO Transcriptional activator DEMETER; Found in the gene: LotjaGi2g1v0156400_LC, Transcriptional activator DEMETER; TAIR: AT3G10010.1 demeter-like 2; Swiss-Prot: sp|Q9SR66|DML2_ARATH DEMETER-like protein 2; TrEMBL-Plants: tr|A0A0B2NV47|A0A0B2NV47_GLYSO Transcriptional activator DEMETER; Found in the gene: LotjaGi2g1v0156400_LC, Transcriptional activator DEMETER; TAIR: AT3G10010.1 demeter-like 2; Swiss-Prot: sp|Q9SR66|DML2_ARATH DEMETER-like protein 2; TrEMBL-Plants: tr|K7N4D5|K7N4D5_SOYBN Uncharacterized protein; Found in the gene: LotjaGi2g1v0156400_LC
LotjaGi2g1v0156400_LC.16.nasc005	LotjaGi2g1v0156400_LC	LotjaGi2g1v0156400_LC	LotjaGi2g1v0156400_LC.16.nasc005.p2																						TRUE	0.9994	9008	802	0.35854	8.3263	1	1	coding	LjG1.1_chr2	55546998	55564317	17320	-		GO:0003824, GO:0006281, GO:0006284, GO:0051539	DEMETER;interpro_id=N.A.;gene_ontology_id=GO:0003824, GO:0006281, GO:0006284, GO:0051539;best_blast_hit_tair=AT2G36490.1 demeter-like 1;best_blast_hit_sprot=sp|Q9SJQ6|ROS1_ARATH Protein ROS1;best_blast_hit_trembl_plants=tr|A0A0B2NV47|A0A0B2NV47_GLYSO Transcriptional activator DEMETER LjG1.1_chr2 PGSB exon 55546998 55551012 . - . , Transcriptional activator DEMETER;interpro_id=N.A.;gene_ontology_id=N.A.;best_blast_hit_tair=AT2G36490.1 demeter-like 1;best_blast_hit_sprot=sp|Q9SJQ6|ROS1_ARATH Protein ROS1;best_blast_hit_trembl_plants=tr|A0A0B2NV47|A0A0B2NV47_GLYSO Transcriptional activator DEMETER LjG1.1_chr2 PGSB exon 55546998 55553318 . - . , DNA glycosylase;interpro_id=N.A.;gene_ontology_id=GO:0003824, GO:0006281, GO:0006284, GO:0051539;best_blast_hit_tair=AT5G04560.1 HhH-GPD base excision DNA repair family protein;best_blast_hit_sprot=sp|Q8LK56|DME_ARATH Transcriptional activator DEMETER;best_blast_hit_trembl_plants=tr|A0A0B2NV47|A0A0B2NV47_GLYSO Transcriptional activator DEMETER LjG1.1_chr2 PGSB exon 55546998 55551436 . - . , Transcriptional activator DEMETER;interpro_id=N.A.;gene_ontology_id=N.A.;best_blast_hit_tair=AT3G10010.1 demeter-like 2;best_blast_hit_sprot=sp|Q8LK56|DME_ARATH Transcriptional activator DEMETER;best_blast_hit_trembl_plants=tr|A0A0B2NV47|A0A0B2NV47_GLYSO Transcriptional activator DEMETER LjG1.1_chr2 PGSB exon 55546998 55551436 . - . , Transcriptional activator DEMETER;interpro_id=N.A.;gene_ontology_id=N.A.;best_blast_hit_tair=AT5G04560.1 HhH-GPD base excision DNA repair family protein;best_blast_hit_sprot=sp|Q8LK56|DME_ARATH Transcriptional activator DEMETER;best_blast_hit_trembl_plants=tr|A0A0B2NV47|A0A0B2NV47_GLYSO Transcriptional activator DEMETER LjG1.1_chr2 PGSB exon 55546998 55551012 . - . , Transcriptional activator DEMETER;interpro_id=IPR011257 (DNA glycosylase);gene_ontology_id=N.A.;best_blast_hit_tair=AT3G10010.1 demeter-like 2;best_blast_hit_sprot=sp|Q9SR66|DML2_ARATH DEMETER-like protein 2;best_blast_hit_trembl_plants=tr|A0A0B2NV47|A0A0B2NV47_GLYSO Transcriptional activator DEMETER LjG1.1_chr2 PGSB exon 55546998 55552059 . - . , Transcriptional activator DEMETER;interpro_id=N.A.;gene_ontology_id=GO:0003824, GO:0006281, GO:0006284, GO:0051539;best_blast_hit_tair=AT5G04560.1 HhH-GPD base excision DNA repair family protein;best_blast_hit_sprot=sp|Q8LK56|DME_ARATH Transcriptional activator DEMETER;best_blast_hit_trembl_plants=tr|A0A151RHD0|A0A151RHD0_CAJCA Transcriptional activator DEMETER LjG1.1_chr2 PGSB exon 55546998 55551436 . - . , Zinc finger (CCCH-type) family protein / RNA recognition motif (RRM)-containing protein;interpro_id=N.A.;gene_ontology_id=N.A.;best_blast_hit_tair=AT2G28590.2 Protein kinase superfamily protein;best_blast_hit_sprot=sp|Q6DDU8|FIGL1_XENLA Fidgetin-like protein 1;best_blast_hit_trembl_plants=tr|A5BYI7|A5BYI7_VITVI Putative uncharacterized protein LjG1.1_chr2 PGSB three_prime_UTR 55546998 55551915 . - . , DNA glycosylase;interpro_id=IPR011257 (DNA glycosylase), IPR028924 (Permuted single zf-CXXC unit), IPR028925 (Demeter%2C RRM-fold domain);gene_ontology_id=GO:0003824, GO:0006281, GO:0006284, GO:0051539;best_blast_hit_tair=AT5G04560.1 HhH-GPD base excision DNA repair family protein;best_blast_hit_sprot=sp|Q8LK56|DME_ARATH Transcriptional activator DEMETER;best_blast_hit_trembl_plants=tr|A0A151RHD0|A0A151RHD0_CAJCA Transcriptional activator DEMETER LjG1.1_chr2 PGSB three_prime_UTR 55546998 55551518 . - .	DNA glycosylase; TAIR: AT5G04560.1 HhH-GPD base excision DNA repair family protein; Swiss-Prot: sp|Q8LK56|DME_ARATH Transcriptional activator DEMETER; TrEMBL-Plants: tr|A0A0R0EEG0|A0A0R0EEG0_SOYBN Uncharacterized protein; Found in the gene: LotjaGi2g1v0156400_LC, DNA glycosylase; TAIR: AT5G04560.1 HhH-GPD base excision DNA repair family protein; Swiss-Prot: sp|Q8LK56|DME_ARATH Transcriptional activator DEMETER; TrEMBL-Plants: tr|A0A151RHD0|A0A151RHD0_CAJCA Transcriptional activator DEMETER; Found in the gene: LotjaGi2g1v0156400_LC, Transcriptional activator DEMETER; TAIR: AT3G10010.1 demeter-like 2; Swiss-Prot: sp|Q8LK56|DME_ARATH Transcriptional activator DEMETER; TrEMBL-Plants: tr|A0A0B2NV47|A0A0B2NV47_GLYSO Transcriptional activator DEMETER; Found in the gene: LotjaGi2g1v0156400_LC, Transcriptional activator DEMETER; TAIR: AT3G10010.1 demeter-like 2; Swiss-Prot: sp|Q9SR66|DML2_ARATH DEMETER-like protein 2; TrEMBL-Plants: tr|A0A0B2NV47|A0A0B2NV47_GLYSO Transcriptional activator DEMETER; Found in the gene: LotjaGi2g1v0156400_LC, Transcriptional activator DEMETER; TAIR: AT3G10010.1 demeter-like 2; Swiss-Prot: sp|Q9SR66|DML2_ARATH DEMETER-like protein 2; TrEMBL-Plants: tr|K7N4D5|K7N4D5_SOYBN Uncharacterized protein; Found in the gene: LotjaGi2g1v0156400_LC
LotjaGi2g1v0156400_LC.16.nasc005	LotjaGi2g1v0156400_LC	LotjaGi2g1v0156400_LC	LotjaGi2g1v0156400_LC.16.nasc005.p3																						TRUE	0.992	9008	802	0.35854	8.3263	1	1	coding	LjG1.1_chr2	55546998	55564317	17320	-		GO:0003824, GO:0006281, GO:0006284, GO:0051539	DEMETER;interpro_id=N.A.;gene_ontology_id=GO:0003824, GO:0006281, GO:0006284, GO:0051539;best_blast_hit_tair=AT2G36490.1 demeter-like 1;best_blast_hit_sprot=sp|Q9SJQ6|ROS1_ARATH Protein ROS1;best_blast_hit_trembl_plants=tr|A0A0B2NV47|A0A0B2NV47_GLYSO Transcriptional activator DEMETER LjG1.1_chr2 PGSB exon 55546998 55551012 . - . , Transcriptional activator DEMETER;interpro_id=N.A.;gene_ontology_id=N.A.;best_blast_hit_tair=AT2G36490.1 demeter-like 1;best_blast_hit_sprot=sp|Q9SJQ6|ROS1_ARATH Protein ROS1;best_blast_hit_trembl_plants=tr|A0A0B2NV47|A0A0B2NV47_GLYSO Transcriptional activator DEMETER LjG1.1_chr2 PGSB exon 55546998 55553318 . - . , DNA glycosylase;interpro_id=N.A.;gene_ontology_id=GO:0003824, GO:0006281, GO:0006284, GO:0051539;best_blast_hit_tair=AT5G04560.1 HhH-GPD base excision DNA repair family protein;best_blast_hit_sprot=sp|Q8LK56|DME_ARATH Transcriptional activator DEMETER;best_blast_hit_trembl_plants=tr|A0A0B2NV47|A0A0B2NV47_GLYSO Transcriptional activator DEMETER LjG1.1_chr2 PGSB exon 55546998 55551436 . - . , Transcriptional activator DEMETER;interpro_id=N.A.;gene_ontology_id=N.A.;best_blast_hit_tair=AT3G10010.1 demeter-like 2;best_blast_hit_sprot=sp|Q8LK56|DME_ARATH Transcriptional activator DEMETER;best_blast_hit_trembl_plants=tr|A0A0B2NV47|A0A0B2NV47_GLYSO Transcriptional activator DEMETER LjG1.1_chr2 PGSB exon 55546998 55551436 . - . , Transcriptional activator DEMETER;interpro_id=N.A.;gene_ontology_id=N.A.;best_blast_hit_tair=AT5G04560.1 HhH-GPD base excision DNA repair family protein;best_blast_hit_sprot=sp|Q8LK56|DME_ARATH Transcriptional activator DEMETER;best_blast_hit_trembl_plants=tr|A0A0B2NV47|A0A0B2NV47_GLYSO Transcriptional activator DEMETER LjG1.1_chr2 PGSB exon 55546998 55551012 . - . , Transcriptional activator DEMETER;interpro_id=IPR011257 (DNA glycosylase);gene_ontology_id=N.A.;best_blast_hit_tair=AT3G10010.1 demeter-like 2;best_blast_hit_sprot=sp|Q9SR66|DML2_ARATH DEMETER-like protein 2;best_blast_hit_trembl_plants=tr|A0A0B2NV47|A0A0B2NV47_GLYSO Transcriptional activator DEMETER LjG1.1_chr2 PGSB exon 55546998 55552059 . - . , Transcriptional activator DEMETER;interpro_id=N.A.;gene_ontology_id=GO:0003824, GO:0006281, GO:0006284, GO:0051539;best_blast_hit_tair=AT5G04560.1 HhH-GPD base excision DNA repair family protein;best_blast_hit_sprot=sp|Q8LK56|DME_ARATH Transcriptional activator DEMETER;best_blast_hit_trembl_plants=tr|A0A151RHD0|A0A151RHD0_CAJCA Transcriptional activator DEMETER LjG1.1_chr2 PGSB exon 55546998 55551436 . - . , Zinc finger (CCCH-type) family protein / RNA recognition motif (RRM)-containing protein;interpro_id=N.A.;gene_ontology_id=N.A.;best_blast_hit_tair=AT2G28590.2 Protein kinase superfamily protein;best_blast_hit_sprot=sp|Q6DDU8|FIGL1_XENLA Fidgetin-like protein 1;best_blast_hit_trembl_plants=tr|A5BYI7|A5BYI7_VITVI Putative uncharacterized protein LjG1.1_chr2 PGSB three_prime_UTR 55546998 55551915 . - . , DNA glycosylase;interpro_id=IPR011257 (DNA glycosylase), IPR028924 (Permuted single zf-CXXC unit), IPR028925 (Demeter%2C RRM-fold domain);gene_ontology_id=GO:0003824, GO:0006281, GO:0006284, GO:0051539;best_blast_hit_tair=AT5G04560.1 HhH-GPD base excision DNA repair family protein;best_blast_hit_sprot=sp|Q8LK56|DME_ARATH Transcriptional activator DEMETER;best_blast_hit_trembl_plants=tr|A0A151RHD0|A0A151RHD0_CAJCA Transcriptional activator DEMETER LjG1.1_chr2 PGSB three_prime_UTR 55546998 55551518 . - .	DNA glycosylase; TAIR: AT5G04560.1 HhH-GPD base excision DNA repair family protein; Swiss-Prot: sp|Q8LK56|DME_ARATH Transcriptional activator DEMETER; TrEMBL-Plants: tr|A0A0R0EEG0|A0A0R0EEG0_SOYBN Uncharacterized protein; Found in the gene: LotjaGi2g1v0156400_LC, DNA glycosylase; TAIR: AT5G04560.1 HhH-GPD base excision DNA repair family protein; Swiss-Prot: sp|Q8LK56|DME_ARATH Transcriptional activator DEMETER; TrEMBL-Plants: tr|A0A151RHD0|A0A151RHD0_CAJCA Transcriptional activator DEMETER; Found in the gene: LotjaGi2g1v0156400_LC, Transcriptional activator DEMETER; TAIR: AT3G10010.1 demeter-like 2; Swiss-Prot: sp|Q8LK56|DME_ARATH Transcriptional activator DEMETER; TrEMBL-Plants: tr|A0A0B2NV47|A0A0B2NV47_GLYSO Transcriptional activator DEMETER; Found in the gene: LotjaGi2g1v0156400_LC, Transcriptional activator DEMETER; TAIR: AT3G10010.1 demeter-like 2; Swiss-Prot: sp|Q9SR66|DML2_ARATH DEMETER-like protein 2; TrEMBL-Plants: tr|A0A0B2NV47|A0A0B2NV47_GLYSO Transcriptional activator DEMETER; Found in the gene: LotjaGi2g1v0156400_LC, Transcriptional activator DEMETER; TAIR: AT3G10010.1 demeter-like 2; Swiss-Prot: sp|Q9SR66|DML2_ARATH DEMETER-like protein 2; TrEMBL-Plants: tr|K7N4D5|K7N4D5_SOYBN Uncharacterized protein; Found in the gene: LotjaGi2g1v0156400_LC
LotjaGi2g1v0156400_LC.16.nasc005	LotjaGi2g1v0156400_LC	LotjaGi2g1v0156400_LC	LotjaGi2g1v0156400_LC.16.nasc005.p1																						TRUE	0.9787	9008	802	0.35854	8.3263	1	1	coding	LjG1.1_chr2	55546998	55564317	17320	-		GO:0003824, GO:0006281, GO:0006284, GO:0051539	DEMETER;interpro_id=N.A.;gene_ontology_id=GO:0003824, GO:0006281, GO:0006284, GO:0051539;best_blast_hit_tair=AT2G36490.1 demeter-like 1;best_blast_hit_sprot=sp|Q9SJQ6|ROS1_ARATH Protein ROS1;best_blast_hit_trembl_plants=tr|A0A0B2NV47|A0A0B2NV47_GLYSO Transcriptional activator DEMETER LjG1.1_chr2 PGSB exon 55546998 55551012 . - . , Transcriptional activator DEMETER;interpro_id=N.A.;gene_ontology_id=N.A.;best_blast_hit_tair=AT2G36490.1 demeter-like 1;best_blast_hit_sprot=sp|Q9SJQ6|ROS1_ARATH Protein ROS1;best_blast_hit_trembl_plants=tr|A0A0B2NV47|A0A0B2NV47_GLYSO Transcriptional activator DEMETER LjG1.1_chr2 PGSB exon 55546998 55553318 . - . , DNA glycosylase;interpro_id=N.A.;gene_ontology_id=GO:0003824, GO:0006281, GO:0006284, GO:0051539;best_blast_hit_tair=AT5G04560.1 HhH-GPD base excision DNA repair family protein;best_blast_hit_sprot=sp|Q8LK56|DME_ARATH Transcriptional activator DEMETER;best_blast_hit_trembl_plants=tr|A0A0B2NV47|A0A0B2NV47_GLYSO Transcriptional activator DEMETER LjG1.1_chr2 PGSB exon 55546998 55551436 . - . , Transcriptional activator DEMETER;interpro_id=N.A.;gene_ontology_id=N.A.;best_blast_hit_tair=AT3G10010.1 demeter-like 2;best_blast_hit_sprot=sp|Q8LK56|DME_ARATH Transcriptional activator DEMETER;best_blast_hit_trembl_plants=tr|A0A0B2NV47|A0A0B2NV47_GLYSO Transcriptional activator DEMETER LjG1.1_chr2 PGSB exon 55546998 55551436 . - . , Transcriptional activator DEMETER;interpro_id=N.A.;gene_ontology_id=N.A.;best_blast_hit_tair=AT5G04560.1 HhH-GPD base excision DNA repair family protein;best_blast_hit_sprot=sp|Q8LK56|DME_ARATH Transcriptional activator DEMETER;best_blast_hit_trembl_plants=tr|A0A0B2NV47|A0A0B2NV47_GLYSO Transcriptional activator DEMETER LjG1.1_chr2 PGSB exon 55546998 55551012 . - . , Transcriptional activator DEMETER;interpro_id=IPR011257 (DNA glycosylase);gene_ontology_id=N.A.;best_blast_hit_tair=AT3G10010.1 demeter-like 2;best_blast_hit_sprot=sp|Q9SR66|DML2_ARATH DEMETER-like protein 2;best_blast_hit_trembl_plants=tr|A0A0B2NV47|A0A0B2NV47_GLYSO Transcriptional activator DEMETER LjG1.1_chr2 PGSB exon 55546998 55552059 . - . , Transcriptional activator DEMETER;interpro_id=N.A.;gene_ontology_id=GO:0003824, GO:0006281, GO:0006284, GO:0051539;best_blast_hit_tair=AT5G04560.1 HhH-GPD base excision DNA repair family protein;best_blast_hit_sprot=sp|Q8LK56|DME_ARATH Transcriptional activator DEMETER;best_blast_hit_trembl_plants=tr|A0A151RHD0|A0A151RHD0_CAJCA Transcriptional activator DEMETER LjG1.1_chr2 PGSB exon 55546998 55551436 . - . , Zinc finger (CCCH-type) family protein / RNA recognition motif (RRM)-containing protein;interpro_id=N.A.;gene_ontology_id=N.A.;best_blast_hit_tair=AT2G28590.2 Protein kinase superfamily protein;best_blast_hit_sprot=sp|Q6DDU8|FIGL1_XENLA Fidgetin-like protein 1;best_blast_hit_trembl_plants=tr|A5BYI7|A5BYI7_VITVI Putative uncharacterized protein LjG1.1_chr2 PGSB three_prime_UTR 55546998 55551915 . - . , DNA glycosylase;interpro_id=IPR011257 (DNA glycosylase), IPR028924 (Permuted single zf-CXXC unit), IPR028925 (Demeter%2C RRM-fold domain);gene_ontology_id=GO:0003824, GO:0006281, GO:0006284, GO:0051539;best_blast_hit_tair=AT5G04560.1 HhH-GPD base excision DNA repair family protein;best_blast_hit_sprot=sp|Q8LK56|DME_ARATH Transcriptional activator DEMETER;best_blast_hit_trembl_plants=tr|A0A151RHD0|A0A151RHD0_CAJCA Transcriptional activator DEMETER LjG1.1_chr2 PGSB three_prime_UTR 55546998 55551518 . - .	DNA glycosylase; TAIR: AT5G04560.1 HhH-GPD base excision DNA repair family protein; Swiss-Prot: sp|Q8LK56|DME_ARATH Transcriptional activator DEMETER; TrEMBL-Plants: tr|A0A0R0EEG0|A0A0R0EEG0_SOYBN Uncharacterized protein; Found in the gene: LotjaGi2g1v0156400_LC, DNA glycosylase; TAIR: AT5G04560.1 HhH-GPD base excision DNA repair family protein; Swiss-Prot: sp|Q8LK56|DME_ARATH Transcriptional activator DEMETER; TrEMBL-Plants: tr|A0A151RHD0|A0A151RHD0_CAJCA Transcriptional activator DEMETER; Found in the gene: LotjaGi2g1v0156400_LC, Transcriptional activator DEMETER; TAIR: AT3G10010.1 demeter-like 2; Swiss-Prot: sp|Q8LK56|DME_ARATH Transcriptional activator DEMETER; TrEMBL-Plants: tr|A0A0B2NV47|A0A0B2NV47_GLYSO Transcriptional activator DEMETER; Found in the gene: LotjaGi2g1v0156400_LC, Transcriptional activator DEMETER; TAIR: AT3G10010.1 demeter-like 2; Swiss-Prot: sp|Q9SR66|DML2_ARATH DEMETER-like protein 2; TrEMBL-Plants: tr|A0A0B2NV47|A0A0B2NV47_GLYSO Transcriptional activator DEMETER; Found in the gene: LotjaGi2g1v0156400_LC, Transcriptional activator DEMETER; TAIR: AT3G10010.1 demeter-like 2; Swiss-Prot: sp|Q9SR66|DML2_ARATH DEMETER-like protein 2; TrEMBL-Plants: tr|K7N4D5|K7N4D5_SOYBN Uncharacterized protein; Found in the gene: LotjaGi2g1v0156400_LC
LotjaGi2g1v0156400_LC.16.nasc006	LotjaGi2g1v0156400_LC	LotjaGi2g1v0156400_LC	LotjaGi2g1v0156400_LC.16.nasc006.p4																						TRUE	0.99996	8696	802	0.35854	8.3263	1	1	coding	LjG1.1_chr2	55546998	55564317	17320	-		GO:0003824, GO:0006281, GO:0006284, GO:0051539	DEMETER;interpro_id=N.A.;gene_ontology_id=GO:0003824, GO:0006281, GO:0006284, GO:0051539;best_blast_hit_tair=AT2G36490.1 demeter-like 1;best_blast_hit_sprot=sp|Q9SJQ6|ROS1_ARATH Protein ROS1;best_blast_hit_trembl_plants=tr|A0A0B2NV47|A0A0B2NV47_GLYSO Transcriptional activator DEMETER LjG1.1_chr2 PGSB exon 55546998 55551012 . - . , Transcriptional activator DEMETER;interpro_id=N.A.;gene_ontology_id=N.A.;best_blast_hit_tair=AT2G36490.1 demeter-like 1;best_blast_hit_sprot=sp|Q9SJQ6|ROS1_ARATH Protein ROS1;best_blast_hit_trembl_plants=tr|A0A0B2NV47|A0A0B2NV47_GLYSO Transcriptional activator DEMETER LjG1.1_chr2 PGSB exon 55546998 55553318 . - . , DNA glycosylase;interpro_id=N.A.;gene_ontology_id=GO:0003824, GO:0006281, GO:0006284, GO:0051539;best_blast_hit_tair=AT5G04560.1 HhH-GPD base excision DNA repair family protein;best_blast_hit_sprot=sp|Q8LK56|DME_ARATH Transcriptional activator DEMETER;best_blast_hit_trembl_plants=tr|A0A0B2NV47|A0A0B2NV47_GLYSO Transcriptional activator DEMETER LjG1.1_chr2 PGSB exon 55546998 55551436 . - . , Transcriptional activator DEMETER;interpro_id=N.A.;gene_ontology_id=N.A.;best_blast_hit_tair=AT3G10010.1 demeter-like 2;best_blast_hit_sprot=sp|Q8LK56|DME_ARATH Transcriptional activator DEMETER;best_blast_hit_trembl_plants=tr|A0A0B2NV47|A0A0B2NV47_GLYSO Transcriptional activator DEMETER LjG1.1_chr2 PGSB exon 55546998 55551436 . - . , Transcriptional activator DEMETER;interpro_id=N.A.;gene_ontology_id=N.A.;best_blast_hit_tair=AT5G04560.1 HhH-GPD base excision DNA repair family protein;best_blast_hit_sprot=sp|Q8LK56|DME_ARATH Transcriptional activator DEMETER;best_blast_hit_trembl_plants=tr|A0A0B2NV47|A0A0B2NV47_GLYSO Transcriptional activator DEMETER LjG1.1_chr2 PGSB exon 55546998 55551012 . - . , Transcriptional activator DEMETER;interpro_id=IPR011257 (DNA glycosylase);gene_ontology_id=N.A.;best_blast_hit_tair=AT3G10010.1 demeter-like 2;best_blast_hit_sprot=sp|Q9SR66|DML2_ARATH DEMETER-like protein 2;best_blast_hit_trembl_plants=tr|A0A0B2NV47|A0A0B2NV47_GLYSO Transcriptional activator DEMETER LjG1.1_chr2 PGSB exon 55546998 55552059 . - . , Transcriptional activator DEMETER;interpro_id=N.A.;gene_ontology_id=GO:0003824, GO:0006281, GO:0006284, GO:0051539;best_blast_hit_tair=AT5G04560.1 HhH-GPD base excision DNA repair family protein;best_blast_hit_sprot=sp|Q8LK56|DME_ARATH Transcriptional activator DEMETER;best_blast_hit_trembl_plants=tr|A0A151RHD0|A0A151RHD0_CAJCA Transcriptional activator DEMETER LjG1.1_chr2 PGSB exon 55546998 55551436 . - . , Zinc finger (CCCH-type) family protein / RNA recognition motif (RRM)-containing protein;interpro_id=N.A.;gene_ontology_id=N.A.;best_blast_hit_tair=AT2G28590.2 Protein kinase superfamily protein;best_blast_hit_sprot=sp|Q6DDU8|FIGL1_XENLA Fidgetin-like protein 1;best_blast_hit_trembl_plants=tr|A5BYI7|A5BYI7_VITVI Putative uncharacterized protein LjG1.1_chr2 PGSB three_prime_UTR 55546998 55551915 . - . , DNA glycosylase;interpro_id=IPR011257 (DNA glycosylase), IPR028924 (Permuted single zf-CXXC unit), IPR028925 (Demeter%2C RRM-fold domain);gene_ontology_id=GO:0003824, GO:0006281, GO:0006284, GO:0051539;best_blast_hit_tair=AT5G04560.1 HhH-GPD base excision DNA repair family protein;best_blast_hit_sprot=sp|Q8LK56|DME_ARATH Transcriptional activator DEMETER;best_blast_hit_trembl_plants=tr|A0A151RHD0|A0A151RHD0_CAJCA Transcriptional activator DEMETER LjG1.1_chr2 PGSB three_prime_UTR 55546998 55551518 . - .	DNA glycosylase; TAIR: AT5G04560.1 HhH-GPD base excision DNA repair family protein; Swiss-Prot: sp|Q8LK56|DME_ARATH Transcriptional activator DEMETER; TrEMBL-Plants: tr|A0A0R0EEG0|A0A0R0EEG0_SOYBN Uncharacterized protein; Found in the gene: LotjaGi2g1v0156400_LC, DNA glycosylase; TAIR: AT5G04560.1 HhH-GPD base excision DNA repair family protein; Swiss-Prot: sp|Q8LK56|DME_ARATH Transcriptional activator DEMETER; TrEMBL-Plants: tr|A0A151RHD0|A0A151RHD0_CAJCA Transcriptional activator DEMETER; Found in the gene: LotjaGi2g1v0156400_LC, Transcriptional activator DEMETER; TAIR: AT3G10010.1 demeter-like 2; Swiss-Prot: sp|Q8LK56|DME_ARATH Transcriptional activator DEMETER; TrEMBL-Plants: tr|A0A0B2NV47|A0A0B2NV47_GLYSO Transcriptional activator DEMETER; Found in the gene: LotjaGi2g1v0156400_LC, Transcriptional activator DEMETER; TAIR: AT3G10010.1 demeter-like 2; Swiss-Prot: sp|Q9SR66|DML2_ARATH DEMETER-like protein 2; TrEMBL-Plants: tr|A0A0B2NV47|A0A0B2NV47_GLYSO Transcriptional activator DEMETER; Found in the gene: LotjaGi2g1v0156400_LC, Transcriptional activator DEMETER; TAIR: AT3G10010.1 demeter-like 2; Swiss-Prot: sp|Q9SR66|DML2_ARATH DEMETER-like protein 2; TrEMBL-Plants: tr|K7N4D5|K7N4D5_SOYBN Uncharacterized protein; Found in the gene: LotjaGi2g1v0156400_LC
LotjaGi2g1v0156400_LC.16.nasc006	LotjaGi2g1v0156400_LC	LotjaGi2g1v0156400_LC	LotjaGi2g1v0156400_LC.16.nasc006.p3																						TRUE	0.992	8696	802	0.35854	8.3263	1	1	coding	LjG1.1_chr2	55546998	55564317	17320	-		GO:0003824, GO:0006281, GO:0006284, GO:0051539	DEMETER;interpro_id=N.A.;gene_ontology_id=GO:0003824, GO:0006281, GO:0006284, GO:0051539;best_blast_hit_tair=AT2G36490.1 demeter-like 1;best_blast_hit_sprot=sp|Q9SJQ6|ROS1_ARATH Protein ROS1;best_blast_hit_trembl_plants=tr|A0A0B2NV47|A0A0B2NV47_GLYSO Transcriptional activator DEMETER LjG1.1_chr2 PGSB exon 55546998 55551012 . - . , Transcriptional activator DEMETER;interpro_id=N.A.;gene_ontology_id=N.A.;best_blast_hit_tair=AT2G36490.1 demeter-like 1;best_blast_hit_sprot=sp|Q9SJQ6|ROS1_ARATH Protein ROS1;best_blast_hit_trembl_plants=tr|A0A0B2NV47|A0A0B2NV47_GLYSO Transcriptional activator DEMETER LjG1.1_chr2 PGSB exon 55546998 55553318 . - . , DNA glycosylase;interpro_id=N.A.;gene_ontology_id=GO:0003824, GO:0006281, GO:0006284, GO:0051539;best_blast_hit_tair=AT5G04560.1 HhH-GPD base excision DNA repair family protein;best_blast_hit_sprot=sp|Q8LK56|DME_ARATH Transcriptional activator DEMETER;best_blast_hit_trembl_plants=tr|A0A0B2NV47|A0A0B2NV47_GLYSO Transcriptional activator DEMETER LjG1.1_chr2 PGSB exon 55546998 55551436 . - . , Transcriptional activator DEMETER;interpro_id=N.A.;gene_ontology_id=N.A.;best_blast_hit_tair=AT3G10010.1 demeter-like 2;best_blast_hit_sprot=sp|Q8LK56|DME_ARATH Transcriptional activator DEMETER;best_blast_hit_trembl_plants=tr|A0A0B2NV47|A0A0B2NV47_GLYSO Transcriptional activator DEMETER LjG1.1_chr2 PGSB exon 55546998 55551436 . - . , Transcriptional activator DEMETER;interpro_id=N.A.;gene_ontology_id=N.A.;best_blast_hit_tair=AT5G04560.1 HhH-GPD base excision DNA repair family protein;best_blast_hit_sprot=sp|Q8LK56|DME_ARATH Transcriptional activator DEMETER;best_blast_hit_trembl_plants=tr|A0A0B2NV47|A0A0B2NV47_GLYSO Transcriptional activator DEMETER LjG1.1_chr2 PGSB exon 55546998 55551012 . - . , Transcriptional activator DEMETER;interpro_id=IPR011257 (DNA glycosylase);gene_ontology_id=N.A.;best_blast_hit_tair=AT3G10010.1 demeter-like 2;best_blast_hit_sprot=sp|Q9SR66|DML2_ARATH DEMETER-like protein 2;best_blast_hit_trembl_plants=tr|A0A0B2NV47|A0A0B2NV47_GLYSO Transcriptional activator DEMETER LjG1.1_chr2 PGSB exon 55546998 55552059 . - . , Transcriptional activator DEMETER;interpro_id=N.A.;gene_ontology_id=GO:0003824, GO:0006281, GO:0006284, GO:0051539;best_blast_hit_tair=AT5G04560.1 HhH-GPD base excision DNA repair family protein;best_blast_hit_sprot=sp|Q8LK56|DME_ARATH Transcriptional activator DEMETER;best_blast_hit_trembl_plants=tr|A0A151RHD0|A0A151RHD0_CAJCA Transcriptional activator DEMETER LjG1.1_chr2 PGSB exon 55546998 55551436 . - . , Zinc finger (CCCH-type) family protein / RNA recognition motif (RRM)-containing protein;interpro_id=N.A.;gene_ontology_id=N.A.;best_blast_hit_tair=AT2G28590.2 Protein kinase superfamily protein;best_blast_hit_sprot=sp|Q6DDU8|FIGL1_XENLA Fidgetin-like protein 1;best_blast_hit_trembl_plants=tr|A5BYI7|A5BYI7_VITVI Putative uncharacterized protein LjG1.1_chr2 PGSB three_prime_UTR 55546998 55551915 . - . , DNA glycosylase;interpro_id=IPR011257 (DNA glycosylase), IPR028924 (Permuted single zf-CXXC unit), IPR028925 (Demeter%2C RRM-fold domain);gene_ontology_id=GO:0003824, GO:0006281, GO:0006284, GO:0051539;best_blast_hit_tair=AT5G04560.1 HhH-GPD base excision DNA repair family protein;best_blast_hit_sprot=sp|Q8LK56|DME_ARATH Transcriptional activator DEMETER;best_blast_hit_trembl_plants=tr|A0A151RHD0|A0A151RHD0_CAJCA Transcriptional activator DEMETER LjG1.1_chr2 PGSB three_prime_UTR 55546998 55551518 . - .	DNA glycosylase; TAIR: AT5G04560.1 HhH-GPD base excision DNA repair family protein; Swiss-Prot: sp|Q8LK56|DME_ARATH Transcriptional activator DEMETER; TrEMBL-Plants: tr|A0A0R0EEG0|A0A0R0EEG0_SOYBN Uncharacterized protein; Found in the gene: LotjaGi2g1v0156400_LC, DNA glycosylase; TAIR: AT5G04560.1 HhH-GPD base excision DNA repair family protein; Swiss-Prot: sp|Q8LK56|DME_ARATH Transcriptional activator DEMETER; TrEMBL-Plants: tr|A0A151RHD0|A0A151RHD0_CAJCA Transcriptional activator DEMETER; Found in the gene: LotjaGi2g1v0156400_LC, Transcriptional activator DEMETER; TAIR: AT3G10010.1 demeter-like 2; Swiss-Prot: sp|Q8LK56|DME_ARATH Transcriptional activator DEMETER; TrEMBL-Plants: tr|A0A0B2NV47|A0A0B2NV47_GLYSO Transcriptional activator DEMETER; Found in the gene: LotjaGi2g1v0156400_LC, Transcriptional activator DEMETER; TAIR: AT3G10010.1 demeter-like 2; Swiss-Prot: sp|Q9SR66|DML2_ARATH DEMETER-like protein 2; TrEMBL-Plants: tr|A0A0B2NV47|A0A0B2NV47_GLYSO Transcriptional activator DEMETER; Found in the gene: LotjaGi2g1v0156400_LC, Transcriptional activator DEMETER; TAIR: AT3G10010.1 demeter-like 2; Swiss-Prot: sp|Q9SR66|DML2_ARATH DEMETER-like protein 2; TrEMBL-Plants: tr|K7N4D5|K7N4D5_SOYBN Uncharacterized protein; Found in the gene: LotjaGi2g1v0156400_LC
LotjaGi2g1v0156400_LC.16.nasc006	LotjaGi2g1v0156400_LC	LotjaGi2g1v0156400_LC	LotjaGi2g1v0156400_LC.16.nasc006.p2																						TRUE	0.9994	8696	802	0.35854	8.3263	1	1	coding	LjG1.1_chr2	55546998	55564317	17320	-		GO:0003824, GO:0006281, GO:0006284, GO:0051539	DEMETER;interpro_id=N.A.;gene_ontology_id=GO:0003824, GO:0006281, GO:0006284, GO:0051539;best_blast_hit_tair=AT2G36490.1 demeter-like 1;best_blast_hit_sprot=sp|Q9SJQ6|ROS1_ARATH Protein ROS1;best_blast_hit_trembl_plants=tr|A0A0B2NV47|A0A0B2NV47_GLYSO Transcriptional activator DEMETER LjG1.1_chr2 PGSB exon 55546998 55551012 . - . , Transcriptional activator DEMETER;interpro_id=N.A.;gene_ontology_id=N.A.;best_blast_hit_tair=AT2G36490.1 demeter-like 1;best_blast_hit_sprot=sp|Q9SJQ6|ROS1_ARATH Protein ROS1;best_blast_hit_trembl_plants=tr|A0A0B2NV47|A0A0B2NV47_GLYSO Transcriptional activator DEMETER LjG1.1_chr2 PGSB exon 55546998 55553318 . - . , DNA glycosylase;interpro_id=N.A.;gene_ontology_id=GO:0003824, GO:0006281, GO:0006284, GO:0051539;best_blast_hit_tair=AT5G04560.1 HhH-GPD base excision DNA repair family protein;best_blast_hit_sprot=sp|Q8LK56|DME_ARATH Transcriptional activator DEMETER;best_blast_hit_trembl_plants=tr|A0A0B2NV47|A0A0B2NV47_GLYSO Transcriptional activator DEMETER LjG1.1_chr2 PGSB exon 55546998 55551436 . - . , Transcriptional activator DEMETER;interpro_id=N.A.;gene_ontology_id=N.A.;best_blast_hit_tair=AT3G10010.1 demeter-like 2;best_blast_hit_sprot=sp|Q8LK56|DME_ARATH Transcriptional activator DEMETER;best_blast_hit_trembl_plants=tr|A0A0B2NV47|A0A0B2NV47_GLYSO Transcriptional activator DEMETER LjG1.1_chr2 PGSB exon 55546998 55551436 . - . , Transcriptional activator DEMETER;interpro_id=N.A.;gene_ontology_id=N.A.;best_blast_hit_tair=AT5G04560.1 HhH-GPD base excision DNA repair family protein;best_blast_hit_sprot=sp|Q8LK56|DME_ARATH Transcriptional activator DEMETER;best_blast_hit_trembl_plants=tr|A0A0B2NV47|A0A0B2NV47_GLYSO Transcriptional activator DEMETER LjG1.1_chr2 PGSB exon 55546998 55551012 . - . , Transcriptional activator DEMETER;interpro_id=IPR011257 (DNA glycosylase);gene_ontology_id=N.A.;best_blast_hit_tair=AT3G10010.1 demeter-like 2;best_blast_hit_sprot=sp|Q9SR66|DML2_ARATH DEMETER-like protein 2;best_blast_hit_trembl_plants=tr|A0A0B2NV47|A0A0B2NV47_GLYSO Transcriptional activator DEMETER LjG1.1_chr2 PGSB exon 55546998 55552059 . - . , Transcriptional activator DEMETER;interpro_id=N.A.;gene_ontology_id=GO:0003824, GO:0006281, GO:0006284, GO:0051539;best_blast_hit_tair=AT5G04560.1 HhH-GPD base excision DNA repair family protein;best_blast_hit_sprot=sp|Q8LK56|DME_ARATH Transcriptional activator DEMETER;best_blast_hit_trembl_plants=tr|A0A151RHD0|A0A151RHD0_CAJCA Transcriptional activator DEMETER LjG1.1_chr2 PGSB exon 55546998 55551436 . - . , Zinc finger (CCCH-type) family protein / RNA recognition motif (RRM)-containing protein;interpro_id=N.A.;gene_ontology_id=N.A.;best_blast_hit_tair=AT2G28590.2 Protein kinase superfamily protein;best_blast_hit_sprot=sp|Q6DDU8|FIGL1_XENLA Fidgetin-like protein 1;best_blast_hit_trembl_plants=tr|A5BYI7|A5BYI7_VITVI Putative uncharacterized protein LjG1.1_chr2 PGSB three_prime_UTR 55546998 55551915 . - . , DNA glycosylase;interpro_id=IPR011257 (DNA glycosylase), IPR028924 (Permuted single zf-CXXC unit), IPR028925 (Demeter%2C RRM-fold domain);gene_ontology_id=GO:0003824, GO:0006281, GO:0006284, GO:0051539;best_blast_hit_tair=AT5G04560.1 HhH-GPD base excision DNA repair family protein;best_blast_hit_sprot=sp|Q8LK56|DME_ARATH Transcriptional activator DEMETER;best_blast_hit_trembl_plants=tr|A0A151RHD0|A0A151RHD0_CAJCA Transcriptional activator DEMETER LjG1.1_chr2 PGSB three_prime_UTR 55546998 55551518 . - .	DNA glycosylase; TAIR: AT5G04560.1 HhH-GPD base excision DNA repair family protein; Swiss-Prot: sp|Q8LK56|DME_ARATH Transcriptional activator DEMETER; TrEMBL-Plants: tr|A0A0R0EEG0|A0A0R0EEG0_SOYBN Uncharacterized protein; Found in the gene: LotjaGi2g1v0156400_LC, DNA glycosylase; TAIR: AT5G04560.1 HhH-GPD base excision DNA repair family protein; Swiss-Prot: sp|Q8LK56|DME_ARATH Transcriptional activator DEMETER; TrEMBL-Plants: tr|A0A151RHD0|A0A151RHD0_CAJCA Transcriptional activator DEMETER; Found in the gene: LotjaGi2g1v0156400_LC, Transcriptional activator DEMETER; TAIR: AT3G10010.1 demeter-like 2; Swiss-Prot: sp|Q8LK56|DME_ARATH Transcriptional activator DEMETER; TrEMBL-Plants: tr|A0A0B2NV47|A0A0B2NV47_GLYSO Transcriptional activator DEMETER; Found in the gene: LotjaGi2g1v0156400_LC, Transcriptional activator DEMETER; TAIR: AT3G10010.1 demeter-like 2; Swiss-Prot: sp|Q9SR66|DML2_ARATH DEMETER-like protein 2; TrEMBL-Plants: tr|A0A0B2NV47|A0A0B2NV47_GLYSO Transcriptional activator DEMETER; Found in the gene: LotjaGi2g1v0156400_LC, Transcriptional activator DEMETER; TAIR: AT3G10010.1 demeter-like 2; Swiss-Prot: sp|Q9SR66|DML2_ARATH DEMETER-like protein 2; TrEMBL-Plants: tr|K7N4D5|K7N4D5_SOYBN Uncharacterized protein; Found in the gene: LotjaGi2g1v0156400_LC
LotjaGi2g1v0156400_LC.16.nasc006	LotjaGi2g1v0156400_LC	LotjaGi2g1v0156400_LC	LotjaGi2g1v0156400_LC.16.nasc006.p1																						TRUE	0.9787	8696	802	0.35854	8.3263	1	1	coding	LjG1.1_chr2	55546998	55564317	17320	-		GO:0003824, GO:0006281, GO:0006284, GO:0051539	DEMETER;interpro_id=N.A.;gene_ontology_id=GO:0003824, GO:0006281, GO:0006284, GO:0051539;best_blast_hit_tair=AT2G36490.1 demeter-like 1;best_blast_hit_sprot=sp|Q9SJQ6|ROS1_ARATH Protein ROS1;best_blast_hit_trembl_plants=tr|A0A0B2NV47|A0A0B2NV47_GLYSO Transcriptional activator DEMETER LjG1.1_chr2 PGSB exon 55546998 55551012 . - . , Transcriptional activator DEMETER;interpro_id=N.A.;gene_ontology_id=N.A.;best_blast_hit_tair=AT2G36490.1 demeter-like 1;best_blast_hit_sprot=sp|Q9SJQ6|ROS1_ARATH Protein ROS1;best_blast_hit_trembl_plants=tr|A0A0B2NV47|A0A0B2NV47_GLYSO Transcriptional activator DEMETER LjG1.1_chr2 PGSB exon 55546998 55553318 . - . , DNA glycosylase;interpro_id=N.A.;gene_ontology_id=GO:0003824, GO:0006281, GO:0006284, GO:0051539;best_blast_hit_tair=AT5G04560.1 HhH-GPD base excision DNA repair family protein;best_blast_hit_sprot=sp|Q8LK56|DME_ARATH Transcriptional activator DEMETER;best_blast_hit_trembl_plants=tr|A0A0B2NV47|A0A0B2NV47_GLYSO Transcriptional activator DEMETER LjG1.1_chr2 PGSB exon 55546998 55551436 . - . , Transcriptional activator DEMETER;interpro_id=N.A.;gene_ontology_id=N.A.;best_blast_hit_tair=AT3G10010.1 demeter-like 2;best_blast_hit_sprot=sp|Q8LK56|DME_ARATH Transcriptional activator DEMETER;best_blast_hit_trembl_plants=tr|A0A0B2NV47|A0A0B2NV47_GLYSO Transcriptional activator DEMETER LjG1.1_chr2 PGSB exon 55546998 55551436 . - . , Transcriptional activator DEMETER;interpro_id=N.A.;gene_ontology_id=N.A.;best_blast_hit_tair=AT5G04560.1 HhH-GPD base excision DNA repair family protein;best_blast_hit_sprot=sp|Q8LK56|DME_ARATH Transcriptional activator DEMETER;best_blast_hit_trembl_plants=tr|A0A0B2NV47|A0A0B2NV47_GLYSO Transcriptional activator DEMETER LjG1.1_chr2 PGSB exon 55546998 55551012 . - . , Transcriptional activator DEMETER;interpro_id=IPR011257 (DNA glycosylase);gene_ontology_id=N.A.;best_blast_hit_tair=AT3G10010.1 demeter-like 2;best_blast_hit_sprot=sp|Q9SR66|DML2_ARATH DEMETER-like protein 2;best_blast_hit_trembl_plants=tr|A0A0B2NV47|A0A0B2NV47_GLYSO Transcriptional activator DEMETER LjG1.1_chr2 PGSB exon 55546998 55552059 . - . , Transcriptional activator DEMETER;interpro_id=N.A.;gene_ontology_id=GO:0003824, GO:0006281, GO:0006284, GO:0051539;best_blast_hit_tair=AT5G04560.1 HhH-GPD base excision DNA repair family protein;best_blast_hit_sprot=sp|Q8LK56|DME_ARATH Transcriptional activator DEMETER;best_blast_hit_trembl_plants=tr|A0A151RHD0|A0A151RHD0_CAJCA Transcriptional activator DEMETER LjG1.1_chr2 PGSB exon 55546998 55551436 . - . , Zinc finger (CCCH-type) family protein / RNA recognition motif (RRM)-containing protein;interpro_id=N.A.;gene_ontology_id=N.A.;best_blast_hit_tair=AT2G28590.2 Protein kinase superfamily protein;best_blast_hit_sprot=sp|Q6DDU8|FIGL1_XENLA Fidgetin-like protein 1;best_blast_hit_trembl_plants=tr|A5BYI7|A5BYI7_VITVI Putative uncharacterized protein LjG1.1_chr2 PGSB three_prime_UTR 55546998 55551915 . - . , DNA glycosylase;interpro_id=IPR011257 (DNA glycosylase), IPR028924 (Permuted single zf-CXXC unit), IPR028925 (Demeter%2C RRM-fold domain);gene_ontology_id=GO:0003824, GO:0006281, GO:0006284, GO:0051539;best_blast_hit_tair=AT5G04560.1 HhH-GPD base excision DNA repair family protein;best_blast_hit_sprot=sp|Q8LK56|DME_ARATH Transcriptional activator DEMETER;best_blast_hit_trembl_plants=tr|A0A151RHD0|A0A151RHD0_CAJCA Transcriptional activator DEMETER LjG1.1_chr2 PGSB three_prime_UTR 55546998 55551518 . - .	DNA glycosylase; TAIR: AT5G04560.1 HhH-GPD base excision DNA repair family protein; Swiss-Prot: sp|Q8LK56|DME_ARATH Transcriptional activator DEMETER; TrEMBL-Plants: tr|A0A0R0EEG0|A0A0R0EEG0_SOYBN Uncharacterized protein; Found in the gene: LotjaGi2g1v0156400_LC, DNA glycosylase; TAIR: AT5G04560.1 HhH-GPD base excision DNA repair family protein; Swiss-Prot: sp|Q8LK56|DME_ARATH Transcriptional activator DEMETER; TrEMBL-Plants: tr|A0A151RHD0|A0A151RHD0_CAJCA Transcriptional activator DEMETER; Found in the gene: LotjaGi2g1v0156400_LC, Transcriptional activator DEMETER; TAIR: AT3G10010.1 demeter-like 2; Swiss-Prot: sp|Q8LK56|DME_ARATH Transcriptional activator DEMETER; TrEMBL-Plants: tr|A0A0B2NV47|A0A0B2NV47_GLYSO Transcriptional activator DEMETER; Found in the gene: LotjaGi2g1v0156400_LC, Transcriptional activator DEMETER; TAIR: AT3G10010.1 demeter-like 2; Swiss-Prot: sp|Q9SR66|DML2_ARATH DEMETER-like protein 2; TrEMBL-Plants: tr|A0A0B2NV47|A0A0B2NV47_GLYSO Transcriptional activator DEMETER; Found in the gene: LotjaGi2g1v0156400_LC, Transcriptional activator DEMETER; TAIR: AT3G10010.1 demeter-like 2; Swiss-Prot: sp|Q9SR66|DML2_ARATH DEMETER-like protein 2; TrEMBL-Plants: tr|K7N4D5|K7N4D5_SOYBN Uncharacterized protein; Found in the gene: LotjaGi2g1v0156400_LC
LotjaGi2g1v0156400_LC.16.nasc007	LotjaGi2g1v0156400_LC	LotjaGi2g1v0156400_LC	LotjaGi2g1v0156400_LC.16.nasc007.p4																						TRUE	0.99997	8888	802	0.35854	8.3263	1	1	coding	LjG1.1_chr2	55546998	55564317	17320	-		GO:0003824, GO:0006281, GO:0006284, GO:0051539	DEMETER;interpro_id=N.A.;gene_ontology_id=GO:0003824, GO:0006281, GO:0006284, GO:0051539;best_blast_hit_tair=AT2G36490.1 demeter-like 1;best_blast_hit_sprot=sp|Q9SJQ6|ROS1_ARATH Protein ROS1;best_blast_hit_trembl_plants=tr|A0A0B2NV47|A0A0B2NV47_GLYSO Transcriptional activator DEMETER LjG1.1_chr2 PGSB exon 55546998 55551012 . - . , Transcriptional activator DEMETER;interpro_id=N.A.;gene_ontology_id=N.A.;best_blast_hit_tair=AT2G36490.1 demeter-like 1;best_blast_hit_sprot=sp|Q9SJQ6|ROS1_ARATH Protein ROS1;best_blast_hit_trembl_plants=tr|A0A0B2NV47|A0A0B2NV47_GLYSO Transcriptional activator DEMETER LjG1.1_chr2 PGSB exon 55546998 55553318 . - . , DNA glycosylase;interpro_id=N.A.;gene_ontology_id=GO:0003824, GO:0006281, GO:0006284, GO:0051539;best_blast_hit_tair=AT5G04560.1 HhH-GPD base excision DNA repair family protein;best_blast_hit_sprot=sp|Q8LK56|DME_ARATH Transcriptional activator DEMETER;best_blast_hit_trembl_plants=tr|A0A0B2NV47|A0A0B2NV47_GLYSO Transcriptional activator DEMETER LjG1.1_chr2 PGSB exon 55546998 55551436 . - . , Transcriptional activator DEMETER;interpro_id=N.A.;gene_ontology_id=N.A.;best_blast_hit_tair=AT3G10010.1 demeter-like 2;best_blast_hit_sprot=sp|Q8LK56|DME_ARATH Transcriptional activator DEMETER;best_blast_hit_trembl_plants=tr|A0A0B2NV47|A0A0B2NV47_GLYSO Transcriptional activator DEMETER LjG1.1_chr2 PGSB exon 55546998 55551436 . - . , Transcriptional activator DEMETER;interpro_id=N.A.;gene_ontology_id=N.A.;best_blast_hit_tair=AT5G04560.1 HhH-GPD base excision DNA repair family protein;best_blast_hit_sprot=sp|Q8LK56|DME_ARATH Transcriptional activator DEMETER;best_blast_hit_trembl_plants=tr|A0A0B2NV47|A0A0B2NV47_GLYSO Transcriptional activator DEMETER LjG1.1_chr2 PGSB exon 55546998 55551012 . - . , Transcriptional activator DEMETER;interpro_id=IPR011257 (DNA glycosylase);gene_ontology_id=N.A.;best_blast_hit_tair=AT3G10010.1 demeter-like 2;best_blast_hit_sprot=sp|Q9SR66|DML2_ARATH DEMETER-like protein 2;best_blast_hit_trembl_plants=tr|A0A0B2NV47|A0A0B2NV47_GLYSO Transcriptional activator DEMETER LjG1.1_chr2 PGSB exon 55546998 55552059 . - . , Transcriptional activator DEMETER;interpro_id=N.A.;gene_ontology_id=GO:0003824, GO:0006281, GO:0006284, GO:0051539;best_blast_hit_tair=AT5G04560.1 HhH-GPD base excision DNA repair family protein;best_blast_hit_sprot=sp|Q8LK56|DME_ARATH Transcriptional activator DEMETER;best_blast_hit_trembl_plants=tr|A0A151RHD0|A0A151RHD0_CAJCA Transcriptional activator DEMETER LjG1.1_chr2 PGSB exon 55546998 55551436 . - . , Zinc finger (CCCH-type) family protein / RNA recognition motif (RRM)-containing protein;interpro_id=N.A.;gene_ontology_id=N.A.;best_blast_hit_tair=AT2G28590.2 Protein kinase superfamily protein;best_blast_hit_sprot=sp|Q6DDU8|FIGL1_XENLA Fidgetin-like protein 1;best_blast_hit_trembl_plants=tr|A5BYI7|A5BYI7_VITVI Putative uncharacterized protein LjG1.1_chr2 PGSB three_prime_UTR 55546998 55551915 . - . , DNA glycosylase;interpro_id=IPR011257 (DNA glycosylase), IPR028924 (Permuted single zf-CXXC unit), IPR028925 (Demeter%2C RRM-fold domain);gene_ontology_id=GO:0003824, GO:0006281, GO:0006284, GO:0051539;best_blast_hit_tair=AT5G04560.1 HhH-GPD base excision DNA repair family protein;best_blast_hit_sprot=sp|Q8LK56|DME_ARATH Transcriptional activator DEMETER;best_blast_hit_trembl_plants=tr|A0A151RHD0|A0A151RHD0_CAJCA Transcriptional activator DEMETER LjG1.1_chr2 PGSB three_prime_UTR 55546998 55551518 . - .	DNA glycosylase; TAIR: AT5G04560.1 HhH-GPD base excision DNA repair family protein; Swiss-Prot: sp|Q8LK56|DME_ARATH Transcriptional activator DEMETER; TrEMBL-Plants: tr|A0A0R0EEG0|A0A0R0EEG0_SOYBN Uncharacterized protein; Found in the gene: LotjaGi2g1v0156400_LC, DNA glycosylase; TAIR: AT5G04560.1 HhH-GPD base excision DNA repair family protein; Swiss-Prot: sp|Q8LK56|DME_ARATH Transcriptional activator DEMETER; TrEMBL-Plants: tr|A0A151RHD0|A0A151RHD0_CAJCA Transcriptional activator DEMETER; Found in the gene: LotjaGi2g1v0156400_LC, Transcriptional activator DEMETER; TAIR: AT3G10010.1 demeter-like 2; Swiss-Prot: sp|Q8LK56|DME_ARATH Transcriptional activator DEMETER; TrEMBL-Plants: tr|A0A0B2NV47|A0A0B2NV47_GLYSO Transcriptional activator DEMETER; Found in the gene: LotjaGi2g1v0156400_LC, Transcriptional activator DEMETER; TAIR: AT3G10010.1 demeter-like 2; Swiss-Prot: sp|Q9SR66|DML2_ARATH DEMETER-like protein 2; TrEMBL-Plants: tr|A0A0B2NV47|A0A0B2NV47_GLYSO Transcriptional activator DEMETER; Found in the gene: LotjaGi2g1v0156400_LC, Transcriptional activator DEMETER; TAIR: AT3G10010.1 demeter-like 2; Swiss-Prot: sp|Q9SR66|DML2_ARATH DEMETER-like protein 2; TrEMBL-Plants: tr|K7N4D5|K7N4D5_SOYBN Uncharacterized protein; Found in the gene: LotjaGi2g1v0156400_LC
LotjaGi2g1v0156400_LC.16.nasc007	LotjaGi2g1v0156400_LC	LotjaGi2g1v0156400_LC	LotjaGi2g1v0156400_LC.16.nasc007.p3																						TRUE	0.992	8888	802	0.35854	8.3263	1	1	coding	LjG1.1_chr2	55546998	55564317	17320	-		GO:0003824, GO:0006281, GO:0006284, GO:0051539	DEMETER;interpro_id=N.A.;gene_ontology_id=GO:0003824, GO:0006281, GO:0006284, GO:0051539;best_blast_hit_tair=AT2G36490.1 demeter-like 1;best_blast_hit_sprot=sp|Q9SJQ6|ROS1_ARATH Protein ROS1;best_blast_hit_trembl_plants=tr|A0A0B2NV47|A0A0B2NV47_GLYSO Transcriptional activator DEMETER LjG1.1_chr2 PGSB exon 55546998 55551012 . - . , Transcriptional activator DEMETER;interpro_id=N.A.;gene_ontology_id=N.A.;best_blast_hit_tair=AT2G36490.1 demeter-like 1;best_blast_hit_sprot=sp|Q9SJQ6|ROS1_ARATH Protein ROS1;best_blast_hit_trembl_plants=tr|A0A0B2NV47|A0A0B2NV47_GLYSO Transcriptional activator DEMETER LjG1.1_chr2 PGSB exon 55546998 55553318 . - . , DNA glycosylase;interpro_id=N.A.;gene_ontology_id=GO:0003824, GO:0006281, GO:0006284, GO:0051539;best_blast_hit_tair=AT5G04560.1 HhH-GPD base excision DNA repair family protein;best_blast_hit_sprot=sp|Q8LK56|DME_ARATH Transcriptional activator DEMETER;best_blast_hit_trembl_plants=tr|A0A0B2NV47|A0A0B2NV47_GLYSO Transcriptional activator DEMETER LjG1.1_chr2 PGSB exon 55546998 55551436 . - . , Transcriptional activator DEMETER;interpro_id=N.A.;gene_ontology_id=N.A.;best_blast_hit_tair=AT3G10010.1 demeter-like 2;best_blast_hit_sprot=sp|Q8LK56|DME_ARATH Transcriptional activator DEMETER;best_blast_hit_trembl_plants=tr|A0A0B2NV47|A0A0B2NV47_GLYSO Transcriptional activator DEMETER LjG1.1_chr2 PGSB exon 55546998 55551436 . - . , Transcriptional activator DEMETER;interpro_id=N.A.;gene_ontology_id=N.A.;best_blast_hit_tair=AT5G04560.1 HhH-GPD base excision DNA repair family protein;best_blast_hit_sprot=sp|Q8LK56|DME_ARATH Transcriptional activator DEMETER;best_blast_hit_trembl_plants=tr|A0A0B2NV47|A0A0B2NV47_GLYSO Transcriptional activator DEMETER LjG1.1_chr2 PGSB exon 55546998 55551012 . - . , Transcriptional activator DEMETER;interpro_id=IPR011257 (DNA glycosylase);gene_ontology_id=N.A.;best_blast_hit_tair=AT3G10010.1 demeter-like 2;best_blast_hit_sprot=sp|Q9SR66|DML2_ARATH DEMETER-like protein 2;best_blast_hit_trembl_plants=tr|A0A0B2NV47|A0A0B2NV47_GLYSO Transcriptional activator DEMETER LjG1.1_chr2 PGSB exon 55546998 55552059 . - . , Transcriptional activator DEMETER;interpro_id=N.A.;gene_ontology_id=GO:0003824, GO:0006281, GO:0006284, GO:0051539;best_blast_hit_tair=AT5G04560.1 HhH-GPD base excision DNA repair family protein;best_blast_hit_sprot=sp|Q8LK56|DME_ARATH Transcriptional activator DEMETER;best_blast_hit_trembl_plants=tr|A0A151RHD0|A0A151RHD0_CAJCA Transcriptional activator DEMETER LjG1.1_chr2 PGSB exon 55546998 55551436 . - . , Zinc finger (CCCH-type) family protein / RNA recognition motif (RRM)-containing protein;interpro_id=N.A.;gene_ontology_id=N.A.;best_blast_hit_tair=AT2G28590.2 Protein kinase superfamily protein;best_blast_hit_sprot=sp|Q6DDU8|FIGL1_XENLA Fidgetin-like protein 1;best_blast_hit_trembl_plants=tr|A5BYI7|A5BYI7_VITVI Putative uncharacterized protein LjG1.1_chr2 PGSB three_prime_UTR 55546998 55551915 . - . , DNA glycosylase;interpro_id=IPR011257 (DNA glycosylase), IPR028924 (Permuted single zf-CXXC unit), IPR028925 (Demeter%2C RRM-fold domain);gene_ontology_id=GO:0003824, GO:0006281, GO:0006284, GO:0051539;best_blast_hit_tair=AT5G04560.1 HhH-GPD base excision DNA repair family protein;best_blast_hit_sprot=sp|Q8LK56|DME_ARATH Transcriptional activator DEMETER;best_blast_hit_trembl_plants=tr|A0A151RHD0|A0A151RHD0_CAJCA Transcriptional activator DEMETER LjG1.1_chr2 PGSB three_prime_UTR 55546998 55551518 . - .	DNA glycosylase; TAIR: AT5G04560.1 HhH-GPD base excision DNA repair family protein; Swiss-Prot: sp|Q8LK56|DME_ARATH Transcriptional activator DEMETER; TrEMBL-Plants: tr|A0A0R0EEG0|A0A0R0EEG0_SOYBN Uncharacterized protein; Found in the gene: LotjaGi2g1v0156400_LC, DNA glycosylase; TAIR: AT5G04560.1 HhH-GPD base excision DNA repair family protein; Swiss-Prot: sp|Q8LK56|DME_ARATH Transcriptional activator DEMETER; TrEMBL-Plants: tr|A0A151RHD0|A0A151RHD0_CAJCA Transcriptional activator DEMETER; Found in the gene: LotjaGi2g1v0156400_LC, Transcriptional activator DEMETER; TAIR: AT3G10010.1 demeter-like 2; Swiss-Prot: sp|Q8LK56|DME_ARATH Transcriptional activator DEMETER; TrEMBL-Plants: tr|A0A0B2NV47|A0A0B2NV47_GLYSO Transcriptional activator DEMETER; Found in the gene: LotjaGi2g1v0156400_LC, Transcriptional activator DEMETER; TAIR: AT3G10010.1 demeter-like 2; Swiss-Prot: sp|Q9SR66|DML2_ARATH DEMETER-like protein 2; TrEMBL-Plants: tr|A0A0B2NV47|A0A0B2NV47_GLYSO Transcriptional activator DEMETER; Found in the gene: LotjaGi2g1v0156400_LC, Transcriptional activator DEMETER; TAIR: AT3G10010.1 demeter-like 2; Swiss-Prot: sp|Q9SR66|DML2_ARATH DEMETER-like protein 2; TrEMBL-Plants: tr|K7N4D5|K7N4D5_SOYBN Uncharacterized protein; Found in the gene: LotjaGi2g1v0156400_LC
LotjaGi2g1v0156400_LC.16.nasc007	LotjaGi2g1v0156400_LC	LotjaGi2g1v0156400_LC	LotjaGi2g1v0156400_LC.16.nasc007.p1																						TRUE	0.9787	8888	802	0.35854	8.3263	1	1	coding	LjG1.1_chr2	55546998	55564317	17320	-		GO:0003824, GO:0006281, GO:0006284, GO:0051539	DEMETER;interpro_id=N.A.;gene_ontology_id=GO:0003824, GO:0006281, GO:0006284, GO:0051539;best_blast_hit_tair=AT2G36490.1 demeter-like 1;best_blast_hit_sprot=sp|Q9SJQ6|ROS1_ARATH Protein ROS1;best_blast_hit_trembl_plants=tr|A0A0B2NV47|A0A0B2NV47_GLYSO Transcriptional activator DEMETER LjG1.1_chr2 PGSB exon 55546998 55551012 . - . , Transcriptional activator DEMETER;interpro_id=N.A.;gene_ontology_id=N.A.;best_blast_hit_tair=AT2G36490.1 demeter-like 1;best_blast_hit_sprot=sp|Q9SJQ6|ROS1_ARATH Protein ROS1;best_blast_hit_trembl_plants=tr|A0A0B2NV47|A0A0B2NV47_GLYSO Transcriptional activator DEMETER LjG1.1_chr2 PGSB exon 55546998 55553318 . - . , DNA glycosylase;interpro_id=N.A.;gene_ontology_id=GO:0003824, GO:0006281, GO:0006284, GO:0051539;best_blast_hit_tair=AT5G04560.1 HhH-GPD base excision DNA repair family protein;best_blast_hit_sprot=sp|Q8LK56|DME_ARATH Transcriptional activator DEMETER;best_blast_hit_trembl_plants=tr|A0A0B2NV47|A0A0B2NV47_GLYSO Transcriptional activator DEMETER LjG1.1_chr2 PGSB exon 55546998 55551436 . - . , Transcriptional activator DEMETER;interpro_id=N.A.;gene_ontology_id=N.A.;best_blast_hit_tair=AT3G10010.1 demeter-like 2;best_blast_hit_sprot=sp|Q8LK56|DME_ARATH Transcriptional activator DEMETER;best_blast_hit_trembl_plants=tr|A0A0B2NV47|A0A0B2NV47_GLYSO Transcriptional activator DEMETER LjG1.1_chr2 PGSB exon 55546998 55551436 . - . , Transcriptional activator DEMETER;interpro_id=N.A.;gene_ontology_id=N.A.;best_blast_hit_tair=AT5G04560.1 HhH-GPD base excision DNA repair family protein;best_blast_hit_sprot=sp|Q8LK56|DME_ARATH Transcriptional activator DEMETER;best_blast_hit_trembl_plants=tr|A0A0B2NV47|A0A0B2NV47_GLYSO Transcriptional activator DEMETER LjG1.1_chr2 PGSB exon 55546998 55551012 . - . , Transcriptional activator DEMETER;interpro_id=IPR011257 (DNA glycosylase);gene_ontology_id=N.A.;best_blast_hit_tair=AT3G10010.1 demeter-like 2;best_blast_hit_sprot=sp|Q9SR66|DML2_ARATH DEMETER-like protein 2;best_blast_hit_trembl_plants=tr|A0A0B2NV47|A0A0B2NV47_GLYSO Transcriptional activator DEMETER LjG1.1_chr2 PGSB exon 55546998 55552059 . - . , Transcriptional activator DEMETER;interpro_id=N.A.;gene_ontology_id=GO:0003824, GO:0006281, GO:0006284, GO:0051539;best_blast_hit_tair=AT5G04560.1 HhH-GPD base excision DNA repair family protein;best_blast_hit_sprot=sp|Q8LK56|DME_ARATH Transcriptional activator DEMETER;best_blast_hit_trembl_plants=tr|A0A151RHD0|A0A151RHD0_CAJCA Transcriptional activator DEMETER LjG1.1_chr2 PGSB exon 55546998 55551436 . - . , Zinc finger (CCCH-type) family protein / RNA recognition motif (RRM)-containing protein;interpro_id=N.A.;gene_ontology_id=N.A.;best_blast_hit_tair=AT2G28590.2 Protein kinase superfamily protein;best_blast_hit_sprot=sp|Q6DDU8|FIGL1_XENLA Fidgetin-like protein 1;best_blast_hit_trembl_plants=tr|A5BYI7|A5BYI7_VITVI Putative uncharacterized protein LjG1.1_chr2 PGSB three_prime_UTR 55546998 55551915 . - . , DNA glycosylase;interpro_id=IPR011257 (DNA glycosylase), IPR028924 (Permuted single zf-CXXC unit), IPR028925 (Demeter%2C RRM-fold domain);gene_ontology_id=GO:0003824, GO:0006281, GO:0006284, GO:0051539;best_blast_hit_tair=AT5G04560.1 HhH-GPD base excision DNA repair family protein;best_blast_hit_sprot=sp|Q8LK56|DME_ARATH Transcriptional activator DEMETER;best_blast_hit_trembl_plants=tr|A0A151RHD0|A0A151RHD0_CAJCA Transcriptional activator DEMETER LjG1.1_chr2 PGSB three_prime_UTR 55546998 55551518 . - .	DNA glycosylase; TAIR: AT5G04560.1 HhH-GPD base excision DNA repair family protein; Swiss-Prot: sp|Q8LK56|DME_ARATH Transcriptional activator DEMETER; TrEMBL-Plants: tr|A0A0R0EEG0|A0A0R0EEG0_SOYBN Uncharacterized protein; Found in the gene: LotjaGi2g1v0156400_LC, DNA glycosylase; TAIR: AT5G04560.1 HhH-GPD base excision DNA repair family protein; Swiss-Prot: sp|Q8LK56|DME_ARATH Transcriptional activator DEMETER; TrEMBL-Plants: tr|A0A151RHD0|A0A151RHD0_CAJCA Transcriptional activator DEMETER; Found in the gene: LotjaGi2g1v0156400_LC, Transcriptional activator DEMETER; TAIR: AT3G10010.1 demeter-like 2; Swiss-Prot: sp|Q8LK56|DME_ARATH Transcriptional activator DEMETER; TrEMBL-Plants: tr|A0A0B2NV47|A0A0B2NV47_GLYSO Transcriptional activator DEMETER; Found in the gene: LotjaGi2g1v0156400_LC, Transcriptional activator DEMETER; TAIR: AT3G10010.1 demeter-like 2; Swiss-Prot: sp|Q9SR66|DML2_ARATH DEMETER-like protein 2; TrEMBL-Plants: tr|A0A0B2NV47|A0A0B2NV47_GLYSO Transcriptional activator DEMETER; Found in the gene: LotjaGi2g1v0156400_LC, Transcriptional activator DEMETER; TAIR: AT3G10010.1 demeter-like 2; Swiss-Prot: sp|Q9SR66|DML2_ARATH DEMETER-like protein 2; TrEMBL-Plants: tr|K7N4D5|K7N4D5_SOYBN Uncharacterized protein; Found in the gene: LotjaGi2g1v0156400_LC
LotjaGi2g1v0156400_LC.16.nasc007	LotjaGi2g1v0156400_LC	LotjaGi2g1v0156400_LC	LotjaGi2g1v0156400_LC.16.nasc007.p2																						TRUE	0.9994	8888	802	0.35854	8.3263	1	1	coding	LjG1.1_chr2	55546998	55564317	17320	-		GO:0003824, GO:0006281, GO:0006284, GO:0051539	DEMETER;interpro_id=N.A.;gene_ontology_id=GO:0003824, GO:0006281, GO:0006284, GO:0051539;best_blast_hit_tair=AT2G36490.1 demeter-like 1;best_blast_hit_sprot=sp|Q9SJQ6|ROS1_ARATH Protein ROS1;best_blast_hit_trembl_plants=tr|A0A0B2NV47|A0A0B2NV47_GLYSO Transcriptional activator DEMETER LjG1.1_chr2 PGSB exon 55546998 55551012 . - . , Transcriptional activator DEMETER;interpro_id=N.A.;gene_ontology_id=N.A.;best_blast_hit_tair=AT2G36490.1 demeter-like 1;best_blast_hit_sprot=sp|Q9SJQ6|ROS1_ARATH Protein ROS1;best_blast_hit_trembl_plants=tr|A0A0B2NV47|A0A0B2NV47_GLYSO Transcriptional activator DEMETER LjG1.1_chr2 PGSB exon 55546998 55553318 . - . , DNA glycosylase;interpro_id=N.A.;gene_ontology_id=GO:0003824, GO:0006281, GO:0006284, GO:0051539;best_blast_hit_tair=AT5G04560.1 HhH-GPD base excision DNA repair family protein;best_blast_hit_sprot=sp|Q8LK56|DME_ARATH Transcriptional activator DEMETER;best_blast_hit_trembl_plants=tr|A0A0B2NV47|A0A0B2NV47_GLYSO Transcriptional activator DEMETER LjG1.1_chr2 PGSB exon 55546998 55551436 . - . , Transcriptional activator DEMETER;interpro_id=N.A.;gene_ontology_id=N.A.;best_blast_hit_tair=AT3G10010.1 demeter-like 2;best_blast_hit_sprot=sp|Q8LK56|DME_ARATH Transcriptional activator DEMETER;best_blast_hit_trembl_plants=tr|A0A0B2NV47|A0A0B2NV47_GLYSO Transcriptional activator DEMETER LjG1.1_chr2 PGSB exon 55546998 55551436 . - . , Transcriptional activator DEMETER;interpro_id=N.A.;gene_ontology_id=N.A.;best_blast_hit_tair=AT5G04560.1 HhH-GPD base excision DNA repair family protein;best_blast_hit_sprot=sp|Q8LK56|DME_ARATH Transcriptional activator DEMETER;best_blast_hit_trembl_plants=tr|A0A0B2NV47|A0A0B2NV47_GLYSO Transcriptional activator DEMETER LjG1.1_chr2 PGSB exon 55546998 55551012 . - . , Transcriptional activator DEMETER;interpro_id=IPR011257 (DNA glycosylase);gene_ontology_id=N.A.;best_blast_hit_tair=AT3G10010.1 demeter-like 2;best_blast_hit_sprot=sp|Q9SR66|DML2_ARATH DEMETER-like protein 2;best_blast_hit_trembl_plants=tr|A0A0B2NV47|A0A0B2NV47_GLYSO Transcriptional activator DEMETER LjG1.1_chr2 PGSB exon 55546998 55552059 . - . , Transcriptional activator DEMETER;interpro_id=N.A.;gene_ontology_id=GO:0003824, GO:0006281, GO:0006284, GO:0051539;best_blast_hit_tair=AT5G04560.1 HhH-GPD base excision DNA repair family protein;best_blast_hit_sprot=sp|Q8LK56|DME_ARATH Transcriptional activator DEMETER;best_blast_hit_trembl_plants=tr|A0A151RHD0|A0A151RHD0_CAJCA Transcriptional activator DEMETER LjG1.1_chr2 PGSB exon 55546998 55551436 . - . , Zinc finger (CCCH-type) family protein / RNA recognition motif (RRM)-containing protein;interpro_id=N.A.;gene_ontology_id=N.A.;best_blast_hit_tair=AT2G28590.2 Protein kinase superfamily protein;best_blast_hit_sprot=sp|Q6DDU8|FIGL1_XENLA Fidgetin-like protein 1;best_blast_hit_trembl_plants=tr|A5BYI7|A5BYI7_VITVI Putative uncharacterized protein LjG1.1_chr2 PGSB three_prime_UTR 55546998 55551915 . - . , DNA glycosylase;interpro_id=IPR011257 (DNA glycosylase), IPR028924 (Permuted single zf-CXXC unit), IPR028925 (Demeter%2C RRM-fold domain);gene_ontology_id=GO:0003824, GO:0006281, GO:0006284, GO:0051539;best_blast_hit_tair=AT5G04560.1 HhH-GPD base excision DNA repair family protein;best_blast_hit_sprot=sp|Q8LK56|DME_ARATH Transcriptional activator DEMETER;best_blast_hit_trembl_plants=tr|A0A151RHD0|A0A151RHD0_CAJCA Transcriptional activator DEMETER LjG1.1_chr2 PGSB three_prime_UTR 55546998 55551518 . - .	DNA glycosylase; TAIR: AT5G04560.1 HhH-GPD base excision DNA repair family protein; Swiss-Prot: sp|Q8LK56|DME_ARATH Transcriptional activator DEMETER; TrEMBL-Plants: tr|A0A0R0EEG0|A0A0R0EEG0_SOYBN Uncharacterized protein; Found in the gene: LotjaGi2g1v0156400_LC, DNA glycosylase; TAIR: AT5G04560.1 HhH-GPD base excision DNA repair family protein; Swiss-Prot: sp|Q8LK56|DME_ARATH Transcriptional activator DEMETER; TrEMBL-Plants: tr|A0A151RHD0|A0A151RHD0_CAJCA Transcriptional activator DEMETER; Found in the gene: LotjaGi2g1v0156400_LC, Transcriptional activator DEMETER; TAIR: AT3G10010.1 demeter-like 2; Swiss-Prot: sp|Q8LK56|DME_ARATH Transcriptional activator DEMETER; TrEMBL-Plants: tr|A0A0B2NV47|A0A0B2NV47_GLYSO Transcriptional activator DEMETER; Found in the gene: LotjaGi2g1v0156400_LC, Transcriptional activator DEMETER; TAIR: AT3G10010.1 demeter-like 2; Swiss-Prot: sp|Q9SR66|DML2_ARATH DEMETER-like protein 2; TrEMBL-Plants: tr|A0A0B2NV47|A0A0B2NV47_GLYSO Transcriptional activator DEMETER; Found in the gene: LotjaGi2g1v0156400_LC, Transcriptional activator DEMETER; TAIR: AT3G10010.1 demeter-like 2; Swiss-Prot: sp|Q9SR66|DML2_ARATH DEMETER-like protein 2; TrEMBL-Plants: tr|K7N4D5|K7N4D5_SOYBN Uncharacterized protein; Found in the gene: LotjaGi2g1v0156400_LC
LotjaGi2g1v0156400_LC.16.nasc008	LotjaGi2g1v0156400_LC	LotjaGi2g1v0156400_LC	LotjaGi2g1v0156400_LC.16.nasc008.p1																						TRUE	0.9787	8914	802	0.35854	8.3263	1	1	coding	LjG1.1_chr2	55546998	55564317	17320	-		GO:0003824, GO:0006281, GO:0006284, GO:0051539	DEMETER;interpro_id=N.A.;gene_ontology_id=GO:0003824, GO:0006281, GO:0006284, GO:0051539;best_blast_hit_tair=AT2G36490.1 demeter-like 1;best_blast_hit_sprot=sp|Q9SJQ6|ROS1_ARATH Protein ROS1;best_blast_hit_trembl_plants=tr|A0A0B2NV47|A0A0B2NV47_GLYSO Transcriptional activator DEMETER LjG1.1_chr2 PGSB exon 55546998 55551012 . - . , Transcriptional activator DEMETER;interpro_id=N.A.;gene_ontology_id=N.A.;best_blast_hit_tair=AT2G36490.1 demeter-like 1;best_blast_hit_sprot=sp|Q9SJQ6|ROS1_ARATH Protein ROS1;best_blast_hit_trembl_plants=tr|A0A0B2NV47|A0A0B2NV47_GLYSO Transcriptional activator DEMETER LjG1.1_chr2 PGSB exon 55546998 55553318 . - . , DNA glycosylase;interpro_id=N.A.;gene_ontology_id=GO:0003824, GO:0006281, GO:0006284, GO:0051539;best_blast_hit_tair=AT5G04560.1 HhH-GPD base excision DNA repair family protein;best_blast_hit_sprot=sp|Q8LK56|DME_ARATH Transcriptional activator DEMETER;best_blast_hit_trembl_plants=tr|A0A0B2NV47|A0A0B2NV47_GLYSO Transcriptional activator DEMETER LjG1.1_chr2 PGSB exon 55546998 55551436 . - . , Transcriptional activator DEMETER;interpro_id=N.A.;gene_ontology_id=N.A.;best_blast_hit_tair=AT3G10010.1 demeter-like 2;best_blast_hit_sprot=sp|Q8LK56|DME_ARATH Transcriptional activator DEMETER;best_blast_hit_trembl_plants=tr|A0A0B2NV47|A0A0B2NV47_GLYSO Transcriptional activator DEMETER LjG1.1_chr2 PGSB exon 55546998 55551436 . - . , Transcriptional activator DEMETER;interpro_id=N.A.;gene_ontology_id=N.A.;best_blast_hit_tair=AT5G04560.1 HhH-GPD base excision DNA repair family protein;best_blast_hit_sprot=sp|Q8LK56|DME_ARATH Transcriptional activator DEMETER;best_blast_hit_trembl_plants=tr|A0A0B2NV47|A0A0B2NV47_GLYSO Transcriptional activator DEMETER LjG1.1_chr2 PGSB exon 55546998 55551012 . - . , Transcriptional activator DEMETER;interpro_id=IPR011257 (DNA glycosylase);gene_ontology_id=N.A.;best_blast_hit_tair=AT3G10010.1 demeter-like 2;best_blast_hit_sprot=sp|Q9SR66|DML2_ARATH DEMETER-like protein 2;best_blast_hit_trembl_plants=tr|A0A0B2NV47|A0A0B2NV47_GLYSO Transcriptional activator DEMETER LjG1.1_chr2 PGSB exon 55546998 55552059 . - . , Transcriptional activator DEMETER;interpro_id=N.A.;gene_ontology_id=GO:0003824, GO:0006281, GO:0006284, GO:0051539;best_blast_hit_tair=AT5G04560.1 HhH-GPD base excision DNA repair family protein;best_blast_hit_sprot=sp|Q8LK56|DME_ARATH Transcriptional activator DEMETER;best_blast_hit_trembl_plants=tr|A0A151RHD0|A0A151RHD0_CAJCA Transcriptional activator DEMETER LjG1.1_chr2 PGSB exon 55546998 55551436 . - . , Zinc finger (CCCH-type) family protein / RNA recognition motif (RRM)-containing protein;interpro_id=N.A.;gene_ontology_id=N.A.;best_blast_hit_tair=AT2G28590.2 Protein kinase superfamily protein;best_blast_hit_sprot=sp|Q6DDU8|FIGL1_XENLA Fidgetin-like protein 1;best_blast_hit_trembl_plants=tr|A5BYI7|A5BYI7_VITVI Putative uncharacterized protein LjG1.1_chr2 PGSB three_prime_UTR 55546998 55551915 . - . , DNA glycosylase;interpro_id=IPR011257 (DNA glycosylase), IPR028924 (Permuted single zf-CXXC unit), IPR028925 (Demeter%2C RRM-fold domain);gene_ontology_id=GO:0003824, GO:0006281, GO:0006284, GO:0051539;best_blast_hit_tair=AT5G04560.1 HhH-GPD base excision DNA repair family protein;best_blast_hit_sprot=sp|Q8LK56|DME_ARATH Transcriptional activator DEMETER;best_blast_hit_trembl_plants=tr|A0A151RHD0|A0A151RHD0_CAJCA Transcriptional activator DEMETER LjG1.1_chr2 PGSB three_prime_UTR 55546998 55551518 . - .	DNA glycosylase; TAIR: AT5G04560.1 HhH-GPD base excision DNA repair family protein; Swiss-Prot: sp|Q8LK56|DME_ARATH Transcriptional activator DEMETER; TrEMBL-Plants: tr|A0A0R0EEG0|A0A0R0EEG0_SOYBN Uncharacterized protein; Found in the gene: LotjaGi2g1v0156400_LC, DNA glycosylase; TAIR: AT5G04560.1 HhH-GPD base excision DNA repair family protein; Swiss-Prot: sp|Q8LK56|DME_ARATH Transcriptional activator DEMETER; TrEMBL-Plants: tr|A0A151RHD0|A0A151RHD0_CAJCA Transcriptional activator DEMETER; Found in the gene: LotjaGi2g1v0156400_LC, Transcriptional activator DEMETER; TAIR: AT3G10010.1 demeter-like 2; Swiss-Prot: sp|Q8LK56|DME_ARATH Transcriptional activator DEMETER; TrEMBL-Plants: tr|A0A0B2NV47|A0A0B2NV47_GLYSO Transcriptional activator DEMETER; Found in the gene: LotjaGi2g1v0156400_LC, Transcriptional activator DEMETER; TAIR: AT3G10010.1 demeter-like 2; Swiss-Prot: sp|Q9SR66|DML2_ARATH DEMETER-like protein 2; TrEMBL-Plants: tr|A0A0B2NV47|A0A0B2NV47_GLYSO Transcriptional activator DEMETER; Found in the gene: LotjaGi2g1v0156400_LC, Transcriptional activator DEMETER; TAIR: AT3G10010.1 demeter-like 2; Swiss-Prot: sp|Q9SR66|DML2_ARATH DEMETER-like protein 2; TrEMBL-Plants: tr|K7N4D5|K7N4D5_SOYBN Uncharacterized protein; Found in the gene: LotjaGi2g1v0156400_LC
LotjaGi2g1v0156400_LC.16.nasc008	LotjaGi2g1v0156400_LC	LotjaGi2g1v0156400_LC	LotjaGi2g1v0156400_LC.16.nasc008.p3																						TRUE	0.992	8914	802	0.35854	8.3263	1	1	coding	LjG1.1_chr2	55546998	55564317	17320	-		GO:0003824, GO:0006281, GO:0006284, GO:0051539	DEMETER;interpro_id=N.A.;gene_ontology_id=GO:0003824, GO:0006281, GO:0006284, GO:0051539;best_blast_hit_tair=AT2G36490.1 demeter-like 1;best_blast_hit_sprot=sp|Q9SJQ6|ROS1_ARATH Protein ROS1;best_blast_hit_trembl_plants=tr|A0A0B2NV47|A0A0B2NV47_GLYSO Transcriptional activator DEMETER LjG1.1_chr2 PGSB exon 55546998 55551012 . - . , Transcriptional activator DEMETER;interpro_id=N.A.;gene_ontology_id=N.A.;best_blast_hit_tair=AT2G36490.1 demeter-like 1;best_blast_hit_sprot=sp|Q9SJQ6|ROS1_ARATH Protein ROS1;best_blast_hit_trembl_plants=tr|A0A0B2NV47|A0A0B2NV47_GLYSO Transcriptional activator DEMETER LjG1.1_chr2 PGSB exon 55546998 55553318 . - . , DNA glycosylase;interpro_id=N.A.;gene_ontology_id=GO:0003824, GO:0006281, GO:0006284, GO:0051539;best_blast_hit_tair=AT5G04560.1 HhH-GPD base excision DNA repair family protein;best_blast_hit_sprot=sp|Q8LK56|DME_ARATH Transcriptional activator DEMETER;best_blast_hit_trembl_plants=tr|A0A0B2NV47|A0A0B2NV47_GLYSO Transcriptional activator DEMETER LjG1.1_chr2 PGSB exon 55546998 55551436 . - . , Transcriptional activator DEMETER;interpro_id=N.A.;gene_ontology_id=N.A.;best_blast_hit_tair=AT3G10010.1 demeter-like 2;best_blast_hit_sprot=sp|Q8LK56|DME_ARATH Transcriptional activator DEMETER;best_blast_hit_trembl_plants=tr|A0A0B2NV47|A0A0B2NV47_GLYSO Transcriptional activator DEMETER LjG1.1_chr2 PGSB exon 55546998 55551436 . - . , Transcriptional activator DEMETER;interpro_id=N.A.;gene_ontology_id=N.A.;best_blast_hit_tair=AT5G04560.1 HhH-GPD base excision DNA repair family protein;best_blast_hit_sprot=sp|Q8LK56|DME_ARATH Transcriptional activator DEMETER;best_blast_hit_trembl_plants=tr|A0A0B2NV47|A0A0B2NV47_GLYSO Transcriptional activator DEMETER LjG1.1_chr2 PGSB exon 55546998 55551012 . - . , Transcriptional activator DEMETER;interpro_id=IPR011257 (DNA glycosylase);gene_ontology_id=N.A.;best_blast_hit_tair=AT3G10010.1 demeter-like 2;best_blast_hit_sprot=sp|Q9SR66|DML2_ARATH DEMETER-like protein 2;best_blast_hit_trembl_plants=tr|A0A0B2NV47|A0A0B2NV47_GLYSO Transcriptional activator DEMETER LjG1.1_chr2 PGSB exon 55546998 55552059 . - . , Transcriptional activator DEMETER;interpro_id=N.A.;gene_ontology_id=GO:0003824, GO:0006281, GO:0006284, GO:0051539;best_blast_hit_tair=AT5G04560.1 HhH-GPD base excision DNA repair family protein;best_blast_hit_sprot=sp|Q8LK56|DME_ARATH Transcriptional activator DEMETER;best_blast_hit_trembl_plants=tr|A0A151RHD0|A0A151RHD0_CAJCA Transcriptional activator DEMETER LjG1.1_chr2 PGSB exon 55546998 55551436 . - . , Zinc finger (CCCH-type) family protein / RNA recognition motif (RRM)-containing protein;interpro_id=N.A.;gene_ontology_id=N.A.;best_blast_hit_tair=AT2G28590.2 Protein kinase superfamily protein;best_blast_hit_sprot=sp|Q6DDU8|FIGL1_XENLA Fidgetin-like protein 1;best_blast_hit_trembl_plants=tr|A5BYI7|A5BYI7_VITVI Putative uncharacterized protein LjG1.1_chr2 PGSB three_prime_UTR 55546998 55551915 . - . , DNA glycosylase;interpro_id=IPR011257 (DNA glycosylase), IPR028924 (Permuted single zf-CXXC unit), IPR028925 (Demeter%2C RRM-fold domain);gene_ontology_id=GO:0003824, GO:0006281, GO:0006284, GO:0051539;best_blast_hit_tair=AT5G04560.1 HhH-GPD base excision DNA repair family protein;best_blast_hit_sprot=sp|Q8LK56|DME_ARATH Transcriptional activator DEMETER;best_blast_hit_trembl_plants=tr|A0A151RHD0|A0A151RHD0_CAJCA Transcriptional activator DEMETER LjG1.1_chr2 PGSB three_prime_UTR 55546998 55551518 . - .	DNA glycosylase; TAIR: AT5G04560.1 HhH-GPD base excision DNA repair family protein; Swiss-Prot: sp|Q8LK56|DME_ARATH Transcriptional activator DEMETER; TrEMBL-Plants: tr|A0A0R0EEG0|A0A0R0EEG0_SOYBN Uncharacterized protein; Found in the gene: LotjaGi2g1v0156400_LC, DNA glycosylase; TAIR: AT5G04560.1 HhH-GPD base excision DNA repair family protein; Swiss-Prot: sp|Q8LK56|DME_ARATH Transcriptional activator DEMETER; TrEMBL-Plants: tr|A0A151RHD0|A0A151RHD0_CAJCA Transcriptional activator DEMETER; Found in the gene: LotjaGi2g1v0156400_LC, Transcriptional activator DEMETER; TAIR: AT3G10010.1 demeter-like 2; Swiss-Prot: sp|Q8LK56|DME_ARATH Transcriptional activator DEMETER; TrEMBL-Plants: tr|A0A0B2NV47|A0A0B2NV47_GLYSO Transcriptional activator DEMETER; Found in the gene: LotjaGi2g1v0156400_LC, Transcriptional activator DEMETER; TAIR: AT3G10010.1 demeter-like 2; Swiss-Prot: sp|Q9SR66|DML2_ARATH DEMETER-like protein 2; TrEMBL-Plants: tr|A0A0B2NV47|A0A0B2NV47_GLYSO Transcriptional activator DEMETER; Found in the gene: LotjaGi2g1v0156400_LC, Transcriptional activator DEMETER; TAIR: AT3G10010.1 demeter-like 2; Swiss-Prot: sp|Q9SR66|DML2_ARATH DEMETER-like protein 2; TrEMBL-Plants: tr|K7N4D5|K7N4D5_SOYBN Uncharacterized protein; Found in the gene: LotjaGi2g1v0156400_LC
LotjaGi2g1v0156400_LC.16.nasc008	LotjaGi2g1v0156400_LC	LotjaGi2g1v0156400_LC	LotjaGi2g1v0156400_LC.16.nasc008.p2																						TRUE	0.9994	8914	802	0.35854	8.3263	1	1	coding	LjG1.1_chr2	55546998	55564317	17320	-		GO:0003824, GO:0006281, GO:0006284, GO:0051539	DEMETER;interpro_id=N.A.;gene_ontology_id=GO:0003824, GO:0006281, GO:0006284, GO:0051539;best_blast_hit_tair=AT2G36490.1 demeter-like 1;best_blast_hit_sprot=sp|Q9SJQ6|ROS1_ARATH Protein ROS1;best_blast_hit_trembl_plants=tr|A0A0B2NV47|A0A0B2NV47_GLYSO Transcriptional activator DEMETER LjG1.1_chr2 PGSB exon 55546998 55551012 . - . , Transcriptional activator DEMETER;interpro_id=N.A.;gene_ontology_id=N.A.;best_blast_hit_tair=AT2G36490.1 demeter-like 1;best_blast_hit_sprot=sp|Q9SJQ6|ROS1_ARATH Protein ROS1;best_blast_hit_trembl_plants=tr|A0A0B2NV47|A0A0B2NV47_GLYSO Transcriptional activator DEMETER LjG1.1_chr2 PGSB exon 55546998 55553318 . - . , DNA glycosylase;interpro_id=N.A.;gene_ontology_id=GO:0003824, GO:0006281, GO:0006284, GO:0051539;best_blast_hit_tair=AT5G04560.1 HhH-GPD base excision DNA repair family protein;best_blast_hit_sprot=sp|Q8LK56|DME_ARATH Transcriptional activator DEMETER;best_blast_hit_trembl_plants=tr|A0A0B2NV47|A0A0B2NV47_GLYSO Transcriptional activator DEMETER LjG1.1_chr2 PGSB exon 55546998 55551436 . - . , Transcriptional activator DEMETER;interpro_id=N.A.;gene_ontology_id=N.A.;best_blast_hit_tair=AT3G10010.1 demeter-like 2;best_blast_hit_sprot=sp|Q8LK56|DME_ARATH Transcriptional activator DEMETER;best_blast_hit_trembl_plants=tr|A0A0B2NV47|A0A0B2NV47_GLYSO Transcriptional activator DEMETER LjG1.1_chr2 PGSB exon 55546998 55551436 . - . , Transcriptional activator DEMETER;interpro_id=N.A.;gene_ontology_id=N.A.;best_blast_hit_tair=AT5G04560.1 HhH-GPD base excision DNA repair family protein;best_blast_hit_sprot=sp|Q8LK56|DME_ARATH Transcriptional activator DEMETER;best_blast_hit_trembl_plants=tr|A0A0B2NV47|A0A0B2NV47_GLYSO Transcriptional activator DEMETER LjG1.1_chr2 PGSB exon 55546998 55551012 . - . , Transcriptional activator DEMETER;interpro_id=IPR011257 (DNA glycosylase);gene_ontology_id=N.A.;best_blast_hit_tair=AT3G10010.1 demeter-like 2;best_blast_hit_sprot=sp|Q9SR66|DML2_ARATH DEMETER-like protein 2;best_blast_hit_trembl_plants=tr|A0A0B2NV47|A0A0B2NV47_GLYSO Transcriptional activator DEMETER LjG1.1_chr2 PGSB exon 55546998 55552059 . - . , Transcriptional activator DEMETER;interpro_id=N.A.;gene_ontology_id=GO:0003824, GO:0006281, GO:0006284, GO:0051539;best_blast_hit_tair=AT5G04560.1 HhH-GPD base excision DNA repair family protein;best_blast_hit_sprot=sp|Q8LK56|DME_ARATH Transcriptional activator DEMETER;best_blast_hit_trembl_plants=tr|A0A151RHD0|A0A151RHD0_CAJCA Transcriptional activator DEMETER LjG1.1_chr2 PGSB exon 55546998 55551436 . - . , Zinc finger (CCCH-type) family protein / RNA recognition motif (RRM)-containing protein;interpro_id=N.A.;gene_ontology_id=N.A.;best_blast_hit_tair=AT2G28590.2 Protein kinase superfamily protein;best_blast_hit_sprot=sp|Q6DDU8|FIGL1_XENLA Fidgetin-like protein 1;best_blast_hit_trembl_plants=tr|A5BYI7|A5BYI7_VITVI Putative uncharacterized protein LjG1.1_chr2 PGSB three_prime_UTR 55546998 55551915 . - . , DNA glycosylase;interpro_id=IPR011257 (DNA glycosylase), IPR028924 (Permuted single zf-CXXC unit), IPR028925 (Demeter%2C RRM-fold domain);gene_ontology_id=GO:0003824, GO:0006281, GO:0006284, GO:0051539;best_blast_hit_tair=AT5G04560.1 HhH-GPD base excision DNA repair family protein;best_blast_hit_sprot=sp|Q8LK56|DME_ARATH Transcriptional activator DEMETER;best_blast_hit_trembl_plants=tr|A0A151RHD0|A0A151RHD0_CAJCA Transcriptional activator DEMETER LjG1.1_chr2 PGSB three_prime_UTR 55546998 55551518 . - .	DNA glycosylase; TAIR: AT5G04560.1 HhH-GPD base excision DNA repair family protein; Swiss-Prot: sp|Q8LK56|DME_ARATH Transcriptional activator DEMETER; TrEMBL-Plants: tr|A0A0R0EEG0|A0A0R0EEG0_SOYBN Uncharacterized protein; Found in the gene: LotjaGi2g1v0156400_LC, DNA glycosylase; TAIR: AT5G04560.1 HhH-GPD base excision DNA repair family protein; Swiss-Prot: sp|Q8LK56|DME_ARATH Transcriptional activator DEMETER; TrEMBL-Plants: tr|A0A151RHD0|A0A151RHD0_CAJCA Transcriptional activator DEMETER; Found in the gene: LotjaGi2g1v0156400_LC, Transcriptional activator DEMETER; TAIR: AT3G10010.1 demeter-like 2; Swiss-Prot: sp|Q8LK56|DME_ARATH Transcriptional activator DEMETER; TrEMBL-Plants: tr|A0A0B2NV47|A0A0B2NV47_GLYSO Transcriptional activator DEMETER; Found in the gene: LotjaGi2g1v0156400_LC, Transcriptional activator DEMETER; TAIR: AT3G10010.1 demeter-like 2; Swiss-Prot: sp|Q9SR66|DML2_ARATH DEMETER-like protein 2; TrEMBL-Plants: tr|A0A0B2NV47|A0A0B2NV47_GLYSO Transcriptional activator DEMETER; Found in the gene: LotjaGi2g1v0156400_LC, Transcriptional activator DEMETER; TAIR: AT3G10010.1 demeter-like 2; Swiss-Prot: sp|Q9SR66|DML2_ARATH DEMETER-like protein 2; TrEMBL-Plants: tr|K7N4D5|K7N4D5_SOYBN Uncharacterized protein; Found in the gene: LotjaGi2g1v0156400_LC
LotjaGi2g1v0156400_LC.16.nasc008	LotjaGi2g1v0156400_LC	LotjaGi2g1v0156400_LC	LotjaGi2g1v0156400_LC.16.nasc008.p4																						TRUE	0.9997	8914	802	0.35854	8.3263	1	1	coding	LjG1.1_chr2	55546998	55564317	17320	-		GO:0003824, GO:0006281, GO:0006284, GO:0051539	DEMETER;interpro_id=N.A.;gene_ontology_id=GO:0003824, GO:0006281, GO:0006284, GO:0051539;best_blast_hit_tair=AT2G36490.1 demeter-like 1;best_blast_hit_sprot=sp|Q9SJQ6|ROS1_ARATH Protein ROS1;best_blast_hit_trembl_plants=tr|A0A0B2NV47|A0A0B2NV47_GLYSO Transcriptional activator DEMETER LjG1.1_chr2 PGSB exon 55546998 55551012 . - . , Transcriptional activator DEMETER;interpro_id=N.A.;gene_ontology_id=N.A.;best_blast_hit_tair=AT2G36490.1 demeter-like 1;best_blast_hit_sprot=sp|Q9SJQ6|ROS1_ARATH Protein ROS1;best_blast_hit_trembl_plants=tr|A0A0B2NV47|A0A0B2NV47_GLYSO Transcriptional activator DEMETER LjG1.1_chr2 PGSB exon 55546998 55553318 . - . , DNA glycosylase;interpro_id=N.A.;gene_ontology_id=GO:0003824, GO:0006281, GO:0006284, GO:0051539;best_blast_hit_tair=AT5G04560.1 HhH-GPD base excision DNA repair family protein;best_blast_hit_sprot=sp|Q8LK56|DME_ARATH Transcriptional activator DEMETER;best_blast_hit_trembl_plants=tr|A0A0B2NV47|A0A0B2NV47_GLYSO Transcriptional activator DEMETER LjG1.1_chr2 PGSB exon 55546998 55551436 . - . , Transcriptional activator DEMETER;interpro_id=N.A.;gene_ontology_id=N.A.;best_blast_hit_tair=AT3G10010.1 demeter-like 2;best_blast_hit_sprot=sp|Q8LK56|DME_ARATH Transcriptional activator DEMETER;best_blast_hit_trembl_plants=tr|A0A0B2NV47|A0A0B2NV47_GLYSO Transcriptional activator DEMETER LjG1.1_chr2 PGSB exon 55546998 55551436 . - . , Transcriptional activator DEMETER;interpro_id=N.A.;gene_ontology_id=N.A.;best_blast_hit_tair=AT5G04560.1 HhH-GPD base excision DNA repair family protein;best_blast_hit_sprot=sp|Q8LK56|DME_ARATH Transcriptional activator DEMETER;best_blast_hit_trembl_plants=tr|A0A0B2NV47|A0A0B2NV47_GLYSO Transcriptional activator DEMETER LjG1.1_chr2 PGSB exon 55546998 55551012 . - . , Transcriptional activator DEMETER;interpro_id=IPR011257 (DNA glycosylase);gene_ontology_id=N.A.;best_blast_hit_tair=AT3G10010.1 demeter-like 2;best_blast_hit_sprot=sp|Q9SR66|DML2_ARATH DEMETER-like protein 2;best_blast_hit_trembl_plants=tr|A0A0B2NV47|A0A0B2NV47_GLYSO Transcriptional activator DEMETER LjG1.1_chr2 PGSB exon 55546998 55552059 . - . , Transcriptional activator DEMETER;interpro_id=N.A.;gene_ontology_id=GO:0003824, GO:0006281, GO:0006284, GO:0051539;best_blast_hit_tair=AT5G04560.1 HhH-GPD base excision DNA repair family protein;best_blast_hit_sprot=sp|Q8LK56|DME_ARATH Transcriptional activator DEMETER;best_blast_hit_trembl_plants=tr|A0A151RHD0|A0A151RHD0_CAJCA Transcriptional activator DEMETER LjG1.1_chr2 PGSB exon 55546998 55551436 . - . , Zinc finger (CCCH-type) family protein / RNA recognition motif (RRM)-containing protein;interpro_id=N.A.;gene_ontology_id=N.A.;best_blast_hit_tair=AT2G28590.2 Protein kinase superfamily protein;best_blast_hit_sprot=sp|Q6DDU8|FIGL1_XENLA Fidgetin-like protein 1;best_blast_hit_trembl_plants=tr|A5BYI7|A5BYI7_VITVI Putative uncharacterized protein LjG1.1_chr2 PGSB three_prime_UTR 55546998 55551915 . - . , DNA glycosylase;interpro_id=IPR011257 (DNA glycosylase), IPR028924 (Permuted single zf-CXXC unit), IPR028925 (Demeter%2C RRM-fold domain);gene_ontology_id=GO:0003824, GO:0006281, GO:0006284, GO:0051539;best_blast_hit_tair=AT5G04560.1 HhH-GPD base excision DNA repair family protein;best_blast_hit_sprot=sp|Q8LK56|DME_ARATH Transcriptional activator DEMETER;best_blast_hit_trembl_plants=tr|A0A151RHD0|A0A151RHD0_CAJCA Transcriptional activator DEMETER LjG1.1_chr2 PGSB three_prime_UTR 55546998 55551518 . - .	DNA glycosylase; TAIR: AT5G04560.1 HhH-GPD base excision DNA repair family protein; Swiss-Prot: sp|Q8LK56|DME_ARATH Transcriptional activator DEMETER; TrEMBL-Plants: tr|A0A0R0EEG0|A0A0R0EEG0_SOYBN Uncharacterized protein; Found in the gene: LotjaGi2g1v0156400_LC, DNA glycosylase; TAIR: AT5G04560.1 HhH-GPD base excision DNA repair family protein; Swiss-Prot: sp|Q8LK56|DME_ARATH Transcriptional activator DEMETER; TrEMBL-Plants: tr|A0A151RHD0|A0A151RHD0_CAJCA Transcriptional activator DEMETER; Found in the gene: LotjaGi2g1v0156400_LC, Transcriptional activator DEMETER; TAIR: AT3G10010.1 demeter-like 2; Swiss-Prot: sp|Q8LK56|DME_ARATH Transcriptional activator DEMETER; TrEMBL-Plants: tr|A0A0B2NV47|A0A0B2NV47_GLYSO Transcriptional activator DEMETER; Found in the gene: LotjaGi2g1v0156400_LC, Transcriptional activator DEMETER; TAIR: AT3G10010.1 demeter-like 2; Swiss-Prot: sp|Q9SR66|DML2_ARATH DEMETER-like protein 2; TrEMBL-Plants: tr|A0A0B2NV47|A0A0B2NV47_GLYSO Transcriptional activator DEMETER; Found in the gene: LotjaGi2g1v0156400_LC, Transcriptional activator DEMETER; TAIR: AT3G10010.1 demeter-like 2; Swiss-Prot: sp|Q9SR66|DML2_ARATH DEMETER-like protein 2; TrEMBL-Plants: tr|K7N4D5|K7N4D5_SOYBN Uncharacterized protein; Found in the gene: LotjaGi2g1v0156400_LC
LotjaGi2g1v0156400_LC.16.nasc009	LotjaGi2g1v0156400_LC	LotjaGi2g1v0156400_LC	LotjaGi2g1v0156400_LC.16.nasc009.p2																						TRUE	0.9994	8975	802	0.35854	8.3263	1	1	coding	LjG1.1_chr2	55546998	55564317	17320	-		GO:0003824, GO:0006281, GO:0006284, GO:0051539	DEMETER;interpro_id=N.A.;gene_ontology_id=GO:0003824, GO:0006281, GO:0006284, GO:0051539;best_blast_hit_tair=AT2G36490.1 demeter-like 1;best_blast_hit_sprot=sp|Q9SJQ6|ROS1_ARATH Protein ROS1;best_blast_hit_trembl_plants=tr|A0A0B2NV47|A0A0B2NV47_GLYSO Transcriptional activator DEMETER LjG1.1_chr2 PGSB exon 55546998 55551012 . - . , Transcriptional activator DEMETER;interpro_id=N.A.;gene_ontology_id=N.A.;best_blast_hit_tair=AT2G36490.1 demeter-like 1;best_blast_hit_sprot=sp|Q9SJQ6|ROS1_ARATH Protein ROS1;best_blast_hit_trembl_plants=tr|A0A0B2NV47|A0A0B2NV47_GLYSO Transcriptional activator DEMETER LjG1.1_chr2 PGSB exon 55546998 55553318 . - . , DNA glycosylase;interpro_id=N.A.;gene_ontology_id=GO:0003824, GO:0006281, GO:0006284, GO:0051539;best_blast_hit_tair=AT5G04560.1 HhH-GPD base excision DNA repair family protein;best_blast_hit_sprot=sp|Q8LK56|DME_ARATH Transcriptional activator DEMETER;best_blast_hit_trembl_plants=tr|A0A0B2NV47|A0A0B2NV47_GLYSO Transcriptional activator DEMETER LjG1.1_chr2 PGSB exon 55546998 55551436 . - . , Transcriptional activator DEMETER;interpro_id=N.A.;gene_ontology_id=N.A.;best_blast_hit_tair=AT3G10010.1 demeter-like 2;best_blast_hit_sprot=sp|Q8LK56|DME_ARATH Transcriptional activator DEMETER;best_blast_hit_trembl_plants=tr|A0A0B2NV47|A0A0B2NV47_GLYSO Transcriptional activator DEMETER LjG1.1_chr2 PGSB exon 55546998 55551436 . - . , Transcriptional activator DEMETER;interpro_id=N.A.;gene_ontology_id=N.A.;best_blast_hit_tair=AT5G04560.1 HhH-GPD base excision DNA repair family protein;best_blast_hit_sprot=sp|Q8LK56|DME_ARATH Transcriptional activator DEMETER;best_blast_hit_trembl_plants=tr|A0A0B2NV47|A0A0B2NV47_GLYSO Transcriptional activator DEMETER LjG1.1_chr2 PGSB exon 55546998 55551012 . - . , Transcriptional activator DEMETER;interpro_id=IPR011257 (DNA glycosylase);gene_ontology_id=N.A.;best_blast_hit_tair=AT3G10010.1 demeter-like 2;best_blast_hit_sprot=sp|Q9SR66|DML2_ARATH DEMETER-like protein 2;best_blast_hit_trembl_plants=tr|A0A0B2NV47|A0A0B2NV47_GLYSO Transcriptional activator DEMETER LjG1.1_chr2 PGSB exon 55546998 55552059 . - . , Transcriptional activator DEMETER;interpro_id=N.A.;gene_ontology_id=GO:0003824, GO:0006281, GO:0006284, GO:0051539;best_blast_hit_tair=AT5G04560.1 HhH-GPD base excision DNA repair family protein;best_blast_hit_sprot=sp|Q8LK56|DME_ARATH Transcriptional activator DEMETER;best_blast_hit_trembl_plants=tr|A0A151RHD0|A0A151RHD0_CAJCA Transcriptional activator DEMETER LjG1.1_chr2 PGSB exon 55546998 55551436 . - . , Zinc finger (CCCH-type) family protein / RNA recognition motif (RRM)-containing protein;interpro_id=N.A.;gene_ontology_id=N.A.;best_blast_hit_tair=AT2G28590.2 Protein kinase superfamily protein;best_blast_hit_sprot=sp|Q6DDU8|FIGL1_XENLA Fidgetin-like protein 1;best_blast_hit_trembl_plants=tr|A5BYI7|A5BYI7_VITVI Putative uncharacterized protein LjG1.1_chr2 PGSB three_prime_UTR 55546998 55551915 . - . , DNA glycosylase;interpro_id=IPR011257 (DNA glycosylase), IPR028924 (Permuted single zf-CXXC unit), IPR028925 (Demeter%2C RRM-fold domain);gene_ontology_id=GO:0003824, GO:0006281, GO:0006284, GO:0051539;best_blast_hit_tair=AT5G04560.1 HhH-GPD base excision DNA repair family protein;best_blast_hit_sprot=sp|Q8LK56|DME_ARATH Transcriptional activator DEMETER;best_blast_hit_trembl_plants=tr|A0A151RHD0|A0A151RHD0_CAJCA Transcriptional activator DEMETER LjG1.1_chr2 PGSB three_prime_UTR 55546998 55551518 . - .	DNA glycosylase; TAIR: AT5G04560.1 HhH-GPD base excision DNA repair family protein; Swiss-Prot: sp|Q8LK56|DME_ARATH Transcriptional activator DEMETER; TrEMBL-Plants: tr|A0A0R0EEG0|A0A0R0EEG0_SOYBN Uncharacterized protein; Found in the gene: LotjaGi2g1v0156400_LC, DNA glycosylase; TAIR: AT5G04560.1 HhH-GPD base excision DNA repair family protein; Swiss-Prot: sp|Q8LK56|DME_ARATH Transcriptional activator DEMETER; TrEMBL-Plants: tr|A0A151RHD0|A0A151RHD0_CAJCA Transcriptional activator DEMETER; Found in the gene: LotjaGi2g1v0156400_LC, Transcriptional activator DEMETER; TAIR: AT3G10010.1 demeter-like 2; Swiss-Prot: sp|Q8LK56|DME_ARATH Transcriptional activator DEMETER; TrEMBL-Plants: tr|A0A0B2NV47|A0A0B2NV47_GLYSO Transcriptional activator DEMETER; Found in the gene: LotjaGi2g1v0156400_LC, Transcriptional activator DEMETER; TAIR: AT3G10010.1 demeter-like 2; Swiss-Prot: sp|Q9SR66|DML2_ARATH DEMETER-like protein 2; TrEMBL-Plants: tr|A0A0B2NV47|A0A0B2NV47_GLYSO Transcriptional activator DEMETER; Found in the gene: LotjaGi2g1v0156400_LC, Transcriptional activator DEMETER; TAIR: AT3G10010.1 demeter-like 2; Swiss-Prot: sp|Q9SR66|DML2_ARATH DEMETER-like protein 2; TrEMBL-Plants: tr|K7N4D5|K7N4D5_SOYBN Uncharacterized protein; Found in the gene: LotjaGi2g1v0156400_LC
LotjaGi2g1v0156400_LC.16.nasc009	LotjaGi2g1v0156400_LC	LotjaGi2g1v0156400_LC	LotjaGi2g1v0156400_LC.16.nasc009.p1																						TRUE	0.9787	8975	802	0.35854	8.3263	1	1	coding	LjG1.1_chr2	55546998	55564317	17320	-		GO:0003824, GO:0006281, GO:0006284, GO:0051539	DEMETER;interpro_id=N.A.;gene_ontology_id=GO:0003824, GO:0006281, GO:0006284, GO:0051539;best_blast_hit_tair=AT2G36490.1 demeter-like 1;best_blast_hit_sprot=sp|Q9SJQ6|ROS1_ARATH Protein ROS1;best_blast_hit_trembl_plants=tr|A0A0B2NV47|A0A0B2NV47_GLYSO Transcriptional activator DEMETER LjG1.1_chr2 PGSB exon 55546998 55551012 . - . , Transcriptional activator DEMETER;interpro_id=N.A.;gene_ontology_id=N.A.;best_blast_hit_tair=AT2G36490.1 demeter-like 1;best_blast_hit_sprot=sp|Q9SJQ6|ROS1_ARATH Protein ROS1;best_blast_hit_trembl_plants=tr|A0A0B2NV47|A0A0B2NV47_GLYSO Transcriptional activator DEMETER LjG1.1_chr2 PGSB exon 55546998 55553318 . - . , DNA glycosylase;interpro_id=N.A.;gene_ontology_id=GO:0003824, GO:0006281, GO:0006284, GO:0051539;best_blast_hit_tair=AT5G04560.1 HhH-GPD base excision DNA repair family protein;best_blast_hit_sprot=sp|Q8LK56|DME_ARATH Transcriptional activator DEMETER;best_blast_hit_trembl_plants=tr|A0A0B2NV47|A0A0B2NV47_GLYSO Transcriptional activator DEMETER LjG1.1_chr2 PGSB exon 55546998 55551436 . - . , Transcriptional activator DEMETER;interpro_id=N.A.;gene_ontology_id=N.A.;best_blast_hit_tair=AT3G10010.1 demeter-like 2;best_blast_hit_sprot=sp|Q8LK56|DME_ARATH Transcriptional activator DEMETER;best_blast_hit_trembl_plants=tr|A0A0B2NV47|A0A0B2NV47_GLYSO Transcriptional activator DEMETER LjG1.1_chr2 PGSB exon 55546998 55551436 . - . , Transcriptional activator DEMETER;interpro_id=N.A.;gene_ontology_id=N.A.;best_blast_hit_tair=AT5G04560.1 HhH-GPD base excision DNA repair family protein;best_blast_hit_sprot=sp|Q8LK56|DME_ARATH Transcriptional activator DEMETER;best_blast_hit_trembl_plants=tr|A0A0B2NV47|A0A0B2NV47_GLYSO Transcriptional activator DEMETER LjG1.1_chr2 PGSB exon 55546998 55551012 . - . , Transcriptional activator DEMETER;interpro_id=IPR011257 (DNA glycosylase);gene_ontology_id=N.A.;best_blast_hit_tair=AT3G10010.1 demeter-like 2;best_blast_hit_sprot=sp|Q9SR66|DML2_ARATH DEMETER-like protein 2;best_blast_hit_trembl_plants=tr|A0A0B2NV47|A0A0B2NV47_GLYSO Transcriptional activator DEMETER LjG1.1_chr2 PGSB exon 55546998 55552059 . - . , Transcriptional activator DEMETER;interpro_id=N.A.;gene_ontology_id=GO:0003824, GO:0006281, GO:0006284, GO:0051539;best_blast_hit_tair=AT5G04560.1 HhH-GPD base excision DNA repair family protein;best_blast_hit_sprot=sp|Q8LK56|DME_ARATH Transcriptional activator DEMETER;best_blast_hit_trembl_plants=tr|A0A151RHD0|A0A151RHD0_CAJCA Transcriptional activator DEMETER LjG1.1_chr2 PGSB exon 55546998 55551436 . - . , Zinc finger (CCCH-type) family protein / RNA recognition motif (RRM)-containing protein;interpro_id=N.A.;gene_ontology_id=N.A.;best_blast_hit_tair=AT2G28590.2 Protein kinase superfamily protein;best_blast_hit_sprot=sp|Q6DDU8|FIGL1_XENLA Fidgetin-like protein 1;best_blast_hit_trembl_plants=tr|A5BYI7|A5BYI7_VITVI Putative uncharacterized protein LjG1.1_chr2 PGSB three_prime_UTR 55546998 55551915 . - . , DNA glycosylase;interpro_id=IPR011257 (DNA glycosylase), IPR028924 (Permuted single zf-CXXC unit), IPR028925 (Demeter%2C RRM-fold domain);gene_ontology_id=GO:0003824, GO:0006281, GO:0006284, GO:0051539;best_blast_hit_tair=AT5G04560.1 HhH-GPD base excision DNA repair family protein;best_blast_hit_sprot=sp|Q8LK56|DME_ARATH Transcriptional activator DEMETER;best_blast_hit_trembl_plants=tr|A0A151RHD0|A0A151RHD0_CAJCA Transcriptional activator DEMETER LjG1.1_chr2 PGSB three_prime_UTR 55546998 55551518 . - .	DNA glycosylase; TAIR: AT5G04560.1 HhH-GPD base excision DNA repair family protein; Swiss-Prot: sp|Q8LK56|DME_ARATH Transcriptional activator DEMETER; TrEMBL-Plants: tr|A0A0R0EEG0|A0A0R0EEG0_SOYBN Uncharacterized protein; Found in the gene: LotjaGi2g1v0156400_LC, DNA glycosylase; TAIR: AT5G04560.1 HhH-GPD base excision DNA repair family protein; Swiss-Prot: sp|Q8LK56|DME_ARATH Transcriptional activator DEMETER; TrEMBL-Plants: tr|A0A151RHD0|A0A151RHD0_CAJCA Transcriptional activator DEMETER; Found in the gene: LotjaGi2g1v0156400_LC, Transcriptional activator DEMETER; TAIR: AT3G10010.1 demeter-like 2; Swiss-Prot: sp|Q8LK56|DME_ARATH Transcriptional activator DEMETER; TrEMBL-Plants: tr|A0A0B2NV47|A0A0B2NV47_GLYSO Transcriptional activator DEMETER; Found in the gene: LotjaGi2g1v0156400_LC, Transcriptional activator DEMETER; TAIR: AT3G10010.1 demeter-like 2; Swiss-Prot: sp|Q9SR66|DML2_ARATH DEMETER-like protein 2; TrEMBL-Plants: tr|A0A0B2NV47|A0A0B2NV47_GLYSO Transcriptional activator DEMETER; Found in the gene: LotjaGi2g1v0156400_LC, Transcriptional activator DEMETER; TAIR: AT3G10010.1 demeter-like 2; Swiss-Prot: sp|Q9SR66|DML2_ARATH DEMETER-like protein 2; TrEMBL-Plants: tr|K7N4D5|K7N4D5_SOYBN Uncharacterized protein; Found in the gene: LotjaGi2g1v0156400_LC
LotjaGi2g1v0156400_LC.16.nasc009	LotjaGi2g1v0156400_LC	LotjaGi2g1v0156400_LC	LotjaGi2g1v0156400_LC.16.nasc009.p3																						TRUE	0.992	8975	802	0.35854	8.3263	1	1	coding	LjG1.1_chr2	55546998	55564317	17320	-		GO:0003824, GO:0006281, GO:0006284, GO:0051539	DEMETER;interpro_id=N.A.;gene_ontology_id=GO:0003824, GO:0006281, GO:0006284, GO:0051539;best_blast_hit_tair=AT2G36490.1 demeter-like 1;best_blast_hit_sprot=sp|Q9SJQ6|ROS1_ARATH Protein ROS1;best_blast_hit_trembl_plants=tr|A0A0B2NV47|A0A0B2NV47_GLYSO Transcriptional activator DEMETER LjG1.1_chr2 PGSB exon 55546998 55551012 . - . , Transcriptional activator DEMETER;interpro_id=N.A.;gene_ontology_id=N.A.;best_blast_hit_tair=AT2G36490.1 demeter-like 1;best_blast_hit_sprot=sp|Q9SJQ6|ROS1_ARATH Protein ROS1;best_blast_hit_trembl_plants=tr|A0A0B2NV47|A0A0B2NV47_GLYSO Transcriptional activator DEMETER LjG1.1_chr2 PGSB exon 55546998 55553318 . - . , DNA glycosylase;interpro_id=N.A.;gene_ontology_id=GO:0003824, GO:0006281, GO:0006284, GO:0051539;best_blast_hit_tair=AT5G04560.1 HhH-GPD base excision DNA repair family protein;best_blast_hit_sprot=sp|Q8LK56|DME_ARATH Transcriptional activator DEMETER;best_blast_hit_trembl_plants=tr|A0A0B2NV47|A0A0B2NV47_GLYSO Transcriptional activator DEMETER LjG1.1_chr2 PGSB exon 55546998 55551436 . - . , Transcriptional activator DEMETER;interpro_id=N.A.;gene_ontology_id=N.A.;best_blast_hit_tair=AT3G10010.1 demeter-like 2;best_blast_hit_sprot=sp|Q8LK56|DME_ARATH Transcriptional activator DEMETER;best_blast_hit_trembl_plants=tr|A0A0B2NV47|A0A0B2NV47_GLYSO Transcriptional activator DEMETER LjG1.1_chr2 PGSB exon 55546998 55551436 . - . , Transcriptional activator DEMETER;interpro_id=N.A.;gene_ontology_id=N.A.;best_blast_hit_tair=AT5G04560.1 HhH-GPD base excision DNA repair family protein;best_blast_hit_sprot=sp|Q8LK56|DME_ARATH Transcriptional activator DEMETER;best_blast_hit_trembl_plants=tr|A0A0B2NV47|A0A0B2NV47_GLYSO Transcriptional activator DEMETER LjG1.1_chr2 PGSB exon 55546998 55551012 . - . , Transcriptional activator DEMETER;interpro_id=IPR011257 (DNA glycosylase);gene_ontology_id=N.A.;best_blast_hit_tair=AT3G10010.1 demeter-like 2;best_blast_hit_sprot=sp|Q9SR66|DML2_ARATH DEMETER-like protein 2;best_blast_hit_trembl_plants=tr|A0A0B2NV47|A0A0B2NV47_GLYSO Transcriptional activator DEMETER LjG1.1_chr2 PGSB exon 55546998 55552059 . - . , Transcriptional activator DEMETER;interpro_id=N.A.;gene_ontology_id=GO:0003824, GO:0006281, GO:0006284, GO:0051539;best_blast_hit_tair=AT5G04560.1 HhH-GPD base excision DNA repair family protein;best_blast_hit_sprot=sp|Q8LK56|DME_ARATH Transcriptional activator DEMETER;best_blast_hit_trembl_plants=tr|A0A151RHD0|A0A151RHD0_CAJCA Transcriptional activator DEMETER LjG1.1_chr2 PGSB exon 55546998 55551436 . - . , Zinc finger (CCCH-type) family protein / RNA recognition motif (RRM)-containing protein;interpro_id=N.A.;gene_ontology_id=N.A.;best_blast_hit_tair=AT2G28590.2 Protein kinase superfamily protein;best_blast_hit_sprot=sp|Q6DDU8|FIGL1_XENLA Fidgetin-like protein 1;best_blast_hit_trembl_plants=tr|A5BYI7|A5BYI7_VITVI Putative uncharacterized protein LjG1.1_chr2 PGSB three_prime_UTR 55546998 55551915 . - . , DNA glycosylase;interpro_id=IPR011257 (DNA glycosylase), IPR028924 (Permuted single zf-CXXC unit), IPR028925 (Demeter%2C RRM-fold domain);gene_ontology_id=GO:0003824, GO:0006281, GO:0006284, GO:0051539;best_blast_hit_tair=AT5G04560.1 HhH-GPD base excision DNA repair family protein;best_blast_hit_sprot=sp|Q8LK56|DME_ARATH Transcriptional activator DEMETER;best_blast_hit_trembl_plants=tr|A0A151RHD0|A0A151RHD0_CAJCA Transcriptional activator DEMETER LjG1.1_chr2 PGSB three_prime_UTR 55546998 55551518 . - .	DNA glycosylase; TAIR: AT5G04560.1 HhH-GPD base excision DNA repair family protein; Swiss-Prot: sp|Q8LK56|DME_ARATH Transcriptional activator DEMETER; TrEMBL-Plants: tr|A0A0R0EEG0|A0A0R0EEG0_SOYBN Uncharacterized protein; Found in the gene: LotjaGi2g1v0156400_LC, DNA glycosylase; TAIR: AT5G04560.1 HhH-GPD base excision DNA repair family protein; Swiss-Prot: sp|Q8LK56|DME_ARATH Transcriptional activator DEMETER; TrEMBL-Plants: tr|A0A151RHD0|A0A151RHD0_CAJCA Transcriptional activator DEMETER; Found in the gene: LotjaGi2g1v0156400_LC, Transcriptional activator DEMETER; TAIR: AT3G10010.1 demeter-like 2; Swiss-Prot: sp|Q8LK56|DME_ARATH Transcriptional activator DEMETER; TrEMBL-Plants: tr|A0A0B2NV47|A0A0B2NV47_GLYSO Transcriptional activator DEMETER; Found in the gene: LotjaGi2g1v0156400_LC, Transcriptional activator DEMETER; TAIR: AT3G10010.1 demeter-like 2; Swiss-Prot: sp|Q9SR66|DML2_ARATH DEMETER-like protein 2; TrEMBL-Plants: tr|A0A0B2NV47|A0A0B2NV47_GLYSO Transcriptional activator DEMETER; Found in the gene: LotjaGi2g1v0156400_LC, Transcriptional activator DEMETER; TAIR: AT3G10010.1 demeter-like 2; Swiss-Prot: sp|Q9SR66|DML2_ARATH DEMETER-like protein 2; TrEMBL-Plants: tr|K7N4D5|K7N4D5_SOYBN Uncharacterized protein; Found in the gene: LotjaGi2g1v0156400_LC
LotjaGi2g1v0156400_LC.19	LotjaGi2g1v0156400_LC	LotjaGi2g1v0156400_LC	LotjaGi2g1v0156400_LC.19.p4																						TRUE	0.99826	10138	802	0.31947	8.3263	1	1	coding	LjG1.1_chr2	55546998	55564317	17320	-		GO:0003824, GO:0006281, GO:0006284, GO:0051539	DEMETER;interpro_id=N.A.;gene_ontology_id=GO:0003824, GO:0006281, GO:0006284, GO:0051539;best_blast_hit_tair=AT2G36490.1 demeter-like 1;best_blast_hit_sprot=sp|Q9SJQ6|ROS1_ARATH Protein ROS1;best_blast_hit_trembl_plants=tr|A0A0B2NV47|A0A0B2NV47_GLYSO Transcriptional activator DEMETER LjG1.1_chr2 PGSB exon 55546998 55551012 . - . , Transcriptional activator DEMETER;interpro_id=N.A.;gene_ontology_id=N.A.;best_blast_hit_tair=AT2G36490.1 demeter-like 1;best_blast_hit_sprot=sp|Q9SJQ6|ROS1_ARATH Protein ROS1;best_blast_hit_trembl_plants=tr|A0A0B2NV47|A0A0B2NV47_GLYSO Transcriptional activator DEMETER LjG1.1_chr2 PGSB exon 55546998 55553318 . - . , DNA glycosylase;interpro_id=N.A.;gene_ontology_id=GO:0003824, GO:0006281, GO:0006284, GO:0051539;best_blast_hit_tair=AT5G04560.1 HhH-GPD base excision DNA repair family protein;best_blast_hit_sprot=sp|Q8LK56|DME_ARATH Transcriptional activator DEMETER;best_blast_hit_trembl_plants=tr|A0A0B2NV47|A0A0B2NV47_GLYSO Transcriptional activator DEMETER LjG1.1_chr2 PGSB exon 55546998 55551436 . - . , Transcriptional activator DEMETER;interpro_id=N.A.;gene_ontology_id=N.A.;best_blast_hit_tair=AT3G10010.1 demeter-like 2;best_blast_hit_sprot=sp|Q8LK56|DME_ARATH Transcriptional activator DEMETER;best_blast_hit_trembl_plants=tr|A0A0B2NV47|A0A0B2NV47_GLYSO Transcriptional activator DEMETER LjG1.1_chr2 PGSB exon 55546998 55551436 . - . , Transcriptional activator DEMETER;interpro_id=N.A.;gene_ontology_id=N.A.;best_blast_hit_tair=AT5G04560.1 HhH-GPD base excision DNA repair family protein;best_blast_hit_sprot=sp|Q8LK56|DME_ARATH Transcriptional activator DEMETER;best_blast_hit_trembl_plants=tr|A0A0B2NV47|A0A0B2NV47_GLYSO Transcriptional activator DEMETER LjG1.1_chr2 PGSB exon 55546998 55551012 . - . , Transcriptional activator DEMETER;interpro_id=IPR011257 (DNA glycosylase);gene_ontology_id=N.A.;best_blast_hit_tair=AT3G10010.1 demeter-like 2;best_blast_hit_sprot=sp|Q9SR66|DML2_ARATH DEMETER-like protein 2;best_blast_hit_trembl_plants=tr|A0A0B2NV47|A0A0B2NV47_GLYSO Transcriptional activator DEMETER LjG1.1_chr2 PGSB exon 55546998 55552059 . - . , Transcriptional activator DEMETER;interpro_id=N.A.;gene_ontology_id=GO:0003824, GO:0006281, GO:0006284, GO:0051539;best_blast_hit_tair=AT5G04560.1 HhH-GPD base excision DNA repair family protein;best_blast_hit_sprot=sp|Q8LK56|DME_ARATH Transcriptional activator DEMETER;best_blast_hit_trembl_plants=tr|A0A151RHD0|A0A151RHD0_CAJCA Transcriptional activator DEMETER LjG1.1_chr2 PGSB exon 55546998 55551436 . - . , Zinc finger (CCCH-type) family protein / RNA recognition motif (RRM)-containing protein;interpro_id=N.A.;gene_ontology_id=N.A.;best_blast_hit_tair=AT2G28590.2 Protein kinase superfamily protein;best_blast_hit_sprot=sp|Q6DDU8|FIGL1_XENLA Fidgetin-like protein 1;best_blast_hit_trembl_plants=tr|A5BYI7|A5BYI7_VITVI Putative uncharacterized protein LjG1.1_chr2 PGSB three_prime_UTR 55546998 55551915 . - . , DNA glycosylase;interpro_id=IPR011257 (DNA glycosylase), IPR028924 (Permuted single zf-CXXC unit), IPR028925 (Demeter%2C RRM-fold domain);gene_ontology_id=GO:0003824, GO:0006281, GO:0006284, GO:0051539;best_blast_hit_tair=AT5G04560.1 HhH-GPD base excision DNA repair family protein;best_blast_hit_sprot=sp|Q8LK56|DME_ARATH Transcriptional activator DEMETER;best_blast_hit_trembl_plants=tr|A0A151RHD0|A0A151RHD0_CAJCA Transcriptional activator DEMETER LjG1.1_chr2 PGSB three_prime_UTR 55546998 55551518 . - .	DNA glycosylase; TAIR: AT5G04560.1 HhH-GPD base excision DNA repair family protein; Swiss-Prot: sp|Q8LK56|DME_ARATH Transcriptional activator DEMETER; TrEMBL-Plants: tr|A0A0R0EEG0|A0A0R0EEG0_SOYBN Uncharacterized protein; Found in the gene: LotjaGi2g1v0156400_LC, DNA glycosylase; TAIR: AT5G04560.1 HhH-GPD base excision DNA repair family protein; Swiss-Prot: sp|Q8LK56|DME_ARATH Transcriptional activator DEMETER; TrEMBL-Plants: tr|A0A151RHD0|A0A151RHD0_CAJCA Transcriptional activator DEMETER; Found in the gene: LotjaGi2g1v0156400_LC, Transcriptional activator DEMETER; TAIR: AT3G10010.1 demeter-like 2; Swiss-Prot: sp|Q8LK56|DME_ARATH Transcriptional activator DEMETER; TrEMBL-Plants: tr|A0A0B2NV47|A0A0B2NV47_GLYSO Transcriptional activator DEMETER; Found in the gene: LotjaGi2g1v0156400_LC, Transcriptional activator DEMETER; TAIR: AT3G10010.1 demeter-like 2; Swiss-Prot: sp|Q9SR66|DML2_ARATH DEMETER-like protein 2; TrEMBL-Plants: tr|A0A0B2NV47|A0A0B2NV47_GLYSO Transcriptional activator DEMETER; Found in the gene: LotjaGi2g1v0156400_LC, Transcriptional activator DEMETER; TAIR: AT3G10010.1 demeter-like 2; Swiss-Prot: sp|Q9SR66|DML2_ARATH DEMETER-like protein 2; TrEMBL-Plants: tr|K7N4D5|K7N4D5_SOYBN Uncharacterized protein; Found in the gene: LotjaGi2g1v0156400_LC
LotjaGi2g1v0156400_LC.19	LotjaGi2g1v0156400_LC	LotjaGi2g1v0156400_LC	LotjaGi2g1v0156400_LC.19.p1																						TRUE	0.9787	10138	802	0.31947	8.3263	1	1	coding	LjG1.1_chr2	55546998	55564317	17320	-		GO:0003824, GO:0006281, GO:0006284, GO:0051539	DEMETER;interpro_id=N.A.;gene_ontology_id=GO:0003824, GO:0006281, GO:0006284, GO:0051539;best_blast_hit_tair=AT2G36490.1 demeter-like 1;best_blast_hit_sprot=sp|Q9SJQ6|ROS1_ARATH Protein ROS1;best_blast_hit_trembl_plants=tr|A0A0B2NV47|A0A0B2NV47_GLYSO Transcriptional activator DEMETER LjG1.1_chr2 PGSB exon 55546998 55551012 . - . , Transcriptional activator DEMETER;interpro_id=N.A.;gene_ontology_id=N.A.;best_blast_hit_tair=AT2G36490.1 demeter-like 1;best_blast_hit_sprot=sp|Q9SJQ6|ROS1_ARATH Protein ROS1;best_blast_hit_trembl_plants=tr|A0A0B2NV47|A0A0B2NV47_GLYSO Transcriptional activator DEMETER LjG1.1_chr2 PGSB exon 55546998 55553318 . - . , DNA glycosylase;interpro_id=N.A.;gene_ontology_id=GO:0003824, GO:0006281, GO:0006284, GO:0051539;best_blast_hit_tair=AT5G04560.1 HhH-GPD base excision DNA repair family protein;best_blast_hit_sprot=sp|Q8LK56|DME_ARATH Transcriptional activator DEMETER;best_blast_hit_trembl_plants=tr|A0A0B2NV47|A0A0B2NV47_GLYSO Transcriptional activator DEMETER LjG1.1_chr2 PGSB exon 55546998 55551436 . - . , Transcriptional activator DEMETER;interpro_id=N.A.;gene_ontology_id=N.A.;best_blast_hit_tair=AT3G10010.1 demeter-like 2;best_blast_hit_sprot=sp|Q8LK56|DME_ARATH Transcriptional activator DEMETER;best_blast_hit_trembl_plants=tr|A0A0B2NV47|A0A0B2NV47_GLYSO Transcriptional activator DEMETER LjG1.1_chr2 PGSB exon 55546998 55551436 . - . , Transcriptional activator DEMETER;interpro_id=N.A.;gene_ontology_id=N.A.;best_blast_hit_tair=AT5G04560.1 HhH-GPD base excision DNA repair family protein;best_blast_hit_sprot=sp|Q8LK56|DME_ARATH Transcriptional activator DEMETER;best_blast_hit_trembl_plants=tr|A0A0B2NV47|A0A0B2NV47_GLYSO Transcriptional activator DEMETER LjG1.1_chr2 PGSB exon 55546998 55551012 . - . , Transcriptional activator DEMETER;interpro_id=IPR011257 (DNA glycosylase);gene_ontology_id=N.A.;best_blast_hit_tair=AT3G10010.1 demeter-like 2;best_blast_hit_sprot=sp|Q9SR66|DML2_ARATH DEMETER-like protein 2;best_blast_hit_trembl_plants=tr|A0A0B2NV47|A0A0B2NV47_GLYSO Transcriptional activator DEMETER LjG1.1_chr2 PGSB exon 55546998 55552059 . - . , Transcriptional activator DEMETER;interpro_id=N.A.;gene_ontology_id=GO:0003824, GO:0006281, GO:0006284, GO:0051539;best_blast_hit_tair=AT5G04560.1 HhH-GPD base excision DNA repair family protein;best_blast_hit_sprot=sp|Q8LK56|DME_ARATH Transcriptional activator DEMETER;best_blast_hit_trembl_plants=tr|A0A151RHD0|A0A151RHD0_CAJCA Transcriptional activator DEMETER LjG1.1_chr2 PGSB exon 55546998 55551436 . - . , Zinc finger (CCCH-type) family protein / RNA recognition motif (RRM)-containing protein;interpro_id=N.A.;gene_ontology_id=N.A.;best_blast_hit_tair=AT2G28590.2 Protein kinase superfamily protein;best_blast_hit_sprot=sp|Q6DDU8|FIGL1_XENLA Fidgetin-like protein 1;best_blast_hit_trembl_plants=tr|A5BYI7|A5BYI7_VITVI Putative uncharacterized protein LjG1.1_chr2 PGSB three_prime_UTR 55546998 55551915 . - . , DNA glycosylase;interpro_id=IPR011257 (DNA glycosylase), IPR028924 (Permuted single zf-CXXC unit), IPR028925 (Demeter%2C RRM-fold domain);gene_ontology_id=GO:0003824, GO:0006281, GO:0006284, GO:0051539;best_blast_hit_tair=AT5G04560.1 HhH-GPD base excision DNA repair family protein;best_blast_hit_sprot=sp|Q8LK56|DME_ARATH Transcriptional activator DEMETER;best_blast_hit_trembl_plants=tr|A0A151RHD0|A0A151RHD0_CAJCA Transcriptional activator DEMETER LjG1.1_chr2 PGSB three_prime_UTR 55546998 55551518 . - .	DNA glycosylase; TAIR: AT5G04560.1 HhH-GPD base excision DNA repair family protein; Swiss-Prot: sp|Q8LK56|DME_ARATH Transcriptional activator DEMETER; TrEMBL-Plants: tr|A0A0R0EEG0|A0A0R0EEG0_SOYBN Uncharacterized protein; Found in the gene: LotjaGi2g1v0156400_LC, DNA glycosylase; TAIR: AT5G04560.1 HhH-GPD base excision DNA repair family protein; Swiss-Prot: sp|Q8LK56|DME_ARATH Transcriptional activator DEMETER; TrEMBL-Plants: tr|A0A151RHD0|A0A151RHD0_CAJCA Transcriptional activator DEMETER; Found in the gene: LotjaGi2g1v0156400_LC, Transcriptional activator DEMETER; TAIR: AT3G10010.1 demeter-like 2; Swiss-Prot: sp|Q8LK56|DME_ARATH Transcriptional activator DEMETER; TrEMBL-Plants: tr|A0A0B2NV47|A0A0B2NV47_GLYSO Transcriptional activator DEMETER; Found in the gene: LotjaGi2g1v0156400_LC, Transcriptional activator DEMETER; TAIR: AT3G10010.1 demeter-like 2; Swiss-Prot: sp|Q9SR66|DML2_ARATH DEMETER-like protein 2; TrEMBL-Plants: tr|A0A0B2NV47|A0A0B2NV47_GLYSO Transcriptional activator DEMETER; Found in the gene: LotjaGi2g1v0156400_LC, Transcriptional activator DEMETER; TAIR: AT3G10010.1 demeter-like 2; Swiss-Prot: sp|Q9SR66|DML2_ARATH DEMETER-like protein 2; TrEMBL-Plants: tr|K7N4D5|K7N4D5_SOYBN Uncharacterized protein; Found in the gene: LotjaGi2g1v0156400_LC
LotjaGi2g1v0156400_LC.19	LotjaGi2g1v0156400_LC	LotjaGi2g1v0156400_LC	LotjaGi2g1v0156400_LC.19.p3																						TRUE	0.992	10138	802	0.31947	8.3263	1	1	coding	LjG1.1_chr2	55546998	55564317	17320	-		GO:0003824, GO:0006281, GO:0006284, GO:0051539	DEMETER;interpro_id=N.A.;gene_ontology_id=GO:0003824, GO:0006281, GO:0006284, GO:0051539;best_blast_hit_tair=AT2G36490.1 demeter-like 1;best_blast_hit_sprot=sp|Q9SJQ6|ROS1_ARATH Protein ROS1;best_blast_hit_trembl_plants=tr|A0A0B2NV47|A0A0B2NV47_GLYSO Transcriptional activator DEMETER LjG1.1_chr2 PGSB exon 55546998 55551012 . - . , Transcriptional activator DEMETER;interpro_id=N.A.;gene_ontology_id=N.A.;best_blast_hit_tair=AT2G36490.1 demeter-like 1;best_blast_hit_sprot=sp|Q9SJQ6|ROS1_ARATH Protein ROS1;best_blast_hit_trembl_plants=tr|A0A0B2NV47|A0A0B2NV47_GLYSO Transcriptional activator DEMETER LjG1.1_chr2 PGSB exon 55546998 55553318 . - . , DNA glycosylase;interpro_id=N.A.;gene_ontology_id=GO:0003824, GO:0006281, GO:0006284, GO:0051539;best_blast_hit_tair=AT5G04560.1 HhH-GPD base excision DNA repair family protein;best_blast_hit_sprot=sp|Q8LK56|DME_ARATH Transcriptional activator DEMETER;best_blast_hit_trembl_plants=tr|A0A0B2NV47|A0A0B2NV47_GLYSO Transcriptional activator DEMETER LjG1.1_chr2 PGSB exon 55546998 55551436 . - . , Transcriptional activator DEMETER;interpro_id=N.A.;gene_ontology_id=N.A.;best_blast_hit_tair=AT3G10010.1 demeter-like 2;best_blast_hit_sprot=sp|Q8LK56|DME_ARATH Transcriptional activator DEMETER;best_blast_hit_trembl_plants=tr|A0A0B2NV47|A0A0B2NV47_GLYSO Transcriptional activator DEMETER LjG1.1_chr2 PGSB exon 55546998 55551436 . - . , Transcriptional activator DEMETER;interpro_id=N.A.;gene_ontology_id=N.A.;best_blast_hit_tair=AT5G04560.1 HhH-GPD base excision DNA repair family protein;best_blast_hit_sprot=sp|Q8LK56|DME_ARATH Transcriptional activator DEMETER;best_blast_hit_trembl_plants=tr|A0A0B2NV47|A0A0B2NV47_GLYSO Transcriptional activator DEMETER LjG1.1_chr2 PGSB exon 55546998 55551012 . - . , Transcriptional activator DEMETER;interpro_id=IPR011257 (DNA glycosylase);gene_ontology_id=N.A.;best_blast_hit_tair=AT3G10010.1 demeter-like 2;best_blast_hit_sprot=sp|Q9SR66|DML2_ARATH DEMETER-like protein 2;best_blast_hit_trembl_plants=tr|A0A0B2NV47|A0A0B2NV47_GLYSO Transcriptional activator DEMETER LjG1.1_chr2 PGSB exon 55546998 55552059 . - . , Transcriptional activator DEMETER;interpro_id=N.A.;gene_ontology_id=GO:0003824, GO:0006281, GO:0006284, GO:0051539;best_blast_hit_tair=AT5G04560.1 HhH-GPD base excision DNA repair family protein;best_blast_hit_sprot=sp|Q8LK56|DME_ARATH Transcriptional activator DEMETER;best_blast_hit_trembl_plants=tr|A0A151RHD0|A0A151RHD0_CAJCA Transcriptional activator DEMETER LjG1.1_chr2 PGSB exon 55546998 55551436 . - . , Zinc finger (CCCH-type) family protein / RNA recognition motif (RRM)-containing protein;interpro_id=N.A.;gene_ontology_id=N.A.;best_blast_hit_tair=AT2G28590.2 Protein kinase superfamily protein;best_blast_hit_sprot=sp|Q6DDU8|FIGL1_XENLA Fidgetin-like protein 1;best_blast_hit_trembl_plants=tr|A5BYI7|A5BYI7_VITVI Putative uncharacterized protein LjG1.1_chr2 PGSB three_prime_UTR 55546998 55551915 . - . , DNA glycosylase;interpro_id=IPR011257 (DNA glycosylase), IPR028924 (Permuted single zf-CXXC unit), IPR028925 (Demeter%2C RRM-fold domain);gene_ontology_id=GO:0003824, GO:0006281, GO:0006284, GO:0051539;best_blast_hit_tair=AT5G04560.1 HhH-GPD base excision DNA repair family protein;best_blast_hit_sprot=sp|Q8LK56|DME_ARATH Transcriptional activator DEMETER;best_blast_hit_trembl_plants=tr|A0A151RHD0|A0A151RHD0_CAJCA Transcriptional activator DEMETER LjG1.1_chr2 PGSB three_prime_UTR 55546998 55551518 . - .	DNA glycosylase; TAIR: AT5G04560.1 HhH-GPD base excision DNA repair family protein; Swiss-Prot: sp|Q8LK56|DME_ARATH Transcriptional activator DEMETER; TrEMBL-Plants: tr|A0A0R0EEG0|A0A0R0EEG0_SOYBN Uncharacterized protein; Found in the gene: LotjaGi2g1v0156400_LC, DNA glycosylase; TAIR: AT5G04560.1 HhH-GPD base excision DNA repair family protein; Swiss-Prot: sp|Q8LK56|DME_ARATH Transcriptional activator DEMETER; TrEMBL-Plants: tr|A0A151RHD0|A0A151RHD0_CAJCA Transcriptional activator DEMETER; Found in the gene: LotjaGi2g1v0156400_LC, Transcriptional activator DEMETER; TAIR: AT3G10010.1 demeter-like 2; Swiss-Prot: sp|Q8LK56|DME_ARATH Transcriptional activator DEMETER; TrEMBL-Plants: tr|A0A0B2NV47|A0A0B2NV47_GLYSO Transcriptional activator DEMETER; Found in the gene: LotjaGi2g1v0156400_LC, Transcriptional activator DEMETER; TAIR: AT3G10010.1 demeter-like 2; Swiss-Prot: sp|Q9SR66|DML2_ARATH DEMETER-like protein 2; TrEMBL-Plants: tr|A0A0B2NV47|A0A0B2NV47_GLYSO Transcriptional activator DEMETER; Found in the gene: LotjaGi2g1v0156400_LC, Transcriptional activator DEMETER; TAIR: AT3G10010.1 demeter-like 2; Swiss-Prot: sp|Q9SR66|DML2_ARATH DEMETER-like protein 2; TrEMBL-Plants: tr|K7N4D5|K7N4D5_SOYBN Uncharacterized protein; Found in the gene: LotjaGi2g1v0156400_LC
LotjaGi2g1v0156400_LC.19	LotjaGi2g1v0156400_LC	LotjaGi2g1v0156400_LC	LotjaGi2g1v0156400_LC.19.p2																						TRUE	0.9994	10138	802	0.31947	8.3263	1	1	coding	LjG1.1_chr2	55546998	55564317	17320	-		GO:0003824, GO:0006281, GO:0006284, GO:0051539	DEMETER;interpro_id=N.A.;gene_ontology_id=GO:0003824, GO:0006281, GO:0006284, GO:0051539;best_blast_hit_tair=AT2G36490.1 demeter-like 1;best_blast_hit_sprot=sp|Q9SJQ6|ROS1_ARATH Protein ROS1;best_blast_hit_trembl_plants=tr|A0A0B2NV47|A0A0B2NV47_GLYSO Transcriptional activator DEMETER LjG1.1_chr2 PGSB exon 55546998 55551012 . - . , Transcriptional activator DEMETER;interpro_id=N.A.;gene_ontology_id=N.A.;best_blast_hit_tair=AT2G36490.1 demeter-like 1;best_blast_hit_sprot=sp|Q9SJQ6|ROS1_ARATH Protein ROS1;best_blast_hit_trembl_plants=tr|A0A0B2NV47|A0A0B2NV47_GLYSO Transcriptional activator DEMETER LjG1.1_chr2 PGSB exon 55546998 55553318 . - . , DNA glycosylase;interpro_id=N.A.;gene_ontology_id=GO:0003824, GO:0006281, GO:0006284, GO:0051539;best_blast_hit_tair=AT5G04560.1 HhH-GPD base excision DNA repair family protein;best_blast_hit_sprot=sp|Q8LK56|DME_ARATH Transcriptional activator DEMETER;best_blast_hit_trembl_plants=tr|A0A0B2NV47|A0A0B2NV47_GLYSO Transcriptional activator DEMETER LjG1.1_chr2 PGSB exon 55546998 55551436 . - . , Transcriptional activator DEMETER;interpro_id=N.A.;gene_ontology_id=N.A.;best_blast_hit_tair=AT3G10010.1 demeter-like 2;best_blast_hit_sprot=sp|Q8LK56|DME_ARATH Transcriptional activator DEMETER;best_blast_hit_trembl_plants=tr|A0A0B2NV47|A0A0B2NV47_GLYSO Transcriptional activator DEMETER LjG1.1_chr2 PGSB exon 55546998 55551436 . - . , Transcriptional activator DEMETER;interpro_id=N.A.;gene_ontology_id=N.A.;best_blast_hit_tair=AT5G04560.1 HhH-GPD base excision DNA repair family protein;best_blast_hit_sprot=sp|Q8LK56|DME_ARATH Transcriptional activator DEMETER;best_blast_hit_trembl_plants=tr|A0A0B2NV47|A0A0B2NV47_GLYSO Transcriptional activator DEMETER LjG1.1_chr2 PGSB exon 55546998 55551012 . - . , Transcriptional activator DEMETER;interpro_id=IPR011257 (DNA glycosylase);gene_ontology_id=N.A.;best_blast_hit_tair=AT3G10010.1 demeter-like 2;best_blast_hit_sprot=sp|Q9SR66|DML2_ARATH DEMETER-like protein 2;best_blast_hit_trembl_plants=tr|A0A0B2NV47|A0A0B2NV47_GLYSO Transcriptional activator DEMETER LjG1.1_chr2 PGSB exon 55546998 55552059 . - . , Transcriptional activator DEMETER;interpro_id=N.A.;gene_ontology_id=GO:0003824, GO:0006281, GO:0006284, GO:0051539;best_blast_hit_tair=AT5G04560.1 HhH-GPD base excision DNA repair family protein;best_blast_hit_sprot=sp|Q8LK56|DME_ARATH Transcriptional activator DEMETER;best_blast_hit_trembl_plants=tr|A0A151RHD0|A0A151RHD0_CAJCA Transcriptional activator DEMETER LjG1.1_chr2 PGSB exon 55546998 55551436 . - . , Zinc finger (CCCH-type) family protein / RNA recognition motif (RRM)-containing protein;interpro_id=N.A.;gene_ontology_id=N.A.;best_blast_hit_tair=AT2G28590.2 Protein kinase superfamily protein;best_blast_hit_sprot=sp|Q6DDU8|FIGL1_XENLA Fidgetin-like protein 1;best_blast_hit_trembl_plants=tr|A5BYI7|A5BYI7_VITVI Putative uncharacterized protein LjG1.1_chr2 PGSB three_prime_UTR 55546998 55551915 . - . , DNA glycosylase;interpro_id=IPR011257 (DNA glycosylase), IPR028924 (Permuted single zf-CXXC unit), IPR028925 (Demeter%2C RRM-fold domain);gene_ontology_id=GO:0003824, GO:0006281, GO:0006284, GO:0051539;best_blast_hit_tair=AT5G04560.1 HhH-GPD base excision DNA repair family protein;best_blast_hit_sprot=sp|Q8LK56|DME_ARATH Transcriptional activator DEMETER;best_blast_hit_trembl_plants=tr|A0A151RHD0|A0A151RHD0_CAJCA Transcriptional activator DEMETER LjG1.1_chr2 PGSB three_prime_UTR 55546998 55551518 . - .	DNA glycosylase; TAIR: AT5G04560.1 HhH-GPD base excision DNA repair family protein; Swiss-Prot: sp|Q8LK56|DME_ARATH Transcriptional activator DEMETER; TrEMBL-Plants: tr|A0A0R0EEG0|A0A0R0EEG0_SOYBN Uncharacterized protein; Found in the gene: LotjaGi2g1v0156400_LC, DNA glycosylase; TAIR: AT5G04560.1 HhH-GPD base excision DNA repair family protein; Swiss-Prot: sp|Q8LK56|DME_ARATH Transcriptional activator DEMETER; TrEMBL-Plants: tr|A0A151RHD0|A0A151RHD0_CAJCA Transcriptional activator DEMETER; Found in the gene: LotjaGi2g1v0156400_LC, Transcriptional activator DEMETER; TAIR: AT3G10010.1 demeter-like 2; Swiss-Prot: sp|Q8LK56|DME_ARATH Transcriptional activator DEMETER; TrEMBL-Plants: tr|A0A0B2NV47|A0A0B2NV47_GLYSO Transcriptional activator DEMETER; Found in the gene: LotjaGi2g1v0156400_LC, Transcriptional activator DEMETER; TAIR: AT3G10010.1 demeter-like 2; Swiss-Prot: sp|Q9SR66|DML2_ARATH DEMETER-like protein 2; TrEMBL-Plants: tr|A0A0B2NV47|A0A0B2NV47_GLYSO Transcriptional activator DEMETER; Found in the gene: LotjaGi2g1v0156400_LC, Transcriptional activator DEMETER; TAIR: AT3G10010.1 demeter-like 2; Swiss-Prot: sp|Q9SR66|DML2_ARATH DEMETER-like protein 2; TrEMBL-Plants: tr|K7N4D5|K7N4D5_SOYBN Uncharacterized protein; Found in the gene: LotjaGi2g1v0156400_LC
LotjaGi2g1v0156400_LC.2	LotjaGi2g1v0156400_LC	LotjaGi2g1v0156400_LC	LotjaGi2g1v0156400_LC.2.p4																						TRUE	0.99045	14145	935	0.32222	6.83031	1	1	coding	LjG1.1_chr2	55546998	55564317	17320	-		GO:0003824, GO:0006281, GO:0006284, GO:0051539	DEMETER;interpro_id=N.A.;gene_ontology_id=GO:0003824, GO:0006281, GO:0006284, GO:0051539;best_blast_hit_tair=AT2G36490.1 demeter-like 1;best_blast_hit_sprot=sp|Q9SJQ6|ROS1_ARATH Protein ROS1;best_blast_hit_trembl_plants=tr|A0A0B2NV47|A0A0B2NV47_GLYSO Transcriptional activator DEMETER LjG1.1_chr2 PGSB exon 55546998 55551012 . - . , Transcriptional activator DEMETER;interpro_id=N.A.;gene_ontology_id=N.A.;best_blast_hit_tair=AT2G36490.1 demeter-like 1;best_blast_hit_sprot=sp|Q9SJQ6|ROS1_ARATH Protein ROS1;best_blast_hit_trembl_plants=tr|A0A0B2NV47|A0A0B2NV47_GLYSO Transcriptional activator DEMETER LjG1.1_chr2 PGSB exon 55546998 55553318 . - . , DNA glycosylase;interpro_id=N.A.;gene_ontology_id=GO:0003824, GO:0006281, GO:0006284, GO:0051539;best_blast_hit_tair=AT5G04560.1 HhH-GPD base excision DNA repair family protein;best_blast_hit_sprot=sp|Q8LK56|DME_ARATH Transcriptional activator DEMETER;best_blast_hit_trembl_plants=tr|A0A0B2NV47|A0A0B2NV47_GLYSO Transcriptional activator DEMETER LjG1.1_chr2 PGSB exon 55546998 55551436 . - . , Transcriptional activator DEMETER;interpro_id=N.A.;gene_ontology_id=N.A.;best_blast_hit_tair=AT3G10010.1 demeter-like 2;best_blast_hit_sprot=sp|Q8LK56|DME_ARATH Transcriptional activator DEMETER;best_blast_hit_trembl_plants=tr|A0A0B2NV47|A0A0B2NV47_GLYSO Transcriptional activator DEMETER LjG1.1_chr2 PGSB exon 55546998 55551436 . - . , Transcriptional activator DEMETER;interpro_id=N.A.;gene_ontology_id=N.A.;best_blast_hit_tair=AT5G04560.1 HhH-GPD base excision DNA repair family protein;best_blast_hit_sprot=sp|Q8LK56|DME_ARATH Transcriptional activator DEMETER;best_blast_hit_trembl_plants=tr|A0A0B2NV47|A0A0B2NV47_GLYSO Transcriptional activator DEMETER LjG1.1_chr2 PGSB exon 55546998 55551012 . - . , Transcriptional activator DEMETER;interpro_id=IPR011257 (DNA glycosylase);gene_ontology_id=N.A.;best_blast_hit_tair=AT3G10010.1 demeter-like 2;best_blast_hit_sprot=sp|Q9SR66|DML2_ARATH DEMETER-like protein 2;best_blast_hit_trembl_plants=tr|A0A0B2NV47|A0A0B2NV47_GLYSO Transcriptional activator DEMETER LjG1.1_chr2 PGSB exon 55546998 55552059 . - . , Transcriptional activator DEMETER;interpro_id=N.A.;gene_ontology_id=GO:0003824, GO:0006281, GO:0006284, GO:0051539;best_blast_hit_tair=AT5G04560.1 HhH-GPD base excision DNA repair family protein;best_blast_hit_sprot=sp|Q8LK56|DME_ARATH Transcriptional activator DEMETER;best_blast_hit_trembl_plants=tr|A0A151RHD0|A0A151RHD0_CAJCA Transcriptional activator DEMETER LjG1.1_chr2 PGSB exon 55546998 55551436 . - . , Zinc finger (CCCH-type) family protein / RNA recognition motif (RRM)-containing protein;interpro_id=N.A.;gene_ontology_id=N.A.;best_blast_hit_tair=AT2G28590.2 Protein kinase superfamily protein;best_blast_hit_sprot=sp|Q6DDU8|FIGL1_XENLA Fidgetin-like protein 1;best_blast_hit_trembl_plants=tr|A5BYI7|A5BYI7_VITVI Putative uncharacterized protein LjG1.1_chr2 PGSB three_prime_UTR 55546998 55551915 . - . , DNA glycosylase;interpro_id=IPR011257 (DNA glycosylase), IPR028924 (Permuted single zf-CXXC unit), IPR028925 (Demeter%2C RRM-fold domain);gene_ontology_id=GO:0003824, GO:0006281, GO:0006284, GO:0051539;best_blast_hit_tair=AT5G04560.1 HhH-GPD base excision DNA repair family protein;best_blast_hit_sprot=sp|Q8LK56|DME_ARATH Transcriptional activator DEMETER;best_blast_hit_trembl_plants=tr|A0A151RHD0|A0A151RHD0_CAJCA Transcriptional activator DEMETER LjG1.1_chr2 PGSB three_prime_UTR 55546998 55551518 . - .	DNA glycosylase; TAIR: AT5G04560.1 HhH-GPD base excision DNA repair family protein; Swiss-Prot: sp|Q8LK56|DME_ARATH Transcriptional activator DEMETER; TrEMBL-Plants: tr|A0A0R0EEG0|A0A0R0EEG0_SOYBN Uncharacterized protein; Found in the gene: LotjaGi2g1v0156400_LC, DNA glycosylase; TAIR: AT5G04560.1 HhH-GPD base excision DNA repair family protein; Swiss-Prot: sp|Q8LK56|DME_ARATH Transcriptional activator DEMETER; TrEMBL-Plants: tr|A0A151RHD0|A0A151RHD0_CAJCA Transcriptional activator DEMETER; Found in the gene: LotjaGi2g1v0156400_LC, Transcriptional activator DEMETER; TAIR: AT3G10010.1 demeter-like 2; Swiss-Prot: sp|Q8LK56|DME_ARATH Transcriptional activator DEMETER; TrEMBL-Plants: tr|A0A0B2NV47|A0A0B2NV47_GLYSO Transcriptional activator DEMETER; Found in the gene: LotjaGi2g1v0156400_LC, Transcriptional activator DEMETER; TAIR: AT3G10010.1 demeter-like 2; Swiss-Prot: sp|Q9SR66|DML2_ARATH DEMETER-like protein 2; TrEMBL-Plants: tr|A0A0B2NV47|A0A0B2NV47_GLYSO Transcriptional activator DEMETER; Found in the gene: LotjaGi2g1v0156400_LC, Transcriptional activator DEMETER; TAIR: AT3G10010.1 demeter-like 2; Swiss-Prot: sp|Q9SR66|DML2_ARATH DEMETER-like protein 2; TrEMBL-Plants: tr|K7N4D5|K7N4D5_SOYBN Uncharacterized protein; Found in the gene: LotjaGi2g1v0156400_LC
LotjaGi2g1v0156400_LC.2	LotjaGi2g1v0156400_LC	LotjaGi2g1v0156400_LC	LotjaGi2g1v0156400_LC.2.p1																						FALSE	0.20774	14145	935	0.32222	6.83031	1	1	coding	LjG1.1_chr2	55546998	55564317	17320	-		GO:0003824, GO:0006281, GO:0006284, GO:0051539	DEMETER;interpro_id=N.A.;gene_ontology_id=GO:0003824, GO:0006281, GO:0006284, GO:0051539;best_blast_hit_tair=AT2G36490.1 demeter-like 1;best_blast_hit_sprot=sp|Q9SJQ6|ROS1_ARATH Protein ROS1;best_blast_hit_trembl_plants=tr|A0A0B2NV47|A0A0B2NV47_GLYSO Transcriptional activator DEMETER LjG1.1_chr2 PGSB exon 55546998 55551012 . - . , Transcriptional activator DEMETER;interpro_id=N.A.;gene_ontology_id=N.A.;best_blast_hit_tair=AT2G36490.1 demeter-like 1;best_blast_hit_sprot=sp|Q9SJQ6|ROS1_ARATH Protein ROS1;best_blast_hit_trembl_plants=tr|A0A0B2NV47|A0A0B2NV47_GLYSO Transcriptional activator DEMETER LjG1.1_chr2 PGSB exon 55546998 55553318 . - . , DNA glycosylase;interpro_id=N.A.;gene_ontology_id=GO:0003824, GO:0006281, GO:0006284, GO:0051539;best_blast_hit_tair=AT5G04560.1 HhH-GPD base excision DNA repair family protein;best_blast_hit_sprot=sp|Q8LK56|DME_ARATH Transcriptional activator DEMETER;best_blast_hit_trembl_plants=tr|A0A0B2NV47|A0A0B2NV47_GLYSO Transcriptional activator DEMETER LjG1.1_chr2 PGSB exon 55546998 55551436 . - . , Transcriptional activator DEMETER;interpro_id=N.A.;gene_ontology_id=N.A.;best_blast_hit_tair=AT3G10010.1 demeter-like 2;best_blast_hit_sprot=sp|Q8LK56|DME_ARATH Transcriptional activator DEMETER;best_blast_hit_trembl_plants=tr|A0A0B2NV47|A0A0B2NV47_GLYSO Transcriptional activator DEMETER LjG1.1_chr2 PGSB exon 55546998 55551436 . - . , Transcriptional activator DEMETER;interpro_id=N.A.;gene_ontology_id=N.A.;best_blast_hit_tair=AT5G04560.1 HhH-GPD base excision DNA repair family protein;best_blast_hit_sprot=sp|Q8LK56|DME_ARATH Transcriptional activator DEMETER;best_blast_hit_trembl_plants=tr|A0A0B2NV47|A0A0B2NV47_GLYSO Transcriptional activator DEMETER LjG1.1_chr2 PGSB exon 55546998 55551012 . - . , Transcriptional activator DEMETER;interpro_id=IPR011257 (DNA glycosylase);gene_ontology_id=N.A.;best_blast_hit_tair=AT3G10010.1 demeter-like 2;best_blast_hit_sprot=sp|Q9SR66|DML2_ARATH DEMETER-like protein 2;best_blast_hit_trembl_plants=tr|A0A0B2NV47|A0A0B2NV47_GLYSO Transcriptional activator DEMETER LjG1.1_chr2 PGSB exon 55546998 55552059 . - . , Transcriptional activator DEMETER;interpro_id=N.A.;gene_ontology_id=GO:0003824, GO:0006281, GO:0006284, GO:0051539;best_blast_hit_tair=AT5G04560.1 HhH-GPD base excision DNA repair family protein;best_blast_hit_sprot=sp|Q8LK56|DME_ARATH Transcriptional activator DEMETER;best_blast_hit_trembl_plants=tr|A0A151RHD0|A0A151RHD0_CAJCA Transcriptional activator DEMETER LjG1.1_chr2 PGSB exon 55546998 55551436 . - . , Zinc finger (CCCH-type) family protein / RNA recognition motif (RRM)-containing protein;interpro_id=N.A.;gene_ontology_id=N.A.;best_blast_hit_tair=AT2G28590.2 Protein kinase superfamily protein;best_blast_hit_sprot=sp|Q6DDU8|FIGL1_XENLA Fidgetin-like protein 1;best_blast_hit_trembl_plants=tr|A5BYI7|A5BYI7_VITVI Putative uncharacterized protein LjG1.1_chr2 PGSB three_prime_UTR 55546998 55551915 . - . , DNA glycosylase;interpro_id=IPR011257 (DNA glycosylase), IPR028924 (Permuted single zf-CXXC unit), IPR028925 (Demeter%2C RRM-fold domain);gene_ontology_id=GO:0003824, GO:0006281, GO:0006284, GO:0051539;best_blast_hit_tair=AT5G04560.1 HhH-GPD base excision DNA repair family protein;best_blast_hit_sprot=sp|Q8LK56|DME_ARATH Transcriptional activator DEMETER;best_blast_hit_trembl_plants=tr|A0A151RHD0|A0A151RHD0_CAJCA Transcriptional activator DEMETER LjG1.1_chr2 PGSB three_prime_UTR 55546998 55551518 . - .	DNA glycosylase; TAIR: AT5G04560.1 HhH-GPD base excision DNA repair family protein; Swiss-Prot: sp|Q8LK56|DME_ARATH Transcriptional activator DEMETER; TrEMBL-Plants: tr|A0A0R0EEG0|A0A0R0EEG0_SOYBN Uncharacterized protein; Found in the gene: LotjaGi2g1v0156400_LC, DNA glycosylase; TAIR: AT5G04560.1 HhH-GPD base excision DNA repair family protein; Swiss-Prot: sp|Q8LK56|DME_ARATH Transcriptional activator DEMETER; TrEMBL-Plants: tr|A0A151RHD0|A0A151RHD0_CAJCA Transcriptional activator DEMETER; Found in the gene: LotjaGi2g1v0156400_LC, Transcriptional activator DEMETER; TAIR: AT3G10010.1 demeter-like 2; Swiss-Prot: sp|Q8LK56|DME_ARATH Transcriptional activator DEMETER; TrEMBL-Plants: tr|A0A0B2NV47|A0A0B2NV47_GLYSO Transcriptional activator DEMETER; Found in the gene: LotjaGi2g1v0156400_LC, Transcriptional activator DEMETER; TAIR: AT3G10010.1 demeter-like 2; Swiss-Prot: sp|Q9SR66|DML2_ARATH DEMETER-like protein 2; TrEMBL-Plants: tr|A0A0B2NV47|A0A0B2NV47_GLYSO Transcriptional activator DEMETER; Found in the gene: LotjaGi2g1v0156400_LC, Transcriptional activator DEMETER; TAIR: AT3G10010.1 demeter-like 2; Swiss-Prot: sp|Q9SR66|DML2_ARATH DEMETER-like protein 2; TrEMBL-Plants: tr|K7N4D5|K7N4D5_SOYBN Uncharacterized protein; Found in the gene: LotjaGi2g1v0156400_LC
LotjaGi2g1v0156400_LC.2	LotjaGi2g1v0156400_LC	LotjaGi2g1v0156400_LC	LotjaGi2g1v0156400_LC.2.p2		2RZU8	Q8LK56		RRM in Demeter	sp|Q8LK56|DME_ARATH Transcriptional activator DEMETER OS=Arabidopsis thaliana OX=3702 GN=DME PE=1 SV=2		3.539E-21	1.736E-26		45.400	55.400		104	122		796	818		916	929	TRUE	0.98518	14145	935	0.32222	6.83031	1	1	coding	LjG1.1_chr2	55546998	55564317	17320	-		GO:0003824, GO:0006281, GO:0006284, GO:0051539	DEMETER;interpro_id=N.A.;gene_ontology_id=GO:0003824, GO:0006281, GO:0006284, GO:0051539;best_blast_hit_tair=AT2G36490.1 demeter-like 1;best_blast_hit_sprot=sp|Q9SJQ6|ROS1_ARATH Protein ROS1;best_blast_hit_trembl_plants=tr|A0A0B2NV47|A0A0B2NV47_GLYSO Transcriptional activator DEMETER LjG1.1_chr2 PGSB exon 55546998 55551012 . - . , Transcriptional activator DEMETER;interpro_id=N.A.;gene_ontology_id=N.A.;best_blast_hit_tair=AT2G36490.1 demeter-like 1;best_blast_hit_sprot=sp|Q9SJQ6|ROS1_ARATH Protein ROS1;best_blast_hit_trembl_plants=tr|A0A0B2NV47|A0A0B2NV47_GLYSO Transcriptional activator DEMETER LjG1.1_chr2 PGSB exon 55546998 55553318 . - . , DNA glycosylase;interpro_id=N.A.;gene_ontology_id=GO:0003824, GO:0006281, GO:0006284, GO:0051539;best_blast_hit_tair=AT5G04560.1 HhH-GPD base excision DNA repair family protein;best_blast_hit_sprot=sp|Q8LK56|DME_ARATH Transcriptional activator DEMETER;best_blast_hit_trembl_plants=tr|A0A0B2NV47|A0A0B2NV47_GLYSO Transcriptional activator DEMETER LjG1.1_chr2 PGSB exon 55546998 55551436 . - . , Transcriptional activator DEMETER;interpro_id=N.A.;gene_ontology_id=N.A.;best_blast_hit_tair=AT3G10010.1 demeter-like 2;best_blast_hit_sprot=sp|Q8LK56|DME_ARATH Transcriptional activator DEMETER;best_blast_hit_trembl_plants=tr|A0A0B2NV47|A0A0B2NV47_GLYSO Transcriptional activator DEMETER LjG1.1_chr2 PGSB exon 55546998 55551436 . - . , Transcriptional activator DEMETER;interpro_id=N.A.;gene_ontology_id=N.A.;best_blast_hit_tair=AT5G04560.1 HhH-GPD base excision DNA repair family protein;best_blast_hit_sprot=sp|Q8LK56|DME_ARATH Transcriptional activator DEMETER;best_blast_hit_trembl_plants=tr|A0A0B2NV47|A0A0B2NV47_GLYSO Transcriptional activator DEMETER LjG1.1_chr2 PGSB exon 55546998 55551012 . - . , Transcriptional activator DEMETER;interpro_id=IPR011257 (DNA glycosylase);gene_ontology_id=N.A.;best_blast_hit_tair=AT3G10010.1 demeter-like 2;best_blast_hit_sprot=sp|Q9SR66|DML2_ARATH DEMETER-like protein 2;best_blast_hit_trembl_plants=tr|A0A0B2NV47|A0A0B2NV47_GLYSO Transcriptional activator DEMETER LjG1.1_chr2 PGSB exon 55546998 55552059 . - . , Transcriptional activator DEMETER;interpro_id=N.A.;gene_ontology_id=GO:0003824, GO:0006281, GO:0006284, GO:0051539;best_blast_hit_tair=AT5G04560.1 HhH-GPD base excision DNA repair family protein;best_blast_hit_sprot=sp|Q8LK56|DME_ARATH Transcriptional activator DEMETER;best_blast_hit_trembl_plants=tr|A0A151RHD0|A0A151RHD0_CAJCA Transcriptional activator DEMETER LjG1.1_chr2 PGSB exon 55546998 55551436 . - . , Zinc finger (CCCH-type) family protein / RNA recognition motif (RRM)-containing protein;interpro_id=N.A.;gene_ontology_id=N.A.;best_blast_hit_tair=AT2G28590.2 Protein kinase superfamily protein;best_blast_hit_sprot=sp|Q6DDU8|FIGL1_XENLA Fidgetin-like protein 1;best_blast_hit_trembl_plants=tr|A5BYI7|A5BYI7_VITVI Putative uncharacterized protein LjG1.1_chr2 PGSB three_prime_UTR 55546998 55551915 . - . , DNA glycosylase;interpro_id=IPR011257 (DNA glycosylase), IPR028924 (Permuted single zf-CXXC unit), IPR028925 (Demeter%2C RRM-fold domain);gene_ontology_id=GO:0003824, GO:0006281, GO:0006284, GO:0051539;best_blast_hit_tair=AT5G04560.1 HhH-GPD base excision DNA repair family protein;best_blast_hit_sprot=sp|Q8LK56|DME_ARATH Transcriptional activator DEMETER;best_blast_hit_trembl_plants=tr|A0A151RHD0|A0A151RHD0_CAJCA Transcriptional activator DEMETER LjG1.1_chr2 PGSB three_prime_UTR 55546998 55551518 . - .	DNA glycosylase; TAIR: AT5G04560.1 HhH-GPD base excision DNA repair family protein; Swiss-Prot: sp|Q8LK56|DME_ARATH Transcriptional activator DEMETER; TrEMBL-Plants: tr|A0A0R0EEG0|A0A0R0EEG0_SOYBN Uncharacterized protein; Found in the gene: LotjaGi2g1v0156400_LC, DNA glycosylase; TAIR: AT5G04560.1 HhH-GPD base excision DNA repair family protein; Swiss-Prot: sp|Q8LK56|DME_ARATH Transcriptional activator DEMETER; TrEMBL-Plants: tr|A0A151RHD0|A0A151RHD0_CAJCA Transcriptional activator DEMETER; Found in the gene: LotjaGi2g1v0156400_LC, Transcriptional activator DEMETER; TAIR: AT3G10010.1 demeter-like 2; Swiss-Prot: sp|Q8LK56|DME_ARATH Transcriptional activator DEMETER; TrEMBL-Plants: tr|A0A0B2NV47|A0A0B2NV47_GLYSO Transcriptional activator DEMETER; Found in the gene: LotjaGi2g1v0156400_LC, Transcriptional activator DEMETER; TAIR: AT3G10010.1 demeter-like 2; Swiss-Prot: sp|Q9SR66|DML2_ARATH DEMETER-like protein 2; TrEMBL-Plants: tr|A0A0B2NV47|A0A0B2NV47_GLYSO Transcriptional activator DEMETER; Found in the gene: LotjaGi2g1v0156400_LC, Transcriptional activator DEMETER; TAIR: AT3G10010.1 demeter-like 2; Swiss-Prot: sp|Q9SR66|DML2_ARATH DEMETER-like protein 2; TrEMBL-Plants: tr|K7N4D5|K7N4D5_SOYBN Uncharacterized protein; Found in the gene: LotjaGi2g1v0156400_LC
LotjaGi2g1v0156400_LC.2	LotjaGi2g1v0156400_LC	LotjaGi2g1v0156400_LC	LotjaGi2g1v0156400_LC.2.p3																						TRUE	0.99993	14145	935	0.32222	6.83031	1	1	coding	LjG1.1_chr2	55546998	55564317	17320	-		GO:0003824, GO:0006281, GO:0006284, GO:0051539	DEMETER;interpro_id=N.A.;gene_ontology_id=GO:0003824, GO:0006281, GO:0006284, GO:0051539;best_blast_hit_tair=AT2G36490.1 demeter-like 1;best_blast_hit_sprot=sp|Q9SJQ6|ROS1_ARATH Protein ROS1;best_blast_hit_trembl_plants=tr|A0A0B2NV47|A0A0B2NV47_GLYSO Transcriptional activator DEMETER LjG1.1_chr2 PGSB exon 55546998 55551012 . - . , Transcriptional activator DEMETER;interpro_id=N.A.;gene_ontology_id=N.A.;best_blast_hit_tair=AT2G36490.1 demeter-like 1;best_blast_hit_sprot=sp|Q9SJQ6|ROS1_ARATH Protein ROS1;best_blast_hit_trembl_plants=tr|A0A0B2NV47|A0A0B2NV47_GLYSO Transcriptional activator DEMETER LjG1.1_chr2 PGSB exon 55546998 55553318 . - . , DNA glycosylase;interpro_id=N.A.;gene_ontology_id=GO:0003824, GO:0006281, GO:0006284, GO:0051539;best_blast_hit_tair=AT5G04560.1 HhH-GPD base excision DNA repair family protein;best_blast_hit_sprot=sp|Q8LK56|DME_ARATH Transcriptional activator DEMETER;best_blast_hit_trembl_plants=tr|A0A0B2NV47|A0A0B2NV47_GLYSO Transcriptional activator DEMETER LjG1.1_chr2 PGSB exon 55546998 55551436 . - . , Transcriptional activator DEMETER;interpro_id=N.A.;gene_ontology_id=N.A.;best_blast_hit_tair=AT3G10010.1 demeter-like 2;best_blast_hit_sprot=sp|Q8LK56|DME_ARATH Transcriptional activator DEMETER;best_blast_hit_trembl_plants=tr|A0A0B2NV47|A0A0B2NV47_GLYSO Transcriptional activator DEMETER LjG1.1_chr2 PGSB exon 55546998 55551436 . - . , Transcriptional activator DEMETER;interpro_id=N.A.;gene_ontology_id=N.A.;best_blast_hit_tair=AT5G04560.1 HhH-GPD base excision DNA repair family protein;best_blast_hit_sprot=sp|Q8LK56|DME_ARATH Transcriptional activator DEMETER;best_blast_hit_trembl_plants=tr|A0A0B2NV47|A0A0B2NV47_GLYSO Transcriptional activator DEMETER LjG1.1_chr2 PGSB exon 55546998 55551012 . - . , Transcriptional activator DEMETER;interpro_id=IPR011257 (DNA glycosylase);gene_ontology_id=N.A.;best_blast_hit_tair=AT3G10010.1 demeter-like 2;best_blast_hit_sprot=sp|Q9SR66|DML2_ARATH DEMETER-like protein 2;best_blast_hit_trembl_plants=tr|A0A0B2NV47|A0A0B2NV47_GLYSO Transcriptional activator DEMETER LjG1.1_chr2 PGSB exon 55546998 55552059 . - . , Transcriptional activator DEMETER;interpro_id=N.A.;gene_ontology_id=GO:0003824, GO:0006281, GO:0006284, GO:0051539;best_blast_hit_tair=AT5G04560.1 HhH-GPD base excision DNA repair family protein;best_blast_hit_sprot=sp|Q8LK56|DME_ARATH Transcriptional activator DEMETER;best_blast_hit_trembl_plants=tr|A0A151RHD0|A0A151RHD0_CAJCA Transcriptional activator DEMETER LjG1.1_chr2 PGSB exon 55546998 55551436 . - . , Zinc finger (CCCH-type) family protein / RNA recognition motif (RRM)-containing protein;interpro_id=N.A.;gene_ontology_id=N.A.;best_blast_hit_tair=AT2G28590.2 Protein kinase superfamily protein;best_blast_hit_sprot=sp|Q6DDU8|FIGL1_XENLA Fidgetin-like protein 1;best_blast_hit_trembl_plants=tr|A5BYI7|A5BYI7_VITVI Putative uncharacterized protein LjG1.1_chr2 PGSB three_prime_UTR 55546998 55551915 . - . , DNA glycosylase;interpro_id=IPR011257 (DNA glycosylase), IPR028924 (Permuted single zf-CXXC unit), IPR028925 (Demeter%2C RRM-fold domain);gene_ontology_id=GO:0003824, GO:0006281, GO:0006284, GO:0051539;best_blast_hit_tair=AT5G04560.1 HhH-GPD base excision DNA repair family protein;best_blast_hit_sprot=sp|Q8LK56|DME_ARATH Transcriptional activator DEMETER;best_blast_hit_trembl_plants=tr|A0A151RHD0|A0A151RHD0_CAJCA Transcriptional activator DEMETER LjG1.1_chr2 PGSB three_prime_UTR 55546998 55551518 . - .	DNA glycosylase; TAIR: AT5G04560.1 HhH-GPD base excision DNA repair family protein; Swiss-Prot: sp|Q8LK56|DME_ARATH Transcriptional activator DEMETER; TrEMBL-Plants: tr|A0A0R0EEG0|A0A0R0EEG0_SOYBN Uncharacterized protein; Found in the gene: LotjaGi2g1v0156400_LC, DNA glycosylase; TAIR: AT5G04560.1 HhH-GPD base excision DNA repair family protein; Swiss-Prot: sp|Q8LK56|DME_ARATH Transcriptional activator DEMETER; TrEMBL-Plants: tr|A0A151RHD0|A0A151RHD0_CAJCA Transcriptional activator DEMETER; Found in the gene: LotjaGi2g1v0156400_LC, Transcriptional activator DEMETER; TAIR: AT3G10010.1 demeter-like 2; Swiss-Prot: sp|Q8LK56|DME_ARATH Transcriptional activator DEMETER; TrEMBL-Plants: tr|A0A0B2NV47|A0A0B2NV47_GLYSO Transcriptional activator DEMETER; Found in the gene: LotjaGi2g1v0156400_LC, Transcriptional activator DEMETER; TAIR: AT3G10010.1 demeter-like 2; Swiss-Prot: sp|Q9SR66|DML2_ARATH DEMETER-like protein 2; TrEMBL-Plants: tr|A0A0B2NV47|A0A0B2NV47_GLYSO Transcriptional activator DEMETER; Found in the gene: LotjaGi2g1v0156400_LC, Transcriptional activator DEMETER; TAIR: AT3G10010.1 demeter-like 2; Swiss-Prot: sp|Q9SR66|DML2_ARATH DEMETER-like protein 2; TrEMBL-Plants: tr|K7N4D5|K7N4D5_SOYBN Uncharacterized protein; Found in the gene: LotjaGi2g1v0156400_LC
LotjaGi2g1v0156400_LC.2.nasc003	LotjaGi2g1v0156400_LC	LotjaGi2g1v0156400_LC																									4458	789	0.43132	8.04935	-1	0.997711	coding	LjG1.1_chr2	55546998	55564317	17320	-		GO:0003824, GO:0006281, GO:0006284, GO:0051539	DEMETER;interpro_id=N.A.;gene_ontology_id=GO:0003824, GO:0006281, GO:0006284, GO:0051539;best_blast_hit_tair=AT2G36490.1 demeter-like 1;best_blast_hit_sprot=sp|Q9SJQ6|ROS1_ARATH Protein ROS1;best_blast_hit_trembl_plants=tr|A0A0B2NV47|A0A0B2NV47_GLYSO Transcriptional activator DEMETER LjG1.1_chr2 PGSB exon 55546998 55551012 . - . , Transcriptional activator DEMETER;interpro_id=N.A.;gene_ontology_id=N.A.;best_blast_hit_tair=AT2G36490.1 demeter-like 1;best_blast_hit_sprot=sp|Q9SJQ6|ROS1_ARATH Protein ROS1;best_blast_hit_trembl_plants=tr|A0A0B2NV47|A0A0B2NV47_GLYSO Transcriptional activator DEMETER LjG1.1_chr2 PGSB exon 55546998 55553318 . - . , DNA glycosylase;interpro_id=N.A.;gene_ontology_id=GO:0003824, GO:0006281, GO:0006284, GO:0051539;best_blast_hit_tair=AT5G04560.1 HhH-GPD base excision DNA repair family protein;best_blast_hit_sprot=sp|Q8LK56|DME_ARATH Transcriptional activator DEMETER;best_blast_hit_trembl_plants=tr|A0A0B2NV47|A0A0B2NV47_GLYSO Transcriptional activator DEMETER LjG1.1_chr2 PGSB exon 55546998 55551436 . - . , Transcriptional activator DEMETER;interpro_id=N.A.;gene_ontology_id=N.A.;best_blast_hit_tair=AT3G10010.1 demeter-like 2;best_blast_hit_sprot=sp|Q8LK56|DME_ARATH Transcriptional activator DEMETER;best_blast_hit_trembl_plants=tr|A0A0B2NV47|A0A0B2NV47_GLYSO Transcriptional activator DEMETER LjG1.1_chr2 PGSB exon 55546998 55551436 . - . , Transcriptional activator DEMETER;interpro_id=N.A.;gene_ontology_id=N.A.;best_blast_hit_tair=AT5G04560.1 HhH-GPD base excision DNA repair family protein;best_blast_hit_sprot=sp|Q8LK56|DME_ARATH Transcriptional activator DEMETER;best_blast_hit_trembl_plants=tr|A0A0B2NV47|A0A0B2NV47_GLYSO Transcriptional activator DEMETER LjG1.1_chr2 PGSB exon 55546998 55551012 . - . , Transcriptional activator DEMETER;interpro_id=IPR011257 (DNA glycosylase);gene_ontology_id=N.A.;best_blast_hit_tair=AT3G10010.1 demeter-like 2;best_blast_hit_sprot=sp|Q9SR66|DML2_ARATH DEMETER-like protein 2;best_blast_hit_trembl_plants=tr|A0A0B2NV47|A0A0B2NV47_GLYSO Transcriptional activator DEMETER LjG1.1_chr2 PGSB exon 55546998 55552059 . - . , Transcriptional activator DEMETER;interpro_id=N.A.;gene_ontology_id=GO:0003824, GO:0006281, GO:0006284, GO:0051539;best_blast_hit_tair=AT5G04560.1 HhH-GPD base excision DNA repair family protein;best_blast_hit_sprot=sp|Q8LK56|DME_ARATH Transcriptional activator DEMETER;best_blast_hit_trembl_plants=tr|A0A151RHD0|A0A151RHD0_CAJCA Transcriptional activator DEMETER LjG1.1_chr2 PGSB exon 55546998 55551436 . - . , Zinc finger (CCCH-type) family protein / RNA recognition motif (RRM)-containing protein;interpro_id=N.A.;gene_ontology_id=N.A.;best_blast_hit_tair=AT2G28590.2 Protein kinase superfamily protein;best_blast_hit_sprot=sp|Q6DDU8|FIGL1_XENLA Fidgetin-like protein 1;best_blast_hit_trembl_plants=tr|A5BYI7|A5BYI7_VITVI Putative uncharacterized protein LjG1.1_chr2 PGSB three_prime_UTR 55546998 55551915 . - . , DNA glycosylase;interpro_id=IPR011257 (DNA glycosylase), IPR028924 (Permuted single zf-CXXC unit), IPR028925 (Demeter%2C RRM-fold domain);gene_ontology_id=GO:0003824, GO:0006281, GO:0006284, GO:0051539;best_blast_hit_tair=AT5G04560.1 HhH-GPD base excision DNA repair family protein;best_blast_hit_sprot=sp|Q8LK56|DME_ARATH Transcriptional activator DEMETER;best_blast_hit_trembl_plants=tr|A0A151RHD0|A0A151RHD0_CAJCA Transcriptional activator DEMETER LjG1.1_chr2 PGSB three_prime_UTR 55546998 55551518 . - .	DNA glycosylase; TAIR: AT5G04560.1 HhH-GPD base excision DNA repair family protein; Swiss-Prot: sp|Q8LK56|DME_ARATH Transcriptional activator DEMETER; TrEMBL-Plants: tr|A0A0R0EEG0|A0A0R0EEG0_SOYBN Uncharacterized protein; Found in the gene: LotjaGi2g1v0156400_LC, DNA glycosylase; TAIR: AT5G04560.1 HhH-GPD base excision DNA repair family protein; Swiss-Prot: sp|Q8LK56|DME_ARATH Transcriptional activator DEMETER; TrEMBL-Plants: tr|A0A151RHD0|A0A151RHD0_CAJCA Transcriptional activator DEMETER; Found in the gene: LotjaGi2g1v0156400_LC, Transcriptional activator DEMETER; TAIR: AT3G10010.1 demeter-like 2; Swiss-Prot: sp|Q8LK56|DME_ARATH Transcriptional activator DEMETER; TrEMBL-Plants: tr|A0A0B2NV47|A0A0B2NV47_GLYSO Transcriptional activator DEMETER; Found in the gene: LotjaGi2g1v0156400_LC, Transcriptional activator DEMETER; TAIR: AT3G10010.1 demeter-like 2; Swiss-Prot: sp|Q9SR66|DML2_ARATH DEMETER-like protein 2; TrEMBL-Plants: tr|A0A0B2NV47|A0A0B2NV47_GLYSO Transcriptional activator DEMETER; Found in the gene: LotjaGi2g1v0156400_LC, Transcriptional activator DEMETER; TAIR: AT3G10010.1 demeter-like 2; Swiss-Prot: sp|Q9SR66|DML2_ARATH DEMETER-like protein 2; TrEMBL-Plants: tr|K7N4D5|K7N4D5_SOYBN Uncharacterized protein; Found in the gene: LotjaGi2g1v0156400_LC
LotjaGi2g1v0156400_LC.2.nasc004	LotjaGi2g1v0156400_LC	LotjaGi2g1v0156400_LC	LotjaGi2g1v0156400_LC.2.nasc004.p1																						TRUE	0.98518	5472	935	0.42924	6.83031	1	1	coding	LjG1.1_chr2	55546998	55564317	17320	-		GO:0003824, GO:0006281, GO:0006284, GO:0051539	DEMETER;interpro_id=N.A.;gene_ontology_id=GO:0003824, GO:0006281, GO:0006284, GO:0051539;best_blast_hit_tair=AT2G36490.1 demeter-like 1;best_blast_hit_sprot=sp|Q9SJQ6|ROS1_ARATH Protein ROS1;best_blast_hit_trembl_plants=tr|A0A0B2NV47|A0A0B2NV47_GLYSO Transcriptional activator DEMETER LjG1.1_chr2 PGSB exon 55546998 55551012 . - . , Transcriptional activator DEMETER;interpro_id=N.A.;gene_ontology_id=N.A.;best_blast_hit_tair=AT2G36490.1 demeter-like 1;best_blast_hit_sprot=sp|Q9SJQ6|ROS1_ARATH Protein ROS1;best_blast_hit_trembl_plants=tr|A0A0B2NV47|A0A0B2NV47_GLYSO Transcriptional activator DEMETER LjG1.1_chr2 PGSB exon 55546998 55553318 . - . , DNA glycosylase;interpro_id=N.A.;gene_ontology_id=GO:0003824, GO:0006281, GO:0006284, GO:0051539;best_blast_hit_tair=AT5G04560.1 HhH-GPD base excision DNA repair family protein;best_blast_hit_sprot=sp|Q8LK56|DME_ARATH Transcriptional activator DEMETER;best_blast_hit_trembl_plants=tr|A0A0B2NV47|A0A0B2NV47_GLYSO Transcriptional activator DEMETER LjG1.1_chr2 PGSB exon 55546998 55551436 . - . , Transcriptional activator DEMETER;interpro_id=N.A.;gene_ontology_id=N.A.;best_blast_hit_tair=AT3G10010.1 demeter-like 2;best_blast_hit_sprot=sp|Q8LK56|DME_ARATH Transcriptional activator DEMETER;best_blast_hit_trembl_plants=tr|A0A0B2NV47|A0A0B2NV47_GLYSO Transcriptional activator DEMETER LjG1.1_chr2 PGSB exon 55546998 55551436 . - . , Transcriptional activator DEMETER;interpro_id=N.A.;gene_ontology_id=N.A.;best_blast_hit_tair=AT5G04560.1 HhH-GPD base excision DNA repair family protein;best_blast_hit_sprot=sp|Q8LK56|DME_ARATH Transcriptional activator DEMETER;best_blast_hit_trembl_plants=tr|A0A0B2NV47|A0A0B2NV47_GLYSO Transcriptional activator DEMETER LjG1.1_chr2 PGSB exon 55546998 55551012 . - . , Transcriptional activator DEMETER;interpro_id=IPR011257 (DNA glycosylase);gene_ontology_id=N.A.;best_blast_hit_tair=AT3G10010.1 demeter-like 2;best_blast_hit_sprot=sp|Q9SR66|DML2_ARATH DEMETER-like protein 2;best_blast_hit_trembl_plants=tr|A0A0B2NV47|A0A0B2NV47_GLYSO Transcriptional activator DEMETER LjG1.1_chr2 PGSB exon 55546998 55552059 . - . , Transcriptional activator DEMETER;interpro_id=N.A.;gene_ontology_id=GO:0003824, GO:0006281, GO:0006284, GO:0051539;best_blast_hit_tair=AT5G04560.1 HhH-GPD base excision DNA repair family protein;best_blast_hit_sprot=sp|Q8LK56|DME_ARATH Transcriptional activator DEMETER;best_blast_hit_trembl_plants=tr|A0A151RHD0|A0A151RHD0_CAJCA Transcriptional activator DEMETER LjG1.1_chr2 PGSB exon 55546998 55551436 . - . , Zinc finger (CCCH-type) family protein / RNA recognition motif (RRM)-containing protein;interpro_id=N.A.;gene_ontology_id=N.A.;best_blast_hit_tair=AT2G28590.2 Protein kinase superfamily protein;best_blast_hit_sprot=sp|Q6DDU8|FIGL1_XENLA Fidgetin-like protein 1;best_blast_hit_trembl_plants=tr|A5BYI7|A5BYI7_VITVI Putative uncharacterized protein LjG1.1_chr2 PGSB three_prime_UTR 55546998 55551915 . - . , DNA glycosylase;interpro_id=IPR011257 (DNA glycosylase), IPR028924 (Permuted single zf-CXXC unit), IPR028925 (Demeter%2C RRM-fold domain);gene_ontology_id=GO:0003824, GO:0006281, GO:0006284, GO:0051539;best_blast_hit_tair=AT5G04560.1 HhH-GPD base excision DNA repair family protein;best_blast_hit_sprot=sp|Q8LK56|DME_ARATH Transcriptional activator DEMETER;best_blast_hit_trembl_plants=tr|A0A151RHD0|A0A151RHD0_CAJCA Transcriptional activator DEMETER LjG1.1_chr2 PGSB three_prime_UTR 55546998 55551518 . - .	DNA glycosylase; TAIR: AT5G04560.1 HhH-GPD base excision DNA repair family protein; Swiss-Prot: sp|Q8LK56|DME_ARATH Transcriptional activator DEMETER; TrEMBL-Plants: tr|A0A0R0EEG0|A0A0R0EEG0_SOYBN Uncharacterized protein; Found in the gene: LotjaGi2g1v0156400_LC, DNA glycosylase; TAIR: AT5G04560.1 HhH-GPD base excision DNA repair family protein; Swiss-Prot: sp|Q8LK56|DME_ARATH Transcriptional activator DEMETER; TrEMBL-Plants: tr|A0A151RHD0|A0A151RHD0_CAJCA Transcriptional activator DEMETER; Found in the gene: LotjaGi2g1v0156400_LC, Transcriptional activator DEMETER; TAIR: AT3G10010.1 demeter-like 2; Swiss-Prot: sp|Q8LK56|DME_ARATH Transcriptional activator DEMETER; TrEMBL-Plants: tr|A0A0B2NV47|A0A0B2NV47_GLYSO Transcriptional activator DEMETER; Found in the gene: LotjaGi2g1v0156400_LC, Transcriptional activator DEMETER; TAIR: AT3G10010.1 demeter-like 2; Swiss-Prot: sp|Q9SR66|DML2_ARATH DEMETER-like protein 2; TrEMBL-Plants: tr|A0A0B2NV47|A0A0B2NV47_GLYSO Transcriptional activator DEMETER; Found in the gene: LotjaGi2g1v0156400_LC, Transcriptional activator DEMETER; TAIR: AT3G10010.1 demeter-like 2; Swiss-Prot: sp|Q9SR66|DML2_ARATH DEMETER-like protein 2; TrEMBL-Plants: tr|K7N4D5|K7N4D5_SOYBN Uncharacterized protein; Found in the gene: LotjaGi2g1v0156400_LC
LotjaGi2g1v0156400_LC.2.nasc005	LotjaGi2g1v0156400_LC	LotjaGi2g1v0156400_LC	LotjaGi2g1v0156400_LC.2.nasc005.p2																						TRUE	0.99045	9151	935	0.35148	6.83031	1	1	coding	LjG1.1_chr2	55546998	55564317	17320	-		GO:0003824, GO:0006281, GO:0006284, GO:0051539	DEMETER;interpro_id=N.A.;gene_ontology_id=GO:0003824, GO:0006281, GO:0006284, GO:0051539;best_blast_hit_tair=AT2G36490.1 demeter-like 1;best_blast_hit_sprot=sp|Q9SJQ6|ROS1_ARATH Protein ROS1;best_blast_hit_trembl_plants=tr|A0A0B2NV47|A0A0B2NV47_GLYSO Transcriptional activator DEMETER LjG1.1_chr2 PGSB exon 55546998 55551012 . - . , Transcriptional activator DEMETER;interpro_id=N.A.;gene_ontology_id=N.A.;best_blast_hit_tair=AT2G36490.1 demeter-like 1;best_blast_hit_sprot=sp|Q9SJQ6|ROS1_ARATH Protein ROS1;best_blast_hit_trembl_plants=tr|A0A0B2NV47|A0A0B2NV47_GLYSO Transcriptional activator DEMETER LjG1.1_chr2 PGSB exon 55546998 55553318 . - . , DNA glycosylase;interpro_id=N.A.;gene_ontology_id=GO:0003824, GO:0006281, GO:0006284, GO:0051539;best_blast_hit_tair=AT5G04560.1 HhH-GPD base excision DNA repair family protein;best_blast_hit_sprot=sp|Q8LK56|DME_ARATH Transcriptional activator DEMETER;best_blast_hit_trembl_plants=tr|A0A0B2NV47|A0A0B2NV47_GLYSO Transcriptional activator DEMETER LjG1.1_chr2 PGSB exon 55546998 55551436 . - . , Transcriptional activator DEMETER;interpro_id=N.A.;gene_ontology_id=N.A.;best_blast_hit_tair=AT3G10010.1 demeter-like 2;best_blast_hit_sprot=sp|Q8LK56|DME_ARATH Transcriptional activator DEMETER;best_blast_hit_trembl_plants=tr|A0A0B2NV47|A0A0B2NV47_GLYSO Transcriptional activator DEMETER LjG1.1_chr2 PGSB exon 55546998 55551436 . - . , Transcriptional activator DEMETER;interpro_id=N.A.;gene_ontology_id=N.A.;best_blast_hit_tair=AT5G04560.1 HhH-GPD base excision DNA repair family protein;best_blast_hit_sprot=sp|Q8LK56|DME_ARATH Transcriptional activator DEMETER;best_blast_hit_trembl_plants=tr|A0A0B2NV47|A0A0B2NV47_GLYSO Transcriptional activator DEMETER LjG1.1_chr2 PGSB exon 55546998 55551012 . - . , Transcriptional activator DEMETER;interpro_id=IPR011257 (DNA glycosylase);gene_ontology_id=N.A.;best_blast_hit_tair=AT3G10010.1 demeter-like 2;best_blast_hit_sprot=sp|Q9SR66|DML2_ARATH DEMETER-like protein 2;best_blast_hit_trembl_plants=tr|A0A0B2NV47|A0A0B2NV47_GLYSO Transcriptional activator DEMETER LjG1.1_chr2 PGSB exon 55546998 55552059 . - . , Transcriptional activator DEMETER;interpro_id=N.A.;gene_ontology_id=GO:0003824, GO:0006281, GO:0006284, GO:0051539;best_blast_hit_tair=AT5G04560.1 HhH-GPD base excision DNA repair family protein;best_blast_hit_sprot=sp|Q8LK56|DME_ARATH Transcriptional activator DEMETER;best_blast_hit_trembl_plants=tr|A0A151RHD0|A0A151RHD0_CAJCA Transcriptional activator DEMETER LjG1.1_chr2 PGSB exon 55546998 55551436 . - . , Zinc finger (CCCH-type) family protein / RNA recognition motif (RRM)-containing protein;interpro_id=N.A.;gene_ontology_id=N.A.;best_blast_hit_tair=AT2G28590.2 Protein kinase superfamily protein;best_blast_hit_sprot=sp|Q6DDU8|FIGL1_XENLA Fidgetin-like protein 1;best_blast_hit_trembl_plants=tr|A5BYI7|A5BYI7_VITVI Putative uncharacterized protein LjG1.1_chr2 PGSB three_prime_UTR 55546998 55551915 . - . , DNA glycosylase;interpro_id=IPR011257 (DNA glycosylase), IPR028924 (Permuted single zf-CXXC unit), IPR028925 (Demeter%2C RRM-fold domain);gene_ontology_id=GO:0003824, GO:0006281, GO:0006284, GO:0051539;best_blast_hit_tair=AT5G04560.1 HhH-GPD base excision DNA repair family protein;best_blast_hit_sprot=sp|Q8LK56|DME_ARATH Transcriptional activator DEMETER;best_blast_hit_trembl_plants=tr|A0A151RHD0|A0A151RHD0_CAJCA Transcriptional activator DEMETER LjG1.1_chr2 PGSB three_prime_UTR 55546998 55551518 . - .	DNA glycosylase; TAIR: AT5G04560.1 HhH-GPD base excision DNA repair family protein; Swiss-Prot: sp|Q8LK56|DME_ARATH Transcriptional activator DEMETER; TrEMBL-Plants: tr|A0A0R0EEG0|A0A0R0EEG0_SOYBN Uncharacterized protein; Found in the gene: LotjaGi2g1v0156400_LC, DNA glycosylase; TAIR: AT5G04560.1 HhH-GPD base excision DNA repair family protein; Swiss-Prot: sp|Q8LK56|DME_ARATH Transcriptional activator DEMETER; TrEMBL-Plants: tr|A0A151RHD0|A0A151RHD0_CAJCA Transcriptional activator DEMETER; Found in the gene: LotjaGi2g1v0156400_LC, Transcriptional activator DEMETER; TAIR: AT3G10010.1 demeter-like 2; Swiss-Prot: sp|Q8LK56|DME_ARATH Transcriptional activator DEMETER; TrEMBL-Plants: tr|A0A0B2NV47|A0A0B2NV47_GLYSO Transcriptional activator DEMETER; Found in the gene: LotjaGi2g1v0156400_LC, Transcriptional activator DEMETER; TAIR: AT3G10010.1 demeter-like 2; Swiss-Prot: sp|Q9SR66|DML2_ARATH DEMETER-like protein 2; TrEMBL-Plants: tr|A0A0B2NV47|A0A0B2NV47_GLYSO Transcriptional activator DEMETER; Found in the gene: LotjaGi2g1v0156400_LC, Transcriptional activator DEMETER; TAIR: AT3G10010.1 demeter-like 2; Swiss-Prot: sp|Q9SR66|DML2_ARATH DEMETER-like protein 2; TrEMBL-Plants: tr|K7N4D5|K7N4D5_SOYBN Uncharacterized protein; Found in the gene: LotjaGi2g1v0156400_LC
LotjaGi2g1v0156400_LC.2.nasc005	LotjaGi2g1v0156400_LC	LotjaGi2g1v0156400_LC	LotjaGi2g1v0156400_LC.2.nasc005.p1																						TRUE	0.98518	9151	935	0.35148	6.83031	1	1	coding	LjG1.1_chr2	55546998	55564317	17320	-		GO:0003824, GO:0006281, GO:0006284, GO:0051539	DEMETER;interpro_id=N.A.;gene_ontology_id=GO:0003824, GO:0006281, GO:0006284, GO:0051539;best_blast_hit_tair=AT2G36490.1 demeter-like 1;best_blast_hit_sprot=sp|Q9SJQ6|ROS1_ARATH Protein ROS1;best_blast_hit_trembl_plants=tr|A0A0B2NV47|A0A0B2NV47_GLYSO Transcriptional activator DEMETER LjG1.1_chr2 PGSB exon 55546998 55551012 . - . , Transcriptional activator DEMETER;interpro_id=N.A.;gene_ontology_id=N.A.;best_blast_hit_tair=AT2G36490.1 demeter-like 1;best_blast_hit_sprot=sp|Q9SJQ6|ROS1_ARATH Protein ROS1;best_blast_hit_trembl_plants=tr|A0A0B2NV47|A0A0B2NV47_GLYSO Transcriptional activator DEMETER LjG1.1_chr2 PGSB exon 55546998 55553318 . - . , DNA glycosylase;interpro_id=N.A.;gene_ontology_id=GO:0003824, GO:0006281, GO:0006284, GO:0051539;best_blast_hit_tair=AT5G04560.1 HhH-GPD base excision DNA repair family protein;best_blast_hit_sprot=sp|Q8LK56|DME_ARATH Transcriptional activator DEMETER;best_blast_hit_trembl_plants=tr|A0A0B2NV47|A0A0B2NV47_GLYSO Transcriptional activator DEMETER LjG1.1_chr2 PGSB exon 55546998 55551436 . - . , Transcriptional activator DEMETER;interpro_id=N.A.;gene_ontology_id=N.A.;best_blast_hit_tair=AT3G10010.1 demeter-like 2;best_blast_hit_sprot=sp|Q8LK56|DME_ARATH Transcriptional activator DEMETER;best_blast_hit_trembl_plants=tr|A0A0B2NV47|A0A0B2NV47_GLYSO Transcriptional activator DEMETER LjG1.1_chr2 PGSB exon 55546998 55551436 . - . , Transcriptional activator DEMETER;interpro_id=N.A.;gene_ontology_id=N.A.;best_blast_hit_tair=AT5G04560.1 HhH-GPD base excision DNA repair family protein;best_blast_hit_sprot=sp|Q8LK56|DME_ARATH Transcriptional activator DEMETER;best_blast_hit_trembl_plants=tr|A0A0B2NV47|A0A0B2NV47_GLYSO Transcriptional activator DEMETER LjG1.1_chr2 PGSB exon 55546998 55551012 . - . , Transcriptional activator DEMETER;interpro_id=IPR011257 (DNA glycosylase);gene_ontology_id=N.A.;best_blast_hit_tair=AT3G10010.1 demeter-like 2;best_blast_hit_sprot=sp|Q9SR66|DML2_ARATH DEMETER-like protein 2;best_blast_hit_trembl_plants=tr|A0A0B2NV47|A0A0B2NV47_GLYSO Transcriptional activator DEMETER LjG1.1_chr2 PGSB exon 55546998 55552059 . - . , Transcriptional activator DEMETER;interpro_id=N.A.;gene_ontology_id=GO:0003824, GO:0006281, GO:0006284, GO:0051539;best_blast_hit_tair=AT5G04560.1 HhH-GPD base excision DNA repair family protein;best_blast_hit_sprot=sp|Q8LK56|DME_ARATH Transcriptional activator DEMETER;best_blast_hit_trembl_plants=tr|A0A151RHD0|A0A151RHD0_CAJCA Transcriptional activator DEMETER LjG1.1_chr2 PGSB exon 55546998 55551436 . - . , Zinc finger (CCCH-type) family protein / RNA recognition motif (RRM)-containing protein;interpro_id=N.A.;gene_ontology_id=N.A.;best_blast_hit_tair=AT2G28590.2 Protein kinase superfamily protein;best_blast_hit_sprot=sp|Q6DDU8|FIGL1_XENLA Fidgetin-like protein 1;best_blast_hit_trembl_plants=tr|A5BYI7|A5BYI7_VITVI Putative uncharacterized protein LjG1.1_chr2 PGSB three_prime_UTR 55546998 55551915 . - . , DNA glycosylase;interpro_id=IPR011257 (DNA glycosylase), IPR028924 (Permuted single zf-CXXC unit), IPR028925 (Demeter%2C RRM-fold domain);gene_ontology_id=GO:0003824, GO:0006281, GO:0006284, GO:0051539;best_blast_hit_tair=AT5G04560.1 HhH-GPD base excision DNA repair family protein;best_blast_hit_sprot=sp|Q8LK56|DME_ARATH Transcriptional activator DEMETER;best_blast_hit_trembl_plants=tr|A0A151RHD0|A0A151RHD0_CAJCA Transcriptional activator DEMETER LjG1.1_chr2 PGSB three_prime_UTR 55546998 55551518 . - .	DNA glycosylase; TAIR: AT5G04560.1 HhH-GPD base excision DNA repair family protein; Swiss-Prot: sp|Q8LK56|DME_ARATH Transcriptional activator DEMETER; TrEMBL-Plants: tr|A0A0R0EEG0|A0A0R0EEG0_SOYBN Uncharacterized protein; Found in the gene: LotjaGi2g1v0156400_LC, DNA glycosylase; TAIR: AT5G04560.1 HhH-GPD base excision DNA repair family protein; Swiss-Prot: sp|Q8LK56|DME_ARATH Transcriptional activator DEMETER; TrEMBL-Plants: tr|A0A151RHD0|A0A151RHD0_CAJCA Transcriptional activator DEMETER; Found in the gene: LotjaGi2g1v0156400_LC, Transcriptional activator DEMETER; TAIR: AT3G10010.1 demeter-like 2; Swiss-Prot: sp|Q8LK56|DME_ARATH Transcriptional activator DEMETER; TrEMBL-Plants: tr|A0A0B2NV47|A0A0B2NV47_GLYSO Transcriptional activator DEMETER; Found in the gene: LotjaGi2g1v0156400_LC, Transcriptional activator DEMETER; TAIR: AT3G10010.1 demeter-like 2; Swiss-Prot: sp|Q9SR66|DML2_ARATH DEMETER-like protein 2; TrEMBL-Plants: tr|A0A0B2NV47|A0A0B2NV47_GLYSO Transcriptional activator DEMETER; Found in the gene: LotjaGi2g1v0156400_LC, Transcriptional activator DEMETER; TAIR: AT3G10010.1 demeter-like 2; Swiss-Prot: sp|Q9SR66|DML2_ARATH DEMETER-like protein 2; TrEMBL-Plants: tr|K7N4D5|K7N4D5_SOYBN Uncharacterized protein; Found in the gene: LotjaGi2g1v0156400_LC
LotjaGi2g1v0156400_LC.20.nasc001	LotjaGi2g1v0156400_LC	LotjaGi2g1v0156400_LC																									1694	55	0.32798	5.98358	1	0.0236601	noncoding	LjG1.1_chr2	55546998	55564317	17320	-		GO:0003824, GO:0006281, GO:0006284, GO:0051539	DEMETER;interpro_id=N.A.;gene_ontology_id=GO:0003824, GO:0006281, GO:0006284, GO:0051539;best_blast_hit_tair=AT2G36490.1 demeter-like 1;best_blast_hit_sprot=sp|Q9SJQ6|ROS1_ARATH Protein ROS1;best_blast_hit_trembl_plants=tr|A0A0B2NV47|A0A0B2NV47_GLYSO Transcriptional activator DEMETER LjG1.1_chr2 PGSB exon 55546998 55551012 . - . , Transcriptional activator DEMETER;interpro_id=N.A.;gene_ontology_id=N.A.;best_blast_hit_tair=AT2G36490.1 demeter-like 1;best_blast_hit_sprot=sp|Q9SJQ6|ROS1_ARATH Protein ROS1;best_blast_hit_trembl_plants=tr|A0A0B2NV47|A0A0B2NV47_GLYSO Transcriptional activator DEMETER LjG1.1_chr2 PGSB exon 55546998 55553318 . - . , DNA glycosylase;interpro_id=N.A.;gene_ontology_id=GO:0003824, GO:0006281, GO:0006284, GO:0051539;best_blast_hit_tair=AT5G04560.1 HhH-GPD base excision DNA repair family protein;best_blast_hit_sprot=sp|Q8LK56|DME_ARATH Transcriptional activator DEMETER;best_blast_hit_trembl_plants=tr|A0A0B2NV47|A0A0B2NV47_GLYSO Transcriptional activator DEMETER LjG1.1_chr2 PGSB exon 55546998 55551436 . - . , Transcriptional activator DEMETER;interpro_id=N.A.;gene_ontology_id=N.A.;best_blast_hit_tair=AT3G10010.1 demeter-like 2;best_blast_hit_sprot=sp|Q8LK56|DME_ARATH Transcriptional activator DEMETER;best_blast_hit_trembl_plants=tr|A0A0B2NV47|A0A0B2NV47_GLYSO Transcriptional activator DEMETER LjG1.1_chr2 PGSB exon 55546998 55551436 . - . , Transcriptional activator DEMETER;interpro_id=N.A.;gene_ontology_id=N.A.;best_blast_hit_tair=AT5G04560.1 HhH-GPD base excision DNA repair family protein;best_blast_hit_sprot=sp|Q8LK56|DME_ARATH Transcriptional activator DEMETER;best_blast_hit_trembl_plants=tr|A0A0B2NV47|A0A0B2NV47_GLYSO Transcriptional activator DEMETER LjG1.1_chr2 PGSB exon 55546998 55551012 . - . , Transcriptional activator DEMETER;interpro_id=IPR011257 (DNA glycosylase);gene_ontology_id=N.A.;best_blast_hit_tair=AT3G10010.1 demeter-like 2;best_blast_hit_sprot=sp|Q9SR66|DML2_ARATH DEMETER-like protein 2;best_blast_hit_trembl_plants=tr|A0A0B2NV47|A0A0B2NV47_GLYSO Transcriptional activator DEMETER LjG1.1_chr2 PGSB exon 55546998 55552059 . - . , Transcriptional activator DEMETER;interpro_id=N.A.;gene_ontology_id=GO:0003824, GO:0006281, GO:0006284, GO:0051539;best_blast_hit_tair=AT5G04560.1 HhH-GPD base excision DNA repair family protein;best_blast_hit_sprot=sp|Q8LK56|DME_ARATH Transcriptional activator DEMETER;best_blast_hit_trembl_plants=tr|A0A151RHD0|A0A151RHD0_CAJCA Transcriptional activator DEMETER LjG1.1_chr2 PGSB exon 55546998 55551436 . - . , Zinc finger (CCCH-type) family protein / RNA recognition motif (RRM)-containing protein;interpro_id=N.A.;gene_ontology_id=N.A.;best_blast_hit_tair=AT2G28590.2 Protein kinase superfamily protein;best_blast_hit_sprot=sp|Q6DDU8|FIGL1_XENLA Fidgetin-like protein 1;best_blast_hit_trembl_plants=tr|A5BYI7|A5BYI7_VITVI Putative uncharacterized protein LjG1.1_chr2 PGSB three_prime_UTR 55546998 55551915 . - . , DNA glycosylase;interpro_id=IPR011257 (DNA glycosylase), IPR028924 (Permuted single zf-CXXC unit), IPR028925 (Demeter%2C RRM-fold domain);gene_ontology_id=GO:0003824, GO:0006281, GO:0006284, GO:0051539;best_blast_hit_tair=AT5G04560.1 HhH-GPD base excision DNA repair family protein;best_blast_hit_sprot=sp|Q8LK56|DME_ARATH Transcriptional activator DEMETER;best_blast_hit_trembl_plants=tr|A0A151RHD0|A0A151RHD0_CAJCA Transcriptional activator DEMETER LjG1.1_chr2 PGSB three_prime_UTR 55546998 55551518 . - .	DNA glycosylase; TAIR: AT5G04560.1 HhH-GPD base excision DNA repair family protein; Swiss-Prot: sp|Q8LK56|DME_ARATH Transcriptional activator DEMETER; TrEMBL-Plants: tr|A0A0R0EEG0|A0A0R0EEG0_SOYBN Uncharacterized protein; Found in the gene: LotjaGi2g1v0156400_LC, DNA glycosylase; TAIR: AT5G04560.1 HhH-GPD base excision DNA repair family protein; Swiss-Prot: sp|Q8LK56|DME_ARATH Transcriptional activator DEMETER; TrEMBL-Plants: tr|A0A151RHD0|A0A151RHD0_CAJCA Transcriptional activator DEMETER; Found in the gene: LotjaGi2g1v0156400_LC, Transcriptional activator DEMETER; TAIR: AT3G10010.1 demeter-like 2; Swiss-Prot: sp|Q8LK56|DME_ARATH Transcriptional activator DEMETER; TrEMBL-Plants: tr|A0A0B2NV47|A0A0B2NV47_GLYSO Transcriptional activator DEMETER; Found in the gene: LotjaGi2g1v0156400_LC, Transcriptional activator DEMETER; TAIR: AT3G10010.1 demeter-like 2; Swiss-Prot: sp|Q9SR66|DML2_ARATH DEMETER-like protein 2; TrEMBL-Plants: tr|A0A0B2NV47|A0A0B2NV47_GLYSO Transcriptional activator DEMETER; Found in the gene: LotjaGi2g1v0156400_LC, Transcriptional activator DEMETER; TAIR: AT3G10010.1 demeter-like 2; Swiss-Prot: sp|Q9SR66|DML2_ARATH DEMETER-like protein 2; TrEMBL-Plants: tr|K7N4D5|K7N4D5_SOYBN Uncharacterized protein; Found in the gene: LotjaGi2g1v0156400_LC
LotjaGi2g1v0156400_LC.20.nasc002	LotjaGi2g1v0156400_LC	LotjaGi2g1v0156400_LC	LotjaGi2g1v0156400_LC.20.nasc002.p1																						TRUE	0.99262	3370	504	0.43557	6.04536	1	1	coding	LjG1.1_chr2	55546998	55564317	17320	-		GO:0003824, GO:0006281, GO:0006284, GO:0051539	DEMETER;interpro_id=N.A.;gene_ontology_id=GO:0003824, GO:0006281, GO:0006284, GO:0051539;best_blast_hit_tair=AT2G36490.1 demeter-like 1;best_blast_hit_sprot=sp|Q9SJQ6|ROS1_ARATH Protein ROS1;best_blast_hit_trembl_plants=tr|A0A0B2NV47|A0A0B2NV47_GLYSO Transcriptional activator DEMETER LjG1.1_chr2 PGSB exon 55546998 55551012 . - . , Transcriptional activator DEMETER;interpro_id=N.A.;gene_ontology_id=N.A.;best_blast_hit_tair=AT2G36490.1 demeter-like 1;best_blast_hit_sprot=sp|Q9SJQ6|ROS1_ARATH Protein ROS1;best_blast_hit_trembl_plants=tr|A0A0B2NV47|A0A0B2NV47_GLYSO Transcriptional activator DEMETER LjG1.1_chr2 PGSB exon 55546998 55553318 . - . , DNA glycosylase;interpro_id=N.A.;gene_ontology_id=GO:0003824, GO:0006281, GO:0006284, GO:0051539;best_blast_hit_tair=AT5G04560.1 HhH-GPD base excision DNA repair family protein;best_blast_hit_sprot=sp|Q8LK56|DME_ARATH Transcriptional activator DEMETER;best_blast_hit_trembl_plants=tr|A0A0B2NV47|A0A0B2NV47_GLYSO Transcriptional activator DEMETER LjG1.1_chr2 PGSB exon 55546998 55551436 . - . , Transcriptional activator DEMETER;interpro_id=N.A.;gene_ontology_id=N.A.;best_blast_hit_tair=AT3G10010.1 demeter-like 2;best_blast_hit_sprot=sp|Q8LK56|DME_ARATH Transcriptional activator DEMETER;best_blast_hit_trembl_plants=tr|A0A0B2NV47|A0A0B2NV47_GLYSO Transcriptional activator DEMETER LjG1.1_chr2 PGSB exon 55546998 55551436 . - . , Transcriptional activator DEMETER;interpro_id=N.A.;gene_ontology_id=N.A.;best_blast_hit_tair=AT5G04560.1 HhH-GPD base excision DNA repair family protein;best_blast_hit_sprot=sp|Q8LK56|DME_ARATH Transcriptional activator DEMETER;best_blast_hit_trembl_plants=tr|A0A0B2NV47|A0A0B2NV47_GLYSO Transcriptional activator DEMETER LjG1.1_chr2 PGSB exon 55546998 55551012 . - . , Transcriptional activator DEMETER;interpro_id=IPR011257 (DNA glycosylase);gene_ontology_id=N.A.;best_blast_hit_tair=AT3G10010.1 demeter-like 2;best_blast_hit_sprot=sp|Q9SR66|DML2_ARATH DEMETER-like protein 2;best_blast_hit_trembl_plants=tr|A0A0B2NV47|A0A0B2NV47_GLYSO Transcriptional activator DEMETER LjG1.1_chr2 PGSB exon 55546998 55552059 . - . , Transcriptional activator DEMETER;interpro_id=N.A.;gene_ontology_id=GO:0003824, GO:0006281, GO:0006284, GO:0051539;best_blast_hit_tair=AT5G04560.1 HhH-GPD base excision DNA repair family protein;best_blast_hit_sprot=sp|Q8LK56|DME_ARATH Transcriptional activator DEMETER;best_blast_hit_trembl_plants=tr|A0A151RHD0|A0A151RHD0_CAJCA Transcriptional activator DEMETER LjG1.1_chr2 PGSB exon 55546998 55551436 . - . , Zinc finger (CCCH-type) family protein / RNA recognition motif (RRM)-containing protein;interpro_id=N.A.;gene_ontology_id=N.A.;best_blast_hit_tair=AT2G28590.2 Protein kinase superfamily protein;best_blast_hit_sprot=sp|Q6DDU8|FIGL1_XENLA Fidgetin-like protein 1;best_blast_hit_trembl_plants=tr|A5BYI7|A5BYI7_VITVI Putative uncharacterized protein LjG1.1_chr2 PGSB three_prime_UTR 55546998 55551915 . - . , DNA glycosylase;interpro_id=IPR011257 (DNA glycosylase), IPR028924 (Permuted single zf-CXXC unit), IPR028925 (Demeter%2C RRM-fold domain);gene_ontology_id=GO:0003824, GO:0006281, GO:0006284, GO:0051539;best_blast_hit_tair=AT5G04560.1 HhH-GPD base excision DNA repair family protein;best_blast_hit_sprot=sp|Q8LK56|DME_ARATH Transcriptional activator DEMETER;best_blast_hit_trembl_plants=tr|A0A151RHD0|A0A151RHD0_CAJCA Transcriptional activator DEMETER LjG1.1_chr2 PGSB three_prime_UTR 55546998 55551518 . - .	DNA glycosylase; TAIR: AT5G04560.1 HhH-GPD base excision DNA repair family protein; Swiss-Prot: sp|Q8LK56|DME_ARATH Transcriptional activator DEMETER; TrEMBL-Plants: tr|A0A0R0EEG0|A0A0R0EEG0_SOYBN Uncharacterized protein; Found in the gene: LotjaGi2g1v0156400_LC, DNA glycosylase; TAIR: AT5G04560.1 HhH-GPD base excision DNA repair family protein; Swiss-Prot: sp|Q8LK56|DME_ARATH Transcriptional activator DEMETER; TrEMBL-Plants: tr|A0A151RHD0|A0A151RHD0_CAJCA Transcriptional activator DEMETER; Found in the gene: LotjaGi2g1v0156400_LC, Transcriptional activator DEMETER; TAIR: AT3G10010.1 demeter-like 2; Swiss-Prot: sp|Q8LK56|DME_ARATH Transcriptional activator DEMETER; TrEMBL-Plants: tr|A0A0B2NV47|A0A0B2NV47_GLYSO Transcriptional activator DEMETER; Found in the gene: LotjaGi2g1v0156400_LC, Transcriptional activator DEMETER; TAIR: AT3G10010.1 demeter-like 2; Swiss-Prot: sp|Q9SR66|DML2_ARATH DEMETER-like protein 2; TrEMBL-Plants: tr|A0A0B2NV47|A0A0B2NV47_GLYSO Transcriptional activator DEMETER; Found in the gene: LotjaGi2g1v0156400_LC, Transcriptional activator DEMETER; TAIR: AT3G10010.1 demeter-like 2; Swiss-Prot: sp|Q9SR66|DML2_ARATH DEMETER-like protein 2; TrEMBL-Plants: tr|K7N4D5|K7N4D5_SOYBN Uncharacterized protein; Found in the gene: LotjaGi2g1v0156400_LC
LotjaGi2g1v0156400_LC.20.nasc003	LotjaGi2g1v0156400_LC	LotjaGi2g1v0156400_LC	LotjaGi2g1v0156400_LC.20.nasc003.p2																						TRUE	0.9994	4248	934	0.43668	6.93319	1	1	coding	LjG1.1_chr2	55546998	55564317	17320	-		GO:0003824, GO:0006281, GO:0006284, GO:0051539	DEMETER;interpro_id=N.A.;gene_ontology_id=GO:0003824, GO:0006281, GO:0006284, GO:0051539;best_blast_hit_tair=AT2G36490.1 demeter-like 1;best_blast_hit_sprot=sp|Q9SJQ6|ROS1_ARATH Protein ROS1;best_blast_hit_trembl_plants=tr|A0A0B2NV47|A0A0B2NV47_GLYSO Transcriptional activator DEMETER LjG1.1_chr2 PGSB exon 55546998 55551012 . - . , Transcriptional activator DEMETER;interpro_id=N.A.;gene_ontology_id=N.A.;best_blast_hit_tair=AT2G36490.1 demeter-like 1;best_blast_hit_sprot=sp|Q9SJQ6|ROS1_ARATH Protein ROS1;best_blast_hit_trembl_plants=tr|A0A0B2NV47|A0A0B2NV47_GLYSO Transcriptional activator DEMETER LjG1.1_chr2 PGSB exon 55546998 55553318 . - . , DNA glycosylase;interpro_id=N.A.;gene_ontology_id=GO:0003824, GO:0006281, GO:0006284, GO:0051539;best_blast_hit_tair=AT5G04560.1 HhH-GPD base excision DNA repair family protein;best_blast_hit_sprot=sp|Q8LK56|DME_ARATH Transcriptional activator DEMETER;best_blast_hit_trembl_plants=tr|A0A0B2NV47|A0A0B2NV47_GLYSO Transcriptional activator DEMETER LjG1.1_chr2 PGSB exon 55546998 55551436 . - . , Transcriptional activator DEMETER;interpro_id=N.A.;gene_ontology_id=N.A.;best_blast_hit_tair=AT3G10010.1 demeter-like 2;best_blast_hit_sprot=sp|Q8LK56|DME_ARATH Transcriptional activator DEMETER;best_blast_hit_trembl_plants=tr|A0A0B2NV47|A0A0B2NV47_GLYSO Transcriptional activator DEMETER LjG1.1_chr2 PGSB exon 55546998 55551436 . - . , Transcriptional activator DEMETER;interpro_id=N.A.;gene_ontology_id=N.A.;best_blast_hit_tair=AT5G04560.1 HhH-GPD base excision DNA repair family protein;best_blast_hit_sprot=sp|Q8LK56|DME_ARATH Transcriptional activator DEMETER;best_blast_hit_trembl_plants=tr|A0A0B2NV47|A0A0B2NV47_GLYSO Transcriptional activator DEMETER LjG1.1_chr2 PGSB exon 55546998 55551012 . - . , Transcriptional activator DEMETER;interpro_id=IPR011257 (DNA glycosylase);gene_ontology_id=N.A.;best_blast_hit_tair=AT3G10010.1 demeter-like 2;best_blast_hit_sprot=sp|Q9SR66|DML2_ARATH DEMETER-like protein 2;best_blast_hit_trembl_plants=tr|A0A0B2NV47|A0A0B2NV47_GLYSO Transcriptional activator DEMETER LjG1.1_chr2 PGSB exon 55546998 55552059 . - . , Transcriptional activator DEMETER;interpro_id=N.A.;gene_ontology_id=GO:0003824, GO:0006281, GO:0006284, GO:0051539;best_blast_hit_tair=AT5G04560.1 HhH-GPD base excision DNA repair family protein;best_blast_hit_sprot=sp|Q8LK56|DME_ARATH Transcriptional activator DEMETER;best_blast_hit_trembl_plants=tr|A0A151RHD0|A0A151RHD0_CAJCA Transcriptional activator DEMETER LjG1.1_chr2 PGSB exon 55546998 55551436 . - . , Zinc finger (CCCH-type) family protein / RNA recognition motif (RRM)-containing protein;interpro_id=N.A.;gene_ontology_id=N.A.;best_blast_hit_tair=AT2G28590.2 Protein kinase superfamily protein;best_blast_hit_sprot=sp|Q6DDU8|FIGL1_XENLA Fidgetin-like protein 1;best_blast_hit_trembl_plants=tr|A5BYI7|A5BYI7_VITVI Putative uncharacterized protein LjG1.1_chr2 PGSB three_prime_UTR 55546998 55551915 . - . , DNA glycosylase;interpro_id=IPR011257 (DNA glycosylase), IPR028924 (Permuted single zf-CXXC unit), IPR028925 (Demeter%2C RRM-fold domain);gene_ontology_id=GO:0003824, GO:0006281, GO:0006284, GO:0051539;best_blast_hit_tair=AT5G04560.1 HhH-GPD base excision DNA repair family protein;best_blast_hit_sprot=sp|Q8LK56|DME_ARATH Transcriptional activator DEMETER;best_blast_hit_trembl_plants=tr|A0A151RHD0|A0A151RHD0_CAJCA Transcriptional activator DEMETER LjG1.1_chr2 PGSB three_prime_UTR 55546998 55551518 . - .	DNA glycosylase; TAIR: AT5G04560.1 HhH-GPD base excision DNA repair family protein; Swiss-Prot: sp|Q8LK56|DME_ARATH Transcriptional activator DEMETER; TrEMBL-Plants: tr|A0A0R0EEG0|A0A0R0EEG0_SOYBN Uncharacterized protein; Found in the gene: LotjaGi2g1v0156400_LC, DNA glycosylase; TAIR: AT5G04560.1 HhH-GPD base excision DNA repair family protein; Swiss-Prot: sp|Q8LK56|DME_ARATH Transcriptional activator DEMETER; TrEMBL-Plants: tr|A0A151RHD0|A0A151RHD0_CAJCA Transcriptional activator DEMETER; Found in the gene: LotjaGi2g1v0156400_LC, Transcriptional activator DEMETER; TAIR: AT3G10010.1 demeter-like 2; Swiss-Prot: sp|Q8LK56|DME_ARATH Transcriptional activator DEMETER; TrEMBL-Plants: tr|A0A0B2NV47|A0A0B2NV47_GLYSO Transcriptional activator DEMETER; Found in the gene: LotjaGi2g1v0156400_LC, Transcriptional activator DEMETER; TAIR: AT3G10010.1 demeter-like 2; Swiss-Prot: sp|Q9SR66|DML2_ARATH DEMETER-like protein 2; TrEMBL-Plants: tr|A0A0B2NV47|A0A0B2NV47_GLYSO Transcriptional activator DEMETER; Found in the gene: LotjaGi2g1v0156400_LC, Transcriptional activator DEMETER; TAIR: AT3G10010.1 demeter-like 2; Swiss-Prot: sp|Q9SR66|DML2_ARATH DEMETER-like protein 2; TrEMBL-Plants: tr|K7N4D5|K7N4D5_SOYBN Uncharacterized protein; Found in the gene: LotjaGi2g1v0156400_LC
LotjaGi2g1v0156400_LC.20.nasc003	LotjaGi2g1v0156400_LC	LotjaGi2g1v0156400_LC	LotjaGi2g1v0156400_LC.20.nasc003.p1																						TRUE	0.98281	4248	934	0.43668	6.93319	1	1	coding	LjG1.1_chr2	55546998	55564317	17320	-		GO:0003824, GO:0006281, GO:0006284, GO:0051539	DEMETER;interpro_id=N.A.;gene_ontology_id=GO:0003824, GO:0006281, GO:0006284, GO:0051539;best_blast_hit_tair=AT2G36490.1 demeter-like 1;best_blast_hit_sprot=sp|Q9SJQ6|ROS1_ARATH Protein ROS1;best_blast_hit_trembl_plants=tr|A0A0B2NV47|A0A0B2NV47_GLYSO Transcriptional activator DEMETER LjG1.1_chr2 PGSB exon 55546998 55551012 . - . , Transcriptional activator DEMETER;interpro_id=N.A.;gene_ontology_id=N.A.;best_blast_hit_tair=AT2G36490.1 demeter-like 1;best_blast_hit_sprot=sp|Q9SJQ6|ROS1_ARATH Protein ROS1;best_blast_hit_trembl_plants=tr|A0A0B2NV47|A0A0B2NV47_GLYSO Transcriptional activator DEMETER LjG1.1_chr2 PGSB exon 55546998 55553318 . - . , DNA glycosylase;interpro_id=N.A.;gene_ontology_id=GO:0003824, GO:0006281, GO:0006284, GO:0051539;best_blast_hit_tair=AT5G04560.1 HhH-GPD base excision DNA repair family protein;best_blast_hit_sprot=sp|Q8LK56|DME_ARATH Transcriptional activator DEMETER;best_blast_hit_trembl_plants=tr|A0A0B2NV47|A0A0B2NV47_GLYSO Transcriptional activator DEMETER LjG1.1_chr2 PGSB exon 55546998 55551436 . - . , Transcriptional activator DEMETER;interpro_id=N.A.;gene_ontology_id=N.A.;best_blast_hit_tair=AT3G10010.1 demeter-like 2;best_blast_hit_sprot=sp|Q8LK56|DME_ARATH Transcriptional activator DEMETER;best_blast_hit_trembl_plants=tr|A0A0B2NV47|A0A0B2NV47_GLYSO Transcriptional activator DEMETER LjG1.1_chr2 PGSB exon 55546998 55551436 . - . , Transcriptional activator DEMETER;interpro_id=N.A.;gene_ontology_id=N.A.;best_blast_hit_tair=AT5G04560.1 HhH-GPD base excision DNA repair family protein;best_blast_hit_sprot=sp|Q8LK56|DME_ARATH Transcriptional activator DEMETER;best_blast_hit_trembl_plants=tr|A0A0B2NV47|A0A0B2NV47_GLYSO Transcriptional activator DEMETER LjG1.1_chr2 PGSB exon 55546998 55551012 . - . , Transcriptional activator DEMETER;interpro_id=IPR011257 (DNA glycosylase);gene_ontology_id=N.A.;best_blast_hit_tair=AT3G10010.1 demeter-like 2;best_blast_hit_sprot=sp|Q9SR66|DML2_ARATH DEMETER-like protein 2;best_blast_hit_trembl_plants=tr|A0A0B2NV47|A0A0B2NV47_GLYSO Transcriptional activator DEMETER LjG1.1_chr2 PGSB exon 55546998 55552059 . - . , Transcriptional activator DEMETER;interpro_id=N.A.;gene_ontology_id=GO:0003824, GO:0006281, GO:0006284, GO:0051539;best_blast_hit_tair=AT5G04560.1 HhH-GPD base excision DNA repair family protein;best_blast_hit_sprot=sp|Q8LK56|DME_ARATH Transcriptional activator DEMETER;best_blast_hit_trembl_plants=tr|A0A151RHD0|A0A151RHD0_CAJCA Transcriptional activator DEMETER LjG1.1_chr2 PGSB exon 55546998 55551436 . - . , Zinc finger (CCCH-type) family protein / RNA recognition motif (RRM)-containing protein;interpro_id=N.A.;gene_ontology_id=N.A.;best_blast_hit_tair=AT2G28590.2 Protein kinase superfamily protein;best_blast_hit_sprot=sp|Q6DDU8|FIGL1_XENLA Fidgetin-like protein 1;best_blast_hit_trembl_plants=tr|A5BYI7|A5BYI7_VITVI Putative uncharacterized protein LjG1.1_chr2 PGSB three_prime_UTR 55546998 55551915 . - . , DNA glycosylase;interpro_id=IPR011257 (DNA glycosylase), IPR028924 (Permuted single zf-CXXC unit), IPR028925 (Demeter%2C RRM-fold domain);gene_ontology_id=GO:0003824, GO:0006281, GO:0006284, GO:0051539;best_blast_hit_tair=AT5G04560.1 HhH-GPD base excision DNA repair family protein;best_blast_hit_sprot=sp|Q8LK56|DME_ARATH Transcriptional activator DEMETER;best_blast_hit_trembl_plants=tr|A0A151RHD0|A0A151RHD0_CAJCA Transcriptional activator DEMETER LjG1.1_chr2 PGSB three_prime_UTR 55546998 55551518 . - .	DNA glycosylase; TAIR: AT5G04560.1 HhH-GPD base excision DNA repair family protein; Swiss-Prot: sp|Q8LK56|DME_ARATH Transcriptional activator DEMETER; TrEMBL-Plants: tr|A0A0R0EEG0|A0A0R0EEG0_SOYBN Uncharacterized protein; Found in the gene: LotjaGi2g1v0156400_LC, DNA glycosylase; TAIR: AT5G04560.1 HhH-GPD base excision DNA repair family protein; Swiss-Prot: sp|Q8LK56|DME_ARATH Transcriptional activator DEMETER; TrEMBL-Plants: tr|A0A151RHD0|A0A151RHD0_CAJCA Transcriptional activator DEMETER; Found in the gene: LotjaGi2g1v0156400_LC, Transcriptional activator DEMETER; TAIR: AT3G10010.1 demeter-like 2; Swiss-Prot: sp|Q8LK56|DME_ARATH Transcriptional activator DEMETER; TrEMBL-Plants: tr|A0A0B2NV47|A0A0B2NV47_GLYSO Transcriptional activator DEMETER; Found in the gene: LotjaGi2g1v0156400_LC, Transcriptional activator DEMETER; TAIR: AT3G10010.1 demeter-like 2; Swiss-Prot: sp|Q9SR66|DML2_ARATH DEMETER-like protein 2; TrEMBL-Plants: tr|A0A0B2NV47|A0A0B2NV47_GLYSO Transcriptional activator DEMETER; Found in the gene: LotjaGi2g1v0156400_LC, Transcriptional activator DEMETER; TAIR: AT3G10010.1 demeter-like 2; Swiss-Prot: sp|Q9SR66|DML2_ARATH DEMETER-like protein 2; TrEMBL-Plants: tr|K7N4D5|K7N4D5_SOYBN Uncharacterized protein; Found in the gene: LotjaGi2g1v0156400_LC
LotjaGi2g1v0156400_LC.20.nasc004	LotjaGi2g1v0156400_LC	LotjaGi2g1v0156400_LC	LotjaGi2g1v0156400_LC.20.nasc004.p1																						TRUE	0.98281	6104	934	0.43701	6.93319	1	1	coding	LjG1.1_chr2	55546998	55564317	17320	-		GO:0003824, GO:0006281, GO:0006284, GO:0051539	DEMETER;interpro_id=N.A.;gene_ontology_id=GO:0003824, GO:0006281, GO:0006284, GO:0051539;best_blast_hit_tair=AT2G36490.1 demeter-like 1;best_blast_hit_sprot=sp|Q9SJQ6|ROS1_ARATH Protein ROS1;best_blast_hit_trembl_plants=tr|A0A0B2NV47|A0A0B2NV47_GLYSO Transcriptional activator DEMETER LjG1.1_chr2 PGSB exon 55546998 55551012 . - . , Transcriptional activator DEMETER;interpro_id=N.A.;gene_ontology_id=N.A.;best_blast_hit_tair=AT2G36490.1 demeter-like 1;best_blast_hit_sprot=sp|Q9SJQ6|ROS1_ARATH Protein ROS1;best_blast_hit_trembl_plants=tr|A0A0B2NV47|A0A0B2NV47_GLYSO Transcriptional activator DEMETER LjG1.1_chr2 PGSB exon 55546998 55553318 . - . , DNA glycosylase;interpro_id=N.A.;gene_ontology_id=GO:0003824, GO:0006281, GO:0006284, GO:0051539;best_blast_hit_tair=AT5G04560.1 HhH-GPD base excision DNA repair family protein;best_blast_hit_sprot=sp|Q8LK56|DME_ARATH Transcriptional activator DEMETER;best_blast_hit_trembl_plants=tr|A0A0B2NV47|A0A0B2NV47_GLYSO Transcriptional activator DEMETER LjG1.1_chr2 PGSB exon 55546998 55551436 . - . , Transcriptional activator DEMETER;interpro_id=N.A.;gene_ontology_id=N.A.;best_blast_hit_tair=AT3G10010.1 demeter-like 2;best_blast_hit_sprot=sp|Q8LK56|DME_ARATH Transcriptional activator DEMETER;best_blast_hit_trembl_plants=tr|A0A0B2NV47|A0A0B2NV47_GLYSO Transcriptional activator DEMETER LjG1.1_chr2 PGSB exon 55546998 55551436 . - . , Transcriptional activator DEMETER;interpro_id=N.A.;gene_ontology_id=N.A.;best_blast_hit_tair=AT5G04560.1 HhH-GPD base excision DNA repair family protein;best_blast_hit_sprot=sp|Q8LK56|DME_ARATH Transcriptional activator DEMETER;best_blast_hit_trembl_plants=tr|A0A0B2NV47|A0A0B2NV47_GLYSO Transcriptional activator DEMETER LjG1.1_chr2 PGSB exon 55546998 55551012 . - . , Transcriptional activator DEMETER;interpro_id=IPR011257 (DNA glycosylase);gene_ontology_id=N.A.;best_blast_hit_tair=AT3G10010.1 demeter-like 2;best_blast_hit_sprot=sp|Q9SR66|DML2_ARATH DEMETER-like protein 2;best_blast_hit_trembl_plants=tr|A0A0B2NV47|A0A0B2NV47_GLYSO Transcriptional activator DEMETER LjG1.1_chr2 PGSB exon 55546998 55552059 . - . , Transcriptional activator DEMETER;interpro_id=N.A.;gene_ontology_id=GO:0003824, GO:0006281, GO:0006284, GO:0051539;best_blast_hit_tair=AT5G04560.1 HhH-GPD base excision DNA repair family protein;best_blast_hit_sprot=sp|Q8LK56|DME_ARATH Transcriptional activator DEMETER;best_blast_hit_trembl_plants=tr|A0A151RHD0|A0A151RHD0_CAJCA Transcriptional activator DEMETER LjG1.1_chr2 PGSB exon 55546998 55551436 . - . , Zinc finger (CCCH-type) family protein / RNA recognition motif (RRM)-containing protein;interpro_id=N.A.;gene_ontology_id=N.A.;best_blast_hit_tair=AT2G28590.2 Protein kinase superfamily protein;best_blast_hit_sprot=sp|Q6DDU8|FIGL1_XENLA Fidgetin-like protein 1;best_blast_hit_trembl_plants=tr|A5BYI7|A5BYI7_VITVI Putative uncharacterized protein LjG1.1_chr2 PGSB three_prime_UTR 55546998 55551915 . - . , DNA glycosylase;interpro_id=IPR011257 (DNA glycosylase), IPR028924 (Permuted single zf-CXXC unit), IPR028925 (Demeter%2C RRM-fold domain);gene_ontology_id=GO:0003824, GO:0006281, GO:0006284, GO:0051539;best_blast_hit_tair=AT5G04560.1 HhH-GPD base excision DNA repair family protein;best_blast_hit_sprot=sp|Q8LK56|DME_ARATH Transcriptional activator DEMETER;best_blast_hit_trembl_plants=tr|A0A151RHD0|A0A151RHD0_CAJCA Transcriptional activator DEMETER LjG1.1_chr2 PGSB three_prime_UTR 55546998 55551518 . - .	DNA glycosylase; TAIR: AT5G04560.1 HhH-GPD base excision DNA repair family protein; Swiss-Prot: sp|Q8LK56|DME_ARATH Transcriptional activator DEMETER; TrEMBL-Plants: tr|A0A0R0EEG0|A0A0R0EEG0_SOYBN Uncharacterized protein; Found in the gene: LotjaGi2g1v0156400_LC, DNA glycosylase; TAIR: AT5G04560.1 HhH-GPD base excision DNA repair family protein; Swiss-Prot: sp|Q8LK56|DME_ARATH Transcriptional activator DEMETER; TrEMBL-Plants: tr|A0A151RHD0|A0A151RHD0_CAJCA Transcriptional activator DEMETER; Found in the gene: LotjaGi2g1v0156400_LC, Transcriptional activator DEMETER; TAIR: AT3G10010.1 demeter-like 2; Swiss-Prot: sp|Q8LK56|DME_ARATH Transcriptional activator DEMETER; TrEMBL-Plants: tr|A0A0B2NV47|A0A0B2NV47_GLYSO Transcriptional activator DEMETER; Found in the gene: LotjaGi2g1v0156400_LC, Transcriptional activator DEMETER; TAIR: AT3G10010.1 demeter-like 2; Swiss-Prot: sp|Q9SR66|DML2_ARATH DEMETER-like protein 2; TrEMBL-Plants: tr|A0A0B2NV47|A0A0B2NV47_GLYSO Transcriptional activator DEMETER; Found in the gene: LotjaGi2g1v0156400_LC, Transcriptional activator DEMETER; TAIR: AT3G10010.1 demeter-like 2; Swiss-Prot: sp|Q9SR66|DML2_ARATH DEMETER-like protein 2; TrEMBL-Plants: tr|K7N4D5|K7N4D5_SOYBN Uncharacterized protein; Found in the gene: LotjaGi2g1v0156400_LC
LotjaGi2g1v0156400_LC.20.nasc004	LotjaGi2g1v0156400_LC	LotjaGi2g1v0156400_LC	LotjaGi2g1v0156400_LC.20.nasc004.p3																						TRUE	0.99943	6104	934	0.43701	6.93319	1	1	coding	LjG1.1_chr2	55546998	55564317	17320	-		GO:0003824, GO:0006281, GO:0006284, GO:0051539	DEMETER;interpro_id=N.A.;gene_ontology_id=GO:0003824, GO:0006281, GO:0006284, GO:0051539;best_blast_hit_tair=AT2G36490.1 demeter-like 1;best_blast_hit_sprot=sp|Q9SJQ6|ROS1_ARATH Protein ROS1;best_blast_hit_trembl_plants=tr|A0A0B2NV47|A0A0B2NV47_GLYSO Transcriptional activator DEMETER LjG1.1_chr2 PGSB exon 55546998 55551012 . - . , Transcriptional activator DEMETER;interpro_id=N.A.;gene_ontology_id=N.A.;best_blast_hit_tair=AT2G36490.1 demeter-like 1;best_blast_hit_sprot=sp|Q9SJQ6|ROS1_ARATH Protein ROS1;best_blast_hit_trembl_plants=tr|A0A0B2NV47|A0A0B2NV47_GLYSO Transcriptional activator DEMETER LjG1.1_chr2 PGSB exon 55546998 55553318 . - . , DNA glycosylase;interpro_id=N.A.;gene_ontology_id=GO:0003824, GO:0006281, GO:0006284, GO:0051539;best_blast_hit_tair=AT5G04560.1 HhH-GPD base excision DNA repair family protein;best_blast_hit_sprot=sp|Q8LK56|DME_ARATH Transcriptional activator DEMETER;best_blast_hit_trembl_plants=tr|A0A0B2NV47|A0A0B2NV47_GLYSO Transcriptional activator DEMETER LjG1.1_chr2 PGSB exon 55546998 55551436 . - . , Transcriptional activator DEMETER;interpro_id=N.A.;gene_ontology_id=N.A.;best_blast_hit_tair=AT3G10010.1 demeter-like 2;best_blast_hit_sprot=sp|Q8LK56|DME_ARATH Transcriptional activator DEMETER;best_blast_hit_trembl_plants=tr|A0A0B2NV47|A0A0B2NV47_GLYSO Transcriptional activator DEMETER LjG1.1_chr2 PGSB exon 55546998 55551436 . - . , Transcriptional activator DEMETER;interpro_id=N.A.;gene_ontology_id=N.A.;best_blast_hit_tair=AT5G04560.1 HhH-GPD base excision DNA repair family protein;best_blast_hit_sprot=sp|Q8LK56|DME_ARATH Transcriptional activator DEMETER;best_blast_hit_trembl_plants=tr|A0A0B2NV47|A0A0B2NV47_GLYSO Transcriptional activator DEMETER LjG1.1_chr2 PGSB exon 55546998 55551012 . - . , Transcriptional activator DEMETER;interpro_id=IPR011257 (DNA glycosylase);gene_ontology_id=N.A.;best_blast_hit_tair=AT3G10010.1 demeter-like 2;best_blast_hit_sprot=sp|Q9SR66|DML2_ARATH DEMETER-like protein 2;best_blast_hit_trembl_plants=tr|A0A0B2NV47|A0A0B2NV47_GLYSO Transcriptional activator DEMETER LjG1.1_chr2 PGSB exon 55546998 55552059 . - . , Transcriptional activator DEMETER;interpro_id=N.A.;gene_ontology_id=GO:0003824, GO:0006281, GO:0006284, GO:0051539;best_blast_hit_tair=AT5G04560.1 HhH-GPD base excision DNA repair family protein;best_blast_hit_sprot=sp|Q8LK56|DME_ARATH Transcriptional activator DEMETER;best_blast_hit_trembl_plants=tr|A0A151RHD0|A0A151RHD0_CAJCA Transcriptional activator DEMETER LjG1.1_chr2 PGSB exon 55546998 55551436 . - . , Zinc finger (CCCH-type) family protein / RNA recognition motif (RRM)-containing protein;interpro_id=N.A.;gene_ontology_id=N.A.;best_blast_hit_tair=AT2G28590.2 Protein kinase superfamily protein;best_blast_hit_sprot=sp|Q6DDU8|FIGL1_XENLA Fidgetin-like protein 1;best_blast_hit_trembl_plants=tr|A5BYI7|A5BYI7_VITVI Putative uncharacterized protein LjG1.1_chr2 PGSB three_prime_UTR 55546998 55551915 . - . , DNA glycosylase;interpro_id=IPR011257 (DNA glycosylase), IPR028924 (Permuted single zf-CXXC unit), IPR028925 (Demeter%2C RRM-fold domain);gene_ontology_id=GO:0003824, GO:0006281, GO:0006284, GO:0051539;best_blast_hit_tair=AT5G04560.1 HhH-GPD base excision DNA repair family protein;best_blast_hit_sprot=sp|Q8LK56|DME_ARATH Transcriptional activator DEMETER;best_blast_hit_trembl_plants=tr|A0A151RHD0|A0A151RHD0_CAJCA Transcriptional activator DEMETER LjG1.1_chr2 PGSB three_prime_UTR 55546998 55551518 . - .	DNA glycosylase; TAIR: AT5G04560.1 HhH-GPD base excision DNA repair family protein; Swiss-Prot: sp|Q8LK56|DME_ARATH Transcriptional activator DEMETER; TrEMBL-Plants: tr|A0A0R0EEG0|A0A0R0EEG0_SOYBN Uncharacterized protein; Found in the gene: LotjaGi2g1v0156400_LC, DNA glycosylase; TAIR: AT5G04560.1 HhH-GPD base excision DNA repair family protein; Swiss-Prot: sp|Q8LK56|DME_ARATH Transcriptional activator DEMETER; TrEMBL-Plants: tr|A0A151RHD0|A0A151RHD0_CAJCA Transcriptional activator DEMETER; Found in the gene: LotjaGi2g1v0156400_LC, Transcriptional activator DEMETER; TAIR: AT3G10010.1 demeter-like 2; Swiss-Prot: sp|Q8LK56|DME_ARATH Transcriptional activator DEMETER; TrEMBL-Plants: tr|A0A0B2NV47|A0A0B2NV47_GLYSO Transcriptional activator DEMETER; Found in the gene: LotjaGi2g1v0156400_LC, Transcriptional activator DEMETER; TAIR: AT3G10010.1 demeter-like 2; Swiss-Prot: sp|Q9SR66|DML2_ARATH DEMETER-like protein 2; TrEMBL-Plants: tr|A0A0B2NV47|A0A0B2NV47_GLYSO Transcriptional activator DEMETER; Found in the gene: LotjaGi2g1v0156400_LC, Transcriptional activator DEMETER; TAIR: AT3G10010.1 demeter-like 2; Swiss-Prot: sp|Q9SR66|DML2_ARATH DEMETER-like protein 2; TrEMBL-Plants: tr|K7N4D5|K7N4D5_SOYBN Uncharacterized protein; Found in the gene: LotjaGi2g1v0156400_LC
