## Supplementary material for "Identification of Potential Regulatory Non-Coding RNAs in *Lotus Japonicus* Symbiosis": SF4 - Gene and Isoform information (part 221 of 830)

### Sheet: Isoform_Peptide_Annotation (continued)
transcript_id	overlap	gene_id	Peptide_ID	targetID_PfamA	targetID_eggNOG	targetID_SwissProt	header_or_description_PfamA	header_or_description_eggNOG	header_or_description_SwissProt	e.value_PfamA	e.value_eggNOG	e.value_SwissProt	sequenceidentity_PfamA	sequenceidentity_eggNOG	sequenceidentity_SwissProt	bitscore_PfamA	bitscore_eggNOG	bitscore_SwissProt	query_start_PfamA	query_start_eggNOG	query_start_SwissProt	query_end_PfamA	query_end_eggNOG	query_end_SwissProt	psauron_is_protein	in.frame_score	transcript_length	peptide_length	Fickett_score	pI	ORF_integrity	coding_probability	label	seqnames	start	end	width	strand	gene_name	summed_go	products	GAF_Product	pfam_hmm	CSP_name_Simona	Annotation_Ye2024	Gene_name_Ye2024	RNA_Exp_Clust_Label_Ye2024
LotjaGi2g1v0156400_LC.20.nasc004	LotjaGi2g1v0156400_LC	LotjaGi2g1v0156400_LC	LotjaGi2g1v0156400_LC.20.nasc004.p2																						TRUE	0.98853	6104	934	0.43701	6.93319	1	1	coding	LjG1.1_chr2	55546998	55564317	17320	-		GO:0003824, GO:0006281, GO:0006284, GO:0051539	DEMETER;interpro_id=N.A.;gene_ontology_id=GO:0003824, GO:0006281, GO:0006284, GO:0051539;best_blast_hit_tair=AT2G36490.1 demeter-like 1;best_blast_hit_sprot=sp|Q9SJQ6|ROS1_ARATH Protein ROS1;best_blast_hit_trembl_plants=tr|A0A0B2NV47|A0A0B2NV47_GLYSO Transcriptional activator DEMETER LjG1.1_chr2 PGSB exon 55546998 55551012 . - . , Transcriptional activator DEMETER;interpro_id=N.A.;gene_ontology_id=N.A.;best_blast_hit_tair=AT2G36490.1 demeter-like 1;best_blast_hit_sprot=sp|Q9SJQ6|ROS1_ARATH Protein ROS1;best_blast_hit_trembl_plants=tr|A0A0B2NV47|A0A0B2NV47_GLYSO Transcriptional activator DEMETER LjG1.1_chr2 PGSB exon 55546998 55553318 . - . , DNA glycosylase;interpro_id=N.A.;gene_ontology_id=GO:0003824, GO:0006281, GO:0006284, GO:0051539;best_blast_hit_tair=AT5G04560.1 HhH-GPD base excision DNA repair family protein;best_blast_hit_sprot=sp|Q8LK56|DME_ARATH Transcriptional activator DEMETER;best_blast_hit_trembl_plants=tr|A0A0B2NV47|A0A0B2NV47_GLYSO Transcriptional activator DEMETER LjG1.1_chr2 PGSB exon 55546998 55551436 . - . , Transcriptional activator DEMETER;interpro_id=N.A.;gene_ontology_id=N.A.;best_blast_hit_tair=AT3G10010.1 demeter-like 2;best_blast_hit_sprot=sp|Q8LK56|DME_ARATH Transcriptional activator DEMETER;best_blast_hit_trembl_plants=tr|A0A0B2NV47|A0A0B2NV47_GLYSO Transcriptional activator DEMETER LjG1.1_chr2 PGSB exon 55546998 55551436 . - . , Transcriptional activator DEMETER;interpro_id=N.A.;gene_ontology_id=N.A.;best_blast_hit_tair=AT5G04560.1 HhH-GPD base excision DNA repair family protein;best_blast_hit_sprot=sp|Q8LK56|DME_ARATH Transcriptional activator DEMETER;best_blast_hit_trembl_plants=tr|A0A0B2NV47|A0A0B2NV47_GLYSO Transcriptional activator DEMETER LjG1.1_chr2 PGSB exon 55546998 55551012 . - . , Transcriptional activator DEMETER;interpro_id=IPR011257 (DNA glycosylase);gene_ontology_id=N.A.;best_blast_hit_tair=AT3G10010.1 demeter-like 2;best_blast_hit_sprot=sp|Q9SR66|DML2_ARATH DEMETER-like protein 2;best_blast_hit_trembl_plants=tr|A0A0B2NV47|A0A0B2NV47_GLYSO Transcriptional activator DEMETER LjG1.1_chr2 PGSB exon 55546998 55552059 . - . , Transcriptional activator DEMETER;interpro_id=N.A.;gene_ontology_id=GO:0003824, GO:0006281, GO:0006284, GO:0051539;best_blast_hit_tair=AT5G04560.1 HhH-GPD base excision DNA repair family protein;best_blast_hit_sprot=sp|Q8LK56|DME_ARATH Transcriptional activator DEMETER;best_blast_hit_trembl_plants=tr|A0A151RHD0|A0A151RHD0_CAJCA Transcriptional activator DEMETER LjG1.1_chr2 PGSB exon 55546998 55551436 . - . , Zinc finger (CCCH-type) family protein / RNA recognition motif (RRM)-containing protein;interpro_id=N.A.;gene_ontology_id=N.A.;best_blast_hit_tair=AT2G28590.2 Protein kinase superfamily protein;best_blast_hit_sprot=sp|Q6DDU8|FIGL1_XENLA Fidgetin-like protein 1;best_blast_hit_trembl_plants=tr|A5BYI7|A5BYI7_VITVI Putative uncharacterized protein LjG1.1_chr2 PGSB three_prime_UTR 55546998 55551915 . - . , DNA glycosylase;interpro_id=IPR011257 (DNA glycosylase), IPR028924 (Permuted single zf-CXXC unit), IPR028925 (Demeter%2C RRM-fold domain);gene_ontology_id=GO:0003824, GO:0006281, GO:0006284, GO:0051539;best_blast_hit_tair=AT5G04560.1 HhH-GPD base excision DNA repair family protein;best_blast_hit_sprot=sp|Q8LK56|DME_ARATH Transcriptional activator DEMETER;best_blast_hit_trembl_plants=tr|A0A151RHD0|A0A151RHD0_CAJCA Transcriptional activator DEMETER LjG1.1_chr2 PGSB three_prime_UTR 55546998 55551518 . - .	DNA glycosylase; TAIR: AT5G04560.1 HhH-GPD base excision DNA repair family protein; Swiss-Prot: sp|Q8LK56|DME_ARATH Transcriptional activator DEMETER; TrEMBL-Plants: tr|A0A0R0EEG0|A0A0R0EEG0_SOYBN Uncharacterized protein; Found in the gene: LotjaGi2g1v0156400_LC, DNA glycosylase; TAIR: AT5G04560.1 HhH-GPD base excision DNA repair family protein; Swiss-Prot: sp|Q8LK56|DME_ARATH Transcriptional activator DEMETER; TrEMBL-Plants: tr|A0A151RHD0|A0A151RHD0_CAJCA Transcriptional activator DEMETER; Found in the gene: LotjaGi2g1v0156400_LC, Transcriptional activator DEMETER; TAIR: AT3G10010.1 demeter-like 2; Swiss-Prot: sp|Q8LK56|DME_ARATH Transcriptional activator DEMETER; TrEMBL-Plants: tr|A0A0B2NV47|A0A0B2NV47_GLYSO Transcriptional activator DEMETER; Found in the gene: LotjaGi2g1v0156400_LC, Transcriptional activator DEMETER; TAIR: AT3G10010.1 demeter-like 2; Swiss-Prot: sp|Q9SR66|DML2_ARATH DEMETER-like protein 2; TrEMBL-Plants: tr|A0A0B2NV47|A0A0B2NV47_GLYSO Transcriptional activator DEMETER; Found in the gene: LotjaGi2g1v0156400_LC, Transcriptional activator DEMETER; TAIR: AT3G10010.1 demeter-like 2; Swiss-Prot: sp|Q9SR66|DML2_ARATH DEMETER-like protein 2; TrEMBL-Plants: tr|K7N4D5|K7N4D5_SOYBN Uncharacterized protein; Found in the gene: LotjaGi2g1v0156400_LC
LotjaGi2g1v0156400_LC.20.nasc005	LotjaGi2g1v0156400_LC	LotjaGi2g1v0156400_LC	LotjaGi2g1v0156400_LC.20.nasc005.p2																						TRUE	0.98853	6334	934	0.43701	6.93319	1	1	coding	LjG1.1_chr2	55546998	55564317	17320	-		GO:0003824, GO:0006281, GO:0006284, GO:0051539	DEMETER;interpro_id=N.A.;gene_ontology_id=GO:0003824, GO:0006281, GO:0006284, GO:0051539;best_blast_hit_tair=AT2G36490.1 demeter-like 1;best_blast_hit_sprot=sp|Q9SJQ6|ROS1_ARATH Protein ROS1;best_blast_hit_trembl_plants=tr|A0A0B2NV47|A0A0B2NV47_GLYSO Transcriptional activator DEMETER LjG1.1_chr2 PGSB exon 55546998 55551012 . - . , Transcriptional activator DEMETER;interpro_id=N.A.;gene_ontology_id=N.A.;best_blast_hit_tair=AT2G36490.1 demeter-like 1;best_blast_hit_sprot=sp|Q9SJQ6|ROS1_ARATH Protein ROS1;best_blast_hit_trembl_plants=tr|A0A0B2NV47|A0A0B2NV47_GLYSO Transcriptional activator DEMETER LjG1.1_chr2 PGSB exon 55546998 55553318 . - . , DNA glycosylase;interpro_id=N.A.;gene_ontology_id=GO:0003824, GO:0006281, GO:0006284, GO:0051539;best_blast_hit_tair=AT5G04560.1 HhH-GPD base excision DNA repair family protein;best_blast_hit_sprot=sp|Q8LK56|DME_ARATH Transcriptional activator DEMETER;best_blast_hit_trembl_plants=tr|A0A0B2NV47|A0A0B2NV47_GLYSO Transcriptional activator DEMETER LjG1.1_chr2 PGSB exon 55546998 55551436 . - . , Transcriptional activator DEMETER;interpro_id=N.A.;gene_ontology_id=N.A.;best_blast_hit_tair=AT3G10010.1 demeter-like 2;best_blast_hit_sprot=sp|Q8LK56|DME_ARATH Transcriptional activator DEMETER;best_blast_hit_trembl_plants=tr|A0A0B2NV47|A0A0B2NV47_GLYSO Transcriptional activator DEMETER LjG1.1_chr2 PGSB exon 55546998 55551436 . - . , Transcriptional activator DEMETER;interpro_id=N.A.;gene_ontology_id=N.A.;best_blast_hit_tair=AT5G04560.1 HhH-GPD base excision DNA repair family protein;best_blast_hit_sprot=sp|Q8LK56|DME_ARATH Transcriptional activator DEMETER;best_blast_hit_trembl_plants=tr|A0A0B2NV47|A0A0B2NV47_GLYSO Transcriptional activator DEMETER LjG1.1_chr2 PGSB exon 55546998 55551012 . - . , Transcriptional activator DEMETER;interpro_id=IPR011257 (DNA glycosylase);gene_ontology_id=N.A.;best_blast_hit_tair=AT3G10010.1 demeter-like 2;best_blast_hit_sprot=sp|Q9SR66|DML2_ARATH DEMETER-like protein 2;best_blast_hit_trembl_plants=tr|A0A0B2NV47|A0A0B2NV47_GLYSO Transcriptional activator DEMETER LjG1.1_chr2 PGSB exon 55546998 55552059 . - . , Transcriptional activator DEMETER;interpro_id=N.A.;gene_ontology_id=GO:0003824, GO:0006281, GO:0006284, GO:0051539;best_blast_hit_tair=AT5G04560.1 HhH-GPD base excision DNA repair family protein;best_blast_hit_sprot=sp|Q8LK56|DME_ARATH Transcriptional activator DEMETER;best_blast_hit_trembl_plants=tr|A0A151RHD0|A0A151RHD0_CAJCA Transcriptional activator DEMETER LjG1.1_chr2 PGSB exon 55546998 55551436 . - . , Zinc finger (CCCH-type) family protein / RNA recognition motif (RRM)-containing protein;interpro_id=N.A.;gene_ontology_id=N.A.;best_blast_hit_tair=AT2G28590.2 Protein kinase superfamily protein;best_blast_hit_sprot=sp|Q6DDU8|FIGL1_XENLA Fidgetin-like protein 1;best_blast_hit_trembl_plants=tr|A5BYI7|A5BYI7_VITVI Putative uncharacterized protein LjG1.1_chr2 PGSB three_prime_UTR 55546998 55551915 . - . , DNA glycosylase;interpro_id=IPR011257 (DNA glycosylase), IPR028924 (Permuted single zf-CXXC unit), IPR028925 (Demeter%2C RRM-fold domain);gene_ontology_id=GO:0003824, GO:0006281, GO:0006284, GO:0051539;best_blast_hit_tair=AT5G04560.1 HhH-GPD base excision DNA repair family protein;best_blast_hit_sprot=sp|Q8LK56|DME_ARATH Transcriptional activator DEMETER;best_blast_hit_trembl_plants=tr|A0A151RHD0|A0A151RHD0_CAJCA Transcriptional activator DEMETER LjG1.1_chr2 PGSB three_prime_UTR 55546998 55551518 . - .	DNA glycosylase; TAIR: AT5G04560.1 HhH-GPD base excision DNA repair family protein; Swiss-Prot: sp|Q8LK56|DME_ARATH Transcriptional activator DEMETER; TrEMBL-Plants: tr|A0A0R0EEG0|A0A0R0EEG0_SOYBN Uncharacterized protein; Found in the gene: LotjaGi2g1v0156400_LC, DNA glycosylase; TAIR: AT5G04560.1 HhH-GPD base excision DNA repair family protein; Swiss-Prot: sp|Q8LK56|DME_ARATH Transcriptional activator DEMETER; TrEMBL-Plants: tr|A0A151RHD0|A0A151RHD0_CAJCA Transcriptional activator DEMETER; Found in the gene: LotjaGi2g1v0156400_LC, Transcriptional activator DEMETER; TAIR: AT3G10010.1 demeter-like 2; Swiss-Prot: sp|Q8LK56|DME_ARATH Transcriptional activator DEMETER; TrEMBL-Plants: tr|A0A0B2NV47|A0A0B2NV47_GLYSO Transcriptional activator DEMETER; Found in the gene: LotjaGi2g1v0156400_LC, Transcriptional activator DEMETER; TAIR: AT3G10010.1 demeter-like 2; Swiss-Prot: sp|Q9SR66|DML2_ARATH DEMETER-like protein 2; TrEMBL-Plants: tr|A0A0B2NV47|A0A0B2NV47_GLYSO Transcriptional activator DEMETER; Found in the gene: LotjaGi2g1v0156400_LC, Transcriptional activator DEMETER; TAIR: AT3G10010.1 demeter-like 2; Swiss-Prot: sp|Q9SR66|DML2_ARATH DEMETER-like protein 2; TrEMBL-Plants: tr|K7N4D5|K7N4D5_SOYBN Uncharacterized protein; Found in the gene: LotjaGi2g1v0156400_LC
LotjaGi2g1v0156400_LC.20.nasc005	LotjaGi2g1v0156400_LC	LotjaGi2g1v0156400_LC	LotjaGi2g1v0156400_LC.20.nasc005.p3																						TRUE	0.99943	6334	934	0.43701	6.93319	1	1	coding	LjG1.1_chr2	55546998	55564317	17320	-		GO:0003824, GO:0006281, GO:0006284, GO:0051539	DEMETER;interpro_id=N.A.;gene_ontology_id=GO:0003824, GO:0006281, GO:0006284, GO:0051539;best_blast_hit_tair=AT2G36490.1 demeter-like 1;best_blast_hit_sprot=sp|Q9SJQ6|ROS1_ARATH Protein ROS1;best_blast_hit_trembl_plants=tr|A0A0B2NV47|A0A0B2NV47_GLYSO Transcriptional activator DEMETER LjG1.1_chr2 PGSB exon 55546998 55551012 . - . , Transcriptional activator DEMETER;interpro_id=N.A.;gene_ontology_id=N.A.;best_blast_hit_tair=AT2G36490.1 demeter-like 1;best_blast_hit_sprot=sp|Q9SJQ6|ROS1_ARATH Protein ROS1;best_blast_hit_trembl_plants=tr|A0A0B2NV47|A0A0B2NV47_GLYSO Transcriptional activator DEMETER LjG1.1_chr2 PGSB exon 55546998 55553318 . - . , DNA glycosylase;interpro_id=N.A.;gene_ontology_id=GO:0003824, GO:0006281, GO:0006284, GO:0051539;best_blast_hit_tair=AT5G04560.1 HhH-GPD base excision DNA repair family protein;best_blast_hit_sprot=sp|Q8LK56|DME_ARATH Transcriptional activator DEMETER;best_blast_hit_trembl_plants=tr|A0A0B2NV47|A0A0B2NV47_GLYSO Transcriptional activator DEMETER LjG1.1_chr2 PGSB exon 55546998 55551436 . - . , Transcriptional activator DEMETER;interpro_id=N.A.;gene_ontology_id=N.A.;best_blast_hit_tair=AT3G10010.1 demeter-like 2;best_blast_hit_sprot=sp|Q8LK56|DME_ARATH Transcriptional activator DEMETER;best_blast_hit_trembl_plants=tr|A0A0B2NV47|A0A0B2NV47_GLYSO Transcriptional activator DEMETER LjG1.1_chr2 PGSB exon 55546998 55551436 . - . , Transcriptional activator DEMETER;interpro_id=N.A.;gene_ontology_id=N.A.;best_blast_hit_tair=AT5G04560.1 HhH-GPD base excision DNA repair family protein;best_blast_hit_sprot=sp|Q8LK56|DME_ARATH Transcriptional activator DEMETER;best_blast_hit_trembl_plants=tr|A0A0B2NV47|A0A0B2NV47_GLYSO Transcriptional activator DEMETER LjG1.1_chr2 PGSB exon 55546998 55551012 . - . , Transcriptional activator DEMETER;interpro_id=IPR011257 (DNA glycosylase);gene_ontology_id=N.A.;best_blast_hit_tair=AT3G10010.1 demeter-like 2;best_blast_hit_sprot=sp|Q9SR66|DML2_ARATH DEMETER-like protein 2;best_blast_hit_trembl_plants=tr|A0A0B2NV47|A0A0B2NV47_GLYSO Transcriptional activator DEMETER LjG1.1_chr2 PGSB exon 55546998 55552059 . - . , Transcriptional activator DEMETER;interpro_id=N.A.;gene_ontology_id=GO:0003824, GO:0006281, GO:0006284, GO:0051539;best_blast_hit_tair=AT5G04560.1 HhH-GPD base excision DNA repair family protein;best_blast_hit_sprot=sp|Q8LK56|DME_ARATH Transcriptional activator DEMETER;best_blast_hit_trembl_plants=tr|A0A151RHD0|A0A151RHD0_CAJCA Transcriptional activator DEMETER LjG1.1_chr2 PGSB exon 55546998 55551436 . - . , Zinc finger (CCCH-type) family protein / RNA recognition motif (RRM)-containing protein;interpro_id=N.A.;gene_ontology_id=N.A.;best_blast_hit_tair=AT2G28590.2 Protein kinase superfamily protein;best_blast_hit_sprot=sp|Q6DDU8|FIGL1_XENLA Fidgetin-like protein 1;best_blast_hit_trembl_plants=tr|A5BYI7|A5BYI7_VITVI Putative uncharacterized protein LjG1.1_chr2 PGSB three_prime_UTR 55546998 55551915 . - . , DNA glycosylase;interpro_id=IPR011257 (DNA glycosylase), IPR028924 (Permuted single zf-CXXC unit), IPR028925 (Demeter%2C RRM-fold domain);gene_ontology_id=GO:0003824, GO:0006281, GO:0006284, GO:0051539;best_blast_hit_tair=AT5G04560.1 HhH-GPD base excision DNA repair family protein;best_blast_hit_sprot=sp|Q8LK56|DME_ARATH Transcriptional activator DEMETER;best_blast_hit_trembl_plants=tr|A0A151RHD0|A0A151RHD0_CAJCA Transcriptional activator DEMETER LjG1.1_chr2 PGSB three_prime_UTR 55546998 55551518 . - .	DNA glycosylase; TAIR: AT5G04560.1 HhH-GPD base excision DNA repair family protein; Swiss-Prot: sp|Q8LK56|DME_ARATH Transcriptional activator DEMETER; TrEMBL-Plants: tr|A0A0R0EEG0|A0A0R0EEG0_SOYBN Uncharacterized protein; Found in the gene: LotjaGi2g1v0156400_LC, DNA glycosylase; TAIR: AT5G04560.1 HhH-GPD base excision DNA repair family protein; Swiss-Prot: sp|Q8LK56|DME_ARATH Transcriptional activator DEMETER; TrEMBL-Plants: tr|A0A151RHD0|A0A151RHD0_CAJCA Transcriptional activator DEMETER; Found in the gene: LotjaGi2g1v0156400_LC, Transcriptional activator DEMETER; TAIR: AT3G10010.1 demeter-like 2; Swiss-Prot: sp|Q8LK56|DME_ARATH Transcriptional activator DEMETER; TrEMBL-Plants: tr|A0A0B2NV47|A0A0B2NV47_GLYSO Transcriptional activator DEMETER; Found in the gene: LotjaGi2g1v0156400_LC, Transcriptional activator DEMETER; TAIR: AT3G10010.1 demeter-like 2; Swiss-Prot: sp|Q9SR66|DML2_ARATH DEMETER-like protein 2; TrEMBL-Plants: tr|A0A0B2NV47|A0A0B2NV47_GLYSO Transcriptional activator DEMETER; Found in the gene: LotjaGi2g1v0156400_LC, Transcriptional activator DEMETER; TAIR: AT3G10010.1 demeter-like 2; Swiss-Prot: sp|Q9SR66|DML2_ARATH DEMETER-like protein 2; TrEMBL-Plants: tr|K7N4D5|K7N4D5_SOYBN Uncharacterized protein; Found in the gene: LotjaGi2g1v0156400_LC
LotjaGi2g1v0156400_LC.20.nasc005	LotjaGi2g1v0156400_LC	LotjaGi2g1v0156400_LC	LotjaGi2g1v0156400_LC.20.nasc005.p1																						TRUE	0.98281	6334	934	0.43701	6.93319	1	1	coding	LjG1.1_chr2	55546998	55564317	17320	-		GO:0003824, GO:0006281, GO:0006284, GO:0051539	DEMETER;interpro_id=N.A.;gene_ontology_id=GO:0003824, GO:0006281, GO:0006284, GO:0051539;best_blast_hit_tair=AT2G36490.1 demeter-like 1;best_blast_hit_sprot=sp|Q9SJQ6|ROS1_ARATH Protein ROS1;best_blast_hit_trembl_plants=tr|A0A0B2NV47|A0A0B2NV47_GLYSO Transcriptional activator DEMETER LjG1.1_chr2 PGSB exon 55546998 55551012 . - . , Transcriptional activator DEMETER;interpro_id=N.A.;gene_ontology_id=N.A.;best_blast_hit_tair=AT2G36490.1 demeter-like 1;best_blast_hit_sprot=sp|Q9SJQ6|ROS1_ARATH Protein ROS1;best_blast_hit_trembl_plants=tr|A0A0B2NV47|A0A0B2NV47_GLYSO Transcriptional activator DEMETER LjG1.1_chr2 PGSB exon 55546998 55553318 . - . , DNA glycosylase;interpro_id=N.A.;gene_ontology_id=GO:0003824, GO:0006281, GO:0006284, GO:0051539;best_blast_hit_tair=AT5G04560.1 HhH-GPD base excision DNA repair family protein;best_blast_hit_sprot=sp|Q8LK56|DME_ARATH Transcriptional activator DEMETER;best_blast_hit_trembl_plants=tr|A0A0B2NV47|A0A0B2NV47_GLYSO Transcriptional activator DEMETER LjG1.1_chr2 PGSB exon 55546998 55551436 . - . , Transcriptional activator DEMETER;interpro_id=N.A.;gene_ontology_id=N.A.;best_blast_hit_tair=AT3G10010.1 demeter-like 2;best_blast_hit_sprot=sp|Q8LK56|DME_ARATH Transcriptional activator DEMETER;best_blast_hit_trembl_plants=tr|A0A0B2NV47|A0A0B2NV47_GLYSO Transcriptional activator DEMETER LjG1.1_chr2 PGSB exon 55546998 55551436 . - . , Transcriptional activator DEMETER;interpro_id=N.A.;gene_ontology_id=N.A.;best_blast_hit_tair=AT5G04560.1 HhH-GPD base excision DNA repair family protein;best_blast_hit_sprot=sp|Q8LK56|DME_ARATH Transcriptional activator DEMETER;best_blast_hit_trembl_plants=tr|A0A0B2NV47|A0A0B2NV47_GLYSO Transcriptional activator DEMETER LjG1.1_chr2 PGSB exon 55546998 55551012 . - . , Transcriptional activator DEMETER;interpro_id=IPR011257 (DNA glycosylase);gene_ontology_id=N.A.;best_blast_hit_tair=AT3G10010.1 demeter-like 2;best_blast_hit_sprot=sp|Q9SR66|DML2_ARATH DEMETER-like protein 2;best_blast_hit_trembl_plants=tr|A0A0B2NV47|A0A0B2NV47_GLYSO Transcriptional activator DEMETER LjG1.1_chr2 PGSB exon 55546998 55552059 . - . , Transcriptional activator DEMETER;interpro_id=N.A.;gene_ontology_id=GO:0003824, GO:0006281, GO:0006284, GO:0051539;best_blast_hit_tair=AT5G04560.1 HhH-GPD base excision DNA repair family protein;best_blast_hit_sprot=sp|Q8LK56|DME_ARATH Transcriptional activator DEMETER;best_blast_hit_trembl_plants=tr|A0A151RHD0|A0A151RHD0_CAJCA Transcriptional activator DEMETER LjG1.1_chr2 PGSB exon 55546998 55551436 . - . , Zinc finger (CCCH-type) family protein / RNA recognition motif (RRM)-containing protein;interpro_id=N.A.;gene_ontology_id=N.A.;best_blast_hit_tair=AT2G28590.2 Protein kinase superfamily protein;best_blast_hit_sprot=sp|Q6DDU8|FIGL1_XENLA Fidgetin-like protein 1;best_blast_hit_trembl_plants=tr|A5BYI7|A5BYI7_VITVI Putative uncharacterized protein LjG1.1_chr2 PGSB three_prime_UTR 55546998 55551915 . - . , DNA glycosylase;interpro_id=IPR011257 (DNA glycosylase), IPR028924 (Permuted single zf-CXXC unit), IPR028925 (Demeter%2C RRM-fold domain);gene_ontology_id=GO:0003824, GO:0006281, GO:0006284, GO:0051539;best_blast_hit_tair=AT5G04560.1 HhH-GPD base excision DNA repair family protein;best_blast_hit_sprot=sp|Q8LK56|DME_ARATH Transcriptional activator DEMETER;best_blast_hit_trembl_plants=tr|A0A151RHD0|A0A151RHD0_CAJCA Transcriptional activator DEMETER LjG1.1_chr2 PGSB three_prime_UTR 55546998 55551518 . - .	DNA glycosylase; TAIR: AT5G04560.1 HhH-GPD base excision DNA repair family protein; Swiss-Prot: sp|Q8LK56|DME_ARATH Transcriptional activator DEMETER; TrEMBL-Plants: tr|A0A0R0EEG0|A0A0R0EEG0_SOYBN Uncharacterized protein; Found in the gene: LotjaGi2g1v0156400_LC, DNA glycosylase; TAIR: AT5G04560.1 HhH-GPD base excision DNA repair family protein; Swiss-Prot: sp|Q8LK56|DME_ARATH Transcriptional activator DEMETER; TrEMBL-Plants: tr|A0A151RHD0|A0A151RHD0_CAJCA Transcriptional activator DEMETER; Found in the gene: LotjaGi2g1v0156400_LC, Transcriptional activator DEMETER; TAIR: AT3G10010.1 demeter-like 2; Swiss-Prot: sp|Q8LK56|DME_ARATH Transcriptional activator DEMETER; TrEMBL-Plants: tr|A0A0B2NV47|A0A0B2NV47_GLYSO Transcriptional activator DEMETER; Found in the gene: LotjaGi2g1v0156400_LC, Transcriptional activator DEMETER; TAIR: AT3G10010.1 demeter-like 2; Swiss-Prot: sp|Q9SR66|DML2_ARATH DEMETER-like protein 2; TrEMBL-Plants: tr|A0A0B2NV47|A0A0B2NV47_GLYSO Transcriptional activator DEMETER; Found in the gene: LotjaGi2g1v0156400_LC, Transcriptional activator DEMETER; TAIR: AT3G10010.1 demeter-like 2; Swiss-Prot: sp|Q9SR66|DML2_ARATH DEMETER-like protein 2; TrEMBL-Plants: tr|K7N4D5|K7N4D5_SOYBN Uncharacterized protein; Found in the gene: LotjaGi2g1v0156400_LC
LotjaGi2g1v0156400_LC.20.nasc006	LotjaGi2g1v0156400_LC	LotjaGi2g1v0156400_LC	LotjaGi2g1v0156400_LC.20.nasc006.p3																						TRUE	0.99943	8495	934	0.38439	6.93319	1	1	coding	LjG1.1_chr2	55546998	55564317	17320	-		GO:0003824, GO:0006281, GO:0006284, GO:0051539	DEMETER;interpro_id=N.A.;gene_ontology_id=GO:0003824, GO:0006281, GO:0006284, GO:0051539;best_blast_hit_tair=AT2G36490.1 demeter-like 1;best_blast_hit_sprot=sp|Q9SJQ6|ROS1_ARATH Protein ROS1;best_blast_hit_trembl_plants=tr|A0A0B2NV47|A0A0B2NV47_GLYSO Transcriptional activator DEMETER LjG1.1_chr2 PGSB exon 55546998 55551012 . - . , Transcriptional activator DEMETER;interpro_id=N.A.;gene_ontology_id=N.A.;best_blast_hit_tair=AT2G36490.1 demeter-like 1;best_blast_hit_sprot=sp|Q9SJQ6|ROS1_ARATH Protein ROS1;best_blast_hit_trembl_plants=tr|A0A0B2NV47|A0A0B2NV47_GLYSO Transcriptional activator DEMETER LjG1.1_chr2 PGSB exon 55546998 55553318 . - . , DNA glycosylase;interpro_id=N.A.;gene_ontology_id=GO:0003824, GO:0006281, GO:0006284, GO:0051539;best_blast_hit_tair=AT5G04560.1 HhH-GPD base excision DNA repair family protein;best_blast_hit_sprot=sp|Q8LK56|DME_ARATH Transcriptional activator DEMETER;best_blast_hit_trembl_plants=tr|A0A0B2NV47|A0A0B2NV47_GLYSO Transcriptional activator DEMETER LjG1.1_chr2 PGSB exon 55546998 55551436 . - . , Transcriptional activator DEMETER;interpro_id=N.A.;gene_ontology_id=N.A.;best_blast_hit_tair=AT3G10010.1 demeter-like 2;best_blast_hit_sprot=sp|Q8LK56|DME_ARATH Transcriptional activator DEMETER;best_blast_hit_trembl_plants=tr|A0A0B2NV47|A0A0B2NV47_GLYSO Transcriptional activator DEMETER LjG1.1_chr2 PGSB exon 55546998 55551436 . - . , Transcriptional activator DEMETER;interpro_id=N.A.;gene_ontology_id=N.A.;best_blast_hit_tair=AT5G04560.1 HhH-GPD base excision DNA repair family protein;best_blast_hit_sprot=sp|Q8LK56|DME_ARATH Transcriptional activator DEMETER;best_blast_hit_trembl_plants=tr|A0A0B2NV47|A0A0B2NV47_GLYSO Transcriptional activator DEMETER LjG1.1_chr2 PGSB exon 55546998 55551012 . - . , Transcriptional activator DEMETER;interpro_id=IPR011257 (DNA glycosylase);gene_ontology_id=N.A.;best_blast_hit_tair=AT3G10010.1 demeter-like 2;best_blast_hit_sprot=sp|Q9SR66|DML2_ARATH DEMETER-like protein 2;best_blast_hit_trembl_plants=tr|A0A0B2NV47|A0A0B2NV47_GLYSO Transcriptional activator DEMETER LjG1.1_chr2 PGSB exon 55546998 55552059 . - . , Transcriptional activator DEMETER;interpro_id=N.A.;gene_ontology_id=GO:0003824, GO:0006281, GO:0006284, GO:0051539;best_blast_hit_tair=AT5G04560.1 HhH-GPD base excision DNA repair family protein;best_blast_hit_sprot=sp|Q8LK56|DME_ARATH Transcriptional activator DEMETER;best_blast_hit_trembl_plants=tr|A0A151RHD0|A0A151RHD0_CAJCA Transcriptional activator DEMETER LjG1.1_chr2 PGSB exon 55546998 55551436 . - . , Zinc finger (CCCH-type) family protein / RNA recognition motif (RRM)-containing protein;interpro_id=N.A.;gene_ontology_id=N.A.;best_blast_hit_tair=AT2G28590.2 Protein kinase superfamily protein;best_blast_hit_sprot=sp|Q6DDU8|FIGL1_XENLA Fidgetin-like protein 1;best_blast_hit_trembl_plants=tr|A5BYI7|A5BYI7_VITVI Putative uncharacterized protein LjG1.1_chr2 PGSB three_prime_UTR 55546998 55551915 . - . , DNA glycosylase;interpro_id=IPR011257 (DNA glycosylase), IPR028924 (Permuted single zf-CXXC unit), IPR028925 (Demeter%2C RRM-fold domain);gene_ontology_id=GO:0003824, GO:0006281, GO:0006284, GO:0051539;best_blast_hit_tair=AT5G04560.1 HhH-GPD base excision DNA repair family protein;best_blast_hit_sprot=sp|Q8LK56|DME_ARATH Transcriptional activator DEMETER;best_blast_hit_trembl_plants=tr|A0A151RHD0|A0A151RHD0_CAJCA Transcriptional activator DEMETER LjG1.1_chr2 PGSB three_prime_UTR 55546998 55551518 . - .	DNA glycosylase; TAIR: AT5G04560.1 HhH-GPD base excision DNA repair family protein; Swiss-Prot: sp|Q8LK56|DME_ARATH Transcriptional activator DEMETER; TrEMBL-Plants: tr|A0A0R0EEG0|A0A0R0EEG0_SOYBN Uncharacterized protein; Found in the gene: LotjaGi2g1v0156400_LC, DNA glycosylase; TAIR: AT5G04560.1 HhH-GPD base excision DNA repair family protein; Swiss-Prot: sp|Q8LK56|DME_ARATH Transcriptional activator DEMETER; TrEMBL-Plants: tr|A0A151RHD0|A0A151RHD0_CAJCA Transcriptional activator DEMETER; Found in the gene: LotjaGi2g1v0156400_LC, Transcriptional activator DEMETER; TAIR: AT3G10010.1 demeter-like 2; Swiss-Prot: sp|Q8LK56|DME_ARATH Transcriptional activator DEMETER; TrEMBL-Plants: tr|A0A0B2NV47|A0A0B2NV47_GLYSO Transcriptional activator DEMETER; Found in the gene: LotjaGi2g1v0156400_LC, Transcriptional activator DEMETER; TAIR: AT3G10010.1 demeter-like 2; Swiss-Prot: sp|Q9SR66|DML2_ARATH DEMETER-like protein 2; TrEMBL-Plants: tr|A0A0B2NV47|A0A0B2NV47_GLYSO Transcriptional activator DEMETER; Found in the gene: LotjaGi2g1v0156400_LC, Transcriptional activator DEMETER; TAIR: AT3G10010.1 demeter-like 2; Swiss-Prot: sp|Q9SR66|DML2_ARATH DEMETER-like protein 2; TrEMBL-Plants: tr|K7N4D5|K7N4D5_SOYBN Uncharacterized protein; Found in the gene: LotjaGi2g1v0156400_LC
LotjaGi2g1v0156400_LC.20.nasc006	LotjaGi2g1v0156400_LC	LotjaGi2g1v0156400_LC	LotjaGi2g1v0156400_LC.20.nasc006.p1																						TRUE	0.98281	8495	934	0.38439	6.93319	1	1	coding	LjG1.1_chr2	55546998	55564317	17320	-		GO:0003824, GO:0006281, GO:0006284, GO:0051539	DEMETER;interpro_id=N.A.;gene_ontology_id=GO:0003824, GO:0006281, GO:0006284, GO:0051539;best_blast_hit_tair=AT2G36490.1 demeter-like 1;best_blast_hit_sprot=sp|Q9SJQ6|ROS1_ARATH Protein ROS1;best_blast_hit_trembl_plants=tr|A0A0B2NV47|A0A0B2NV47_GLYSO Transcriptional activator DEMETER LjG1.1_chr2 PGSB exon 55546998 55551012 . - . , Transcriptional activator DEMETER;interpro_id=N.A.;gene_ontology_id=N.A.;best_blast_hit_tair=AT2G36490.1 demeter-like 1;best_blast_hit_sprot=sp|Q9SJQ6|ROS1_ARATH Protein ROS1;best_blast_hit_trembl_plants=tr|A0A0B2NV47|A0A0B2NV47_GLYSO Transcriptional activator DEMETER LjG1.1_chr2 PGSB exon 55546998 55553318 . - . , DNA glycosylase;interpro_id=N.A.;gene_ontology_id=GO:0003824, GO:0006281, GO:0006284, GO:0051539;best_blast_hit_tair=AT5G04560.1 HhH-GPD base excision DNA repair family protein;best_blast_hit_sprot=sp|Q8LK56|DME_ARATH Transcriptional activator DEMETER;best_blast_hit_trembl_plants=tr|A0A0B2NV47|A0A0B2NV47_GLYSO Transcriptional activator DEMETER LjG1.1_chr2 PGSB exon 55546998 55551436 . - . , Transcriptional activator DEMETER;interpro_id=N.A.;gene_ontology_id=N.A.;best_blast_hit_tair=AT3G10010.1 demeter-like 2;best_blast_hit_sprot=sp|Q8LK56|DME_ARATH Transcriptional activator DEMETER;best_blast_hit_trembl_plants=tr|A0A0B2NV47|A0A0B2NV47_GLYSO Transcriptional activator DEMETER LjG1.1_chr2 PGSB exon 55546998 55551436 . - . , Transcriptional activator DEMETER;interpro_id=N.A.;gene_ontology_id=N.A.;best_blast_hit_tair=AT5G04560.1 HhH-GPD base excision DNA repair family protein;best_blast_hit_sprot=sp|Q8LK56|DME_ARATH Transcriptional activator DEMETER;best_blast_hit_trembl_plants=tr|A0A0B2NV47|A0A0B2NV47_GLYSO Transcriptional activator DEMETER LjG1.1_chr2 PGSB exon 55546998 55551012 . - . , Transcriptional activator DEMETER;interpro_id=IPR011257 (DNA glycosylase);gene_ontology_id=N.A.;best_blast_hit_tair=AT3G10010.1 demeter-like 2;best_blast_hit_sprot=sp|Q9SR66|DML2_ARATH DEMETER-like protein 2;best_blast_hit_trembl_plants=tr|A0A0B2NV47|A0A0B2NV47_GLYSO Transcriptional activator DEMETER LjG1.1_chr2 PGSB exon 55546998 55552059 . - . , Transcriptional activator DEMETER;interpro_id=N.A.;gene_ontology_id=GO:0003824, GO:0006281, GO:0006284, GO:0051539;best_blast_hit_tair=AT5G04560.1 HhH-GPD base excision DNA repair family protein;best_blast_hit_sprot=sp|Q8LK56|DME_ARATH Transcriptional activator DEMETER;best_blast_hit_trembl_plants=tr|A0A151RHD0|A0A151RHD0_CAJCA Transcriptional activator DEMETER LjG1.1_chr2 PGSB exon 55546998 55551436 . - . , Zinc finger (CCCH-type) family protein / RNA recognition motif (RRM)-containing protein;interpro_id=N.A.;gene_ontology_id=N.A.;best_blast_hit_tair=AT2G28590.2 Protein kinase superfamily protein;best_blast_hit_sprot=sp|Q6DDU8|FIGL1_XENLA Fidgetin-like protein 1;best_blast_hit_trembl_plants=tr|A5BYI7|A5BYI7_VITVI Putative uncharacterized protein LjG1.1_chr2 PGSB three_prime_UTR 55546998 55551915 . - . , DNA glycosylase;interpro_id=IPR011257 (DNA glycosylase), IPR028924 (Permuted single zf-CXXC unit), IPR028925 (Demeter%2C RRM-fold domain);gene_ontology_id=GO:0003824, GO:0006281, GO:0006284, GO:0051539;best_blast_hit_tair=AT5G04560.1 HhH-GPD base excision DNA repair family protein;best_blast_hit_sprot=sp|Q8LK56|DME_ARATH Transcriptional activator DEMETER;best_blast_hit_trembl_plants=tr|A0A151RHD0|A0A151RHD0_CAJCA Transcriptional activator DEMETER LjG1.1_chr2 PGSB three_prime_UTR 55546998 55551518 . - .	DNA glycosylase; TAIR: AT5G04560.1 HhH-GPD base excision DNA repair family protein; Swiss-Prot: sp|Q8LK56|DME_ARATH Transcriptional activator DEMETER; TrEMBL-Plants: tr|A0A0R0EEG0|A0A0R0EEG0_SOYBN Uncharacterized protein; Found in the gene: LotjaGi2g1v0156400_LC, DNA glycosylase; TAIR: AT5G04560.1 HhH-GPD base excision DNA repair family protein; Swiss-Prot: sp|Q8LK56|DME_ARATH Transcriptional activator DEMETER; TrEMBL-Plants: tr|A0A151RHD0|A0A151RHD0_CAJCA Transcriptional activator DEMETER; Found in the gene: LotjaGi2g1v0156400_LC, Transcriptional activator DEMETER; TAIR: AT3G10010.1 demeter-like 2; Swiss-Prot: sp|Q8LK56|DME_ARATH Transcriptional activator DEMETER; TrEMBL-Plants: tr|A0A0B2NV47|A0A0B2NV47_GLYSO Transcriptional activator DEMETER; Found in the gene: LotjaGi2g1v0156400_LC, Transcriptional activator DEMETER; TAIR: AT3G10010.1 demeter-like 2; Swiss-Prot: sp|Q9SR66|DML2_ARATH DEMETER-like protein 2; TrEMBL-Plants: tr|A0A0B2NV47|A0A0B2NV47_GLYSO Transcriptional activator DEMETER; Found in the gene: LotjaGi2g1v0156400_LC, Transcriptional activator DEMETER; TAIR: AT3G10010.1 demeter-like 2; Swiss-Prot: sp|Q9SR66|DML2_ARATH DEMETER-like protein 2; TrEMBL-Plants: tr|K7N4D5|K7N4D5_SOYBN Uncharacterized protein; Found in the gene: LotjaGi2g1v0156400_LC
LotjaGi2g1v0156400_LC.20.nasc006	LotjaGi2g1v0156400_LC	LotjaGi2g1v0156400_LC	LotjaGi2g1v0156400_LC.20.nasc006.p2																						TRUE	0.98853	8495	934	0.38439	6.93319	1	1	coding	LjG1.1_chr2	55546998	55564317	17320	-		GO:0003824, GO:0006281, GO:0006284, GO:0051539	DEMETER;interpro_id=N.A.;gene_ontology_id=GO:0003824, GO:0006281, GO:0006284, GO:0051539;best_blast_hit_tair=AT2G36490.1 demeter-like 1;best_blast_hit_sprot=sp|Q9SJQ6|ROS1_ARATH Protein ROS1;best_blast_hit_trembl_plants=tr|A0A0B2NV47|A0A0B2NV47_GLYSO Transcriptional activator DEMETER LjG1.1_chr2 PGSB exon 55546998 55551012 . - . , Transcriptional activator DEMETER;interpro_id=N.A.;gene_ontology_id=N.A.;best_blast_hit_tair=AT2G36490.1 demeter-like 1;best_blast_hit_sprot=sp|Q9SJQ6|ROS1_ARATH Protein ROS1;best_blast_hit_trembl_plants=tr|A0A0B2NV47|A0A0B2NV47_GLYSO Transcriptional activator DEMETER LjG1.1_chr2 PGSB exon 55546998 55553318 . - . , DNA glycosylase;interpro_id=N.A.;gene_ontology_id=GO:0003824, GO:0006281, GO:0006284, GO:0051539;best_blast_hit_tair=AT5G04560.1 HhH-GPD base excision DNA repair family protein;best_blast_hit_sprot=sp|Q8LK56|DME_ARATH Transcriptional activator DEMETER;best_blast_hit_trembl_plants=tr|A0A0B2NV47|A0A0B2NV47_GLYSO Transcriptional activator DEMETER LjG1.1_chr2 PGSB exon 55546998 55551436 . - . , Transcriptional activator DEMETER;interpro_id=N.A.;gene_ontology_id=N.A.;best_blast_hit_tair=AT3G10010.1 demeter-like 2;best_blast_hit_sprot=sp|Q8LK56|DME_ARATH Transcriptional activator DEMETER;best_blast_hit_trembl_plants=tr|A0A0B2NV47|A0A0B2NV47_GLYSO Transcriptional activator DEMETER LjG1.1_chr2 PGSB exon 55546998 55551436 . - . , Transcriptional activator DEMETER;interpro_id=N.A.;gene_ontology_id=N.A.;best_blast_hit_tair=AT5G04560.1 HhH-GPD base excision DNA repair family protein;best_blast_hit_sprot=sp|Q8LK56|DME_ARATH Transcriptional activator DEMETER;best_blast_hit_trembl_plants=tr|A0A0B2NV47|A0A0B2NV47_GLYSO Transcriptional activator DEMETER LjG1.1_chr2 PGSB exon 55546998 55551012 . - . , Transcriptional activator DEMETER;interpro_id=IPR011257 (DNA glycosylase);gene_ontology_id=N.A.;best_blast_hit_tair=AT3G10010.1 demeter-like 2;best_blast_hit_sprot=sp|Q9SR66|DML2_ARATH DEMETER-like protein 2;best_blast_hit_trembl_plants=tr|A0A0B2NV47|A0A0B2NV47_GLYSO Transcriptional activator DEMETER LjG1.1_chr2 PGSB exon 55546998 55552059 . - . , Transcriptional activator DEMETER;interpro_id=N.A.;gene_ontology_id=GO:0003824, GO:0006281, GO:0006284, GO:0051539;best_blast_hit_tair=AT5G04560.1 HhH-GPD base excision DNA repair family protein;best_blast_hit_sprot=sp|Q8LK56|DME_ARATH Transcriptional activator DEMETER;best_blast_hit_trembl_plants=tr|A0A151RHD0|A0A151RHD0_CAJCA Transcriptional activator DEMETER LjG1.1_chr2 PGSB exon 55546998 55551436 . - . , Zinc finger (CCCH-type) family protein / RNA recognition motif (RRM)-containing protein;interpro_id=N.A.;gene_ontology_id=N.A.;best_blast_hit_tair=AT2G28590.2 Protein kinase superfamily protein;best_blast_hit_sprot=sp|Q6DDU8|FIGL1_XENLA Fidgetin-like protein 1;best_blast_hit_trembl_plants=tr|A5BYI7|A5BYI7_VITVI Putative uncharacterized protein LjG1.1_chr2 PGSB three_prime_UTR 55546998 55551915 . - . , DNA glycosylase;interpro_id=IPR011257 (DNA glycosylase), IPR028924 (Permuted single zf-CXXC unit), IPR028925 (Demeter%2C RRM-fold domain);gene_ontology_id=GO:0003824, GO:0006281, GO:0006284, GO:0051539;best_blast_hit_tair=AT5G04560.1 HhH-GPD base excision DNA repair family protein;best_blast_hit_sprot=sp|Q8LK56|DME_ARATH Transcriptional activator DEMETER;best_blast_hit_trembl_plants=tr|A0A151RHD0|A0A151RHD0_CAJCA Transcriptional activator DEMETER LjG1.1_chr2 PGSB three_prime_UTR 55546998 55551518 . - .	DNA glycosylase; TAIR: AT5G04560.1 HhH-GPD base excision DNA repair family protein; Swiss-Prot: sp|Q8LK56|DME_ARATH Transcriptional activator DEMETER; TrEMBL-Plants: tr|A0A0R0EEG0|A0A0R0EEG0_SOYBN Uncharacterized protein; Found in the gene: LotjaGi2g1v0156400_LC, DNA glycosylase; TAIR: AT5G04560.1 HhH-GPD base excision DNA repair family protein; Swiss-Prot: sp|Q8LK56|DME_ARATH Transcriptional activator DEMETER; TrEMBL-Plants: tr|A0A151RHD0|A0A151RHD0_CAJCA Transcriptional activator DEMETER; Found in the gene: LotjaGi2g1v0156400_LC, Transcriptional activator DEMETER; TAIR: AT3G10010.1 demeter-like 2; Swiss-Prot: sp|Q8LK56|DME_ARATH Transcriptional activator DEMETER; TrEMBL-Plants: tr|A0A0B2NV47|A0A0B2NV47_GLYSO Transcriptional activator DEMETER; Found in the gene: LotjaGi2g1v0156400_LC, Transcriptional activator DEMETER; TAIR: AT3G10010.1 demeter-like 2; Swiss-Prot: sp|Q9SR66|DML2_ARATH DEMETER-like protein 2; TrEMBL-Plants: tr|A0A0B2NV47|A0A0B2NV47_GLYSO Transcriptional activator DEMETER; Found in the gene: LotjaGi2g1v0156400_LC, Transcriptional activator DEMETER; TAIR: AT3G10010.1 demeter-like 2; Swiss-Prot: sp|Q9SR66|DML2_ARATH DEMETER-like protein 2; TrEMBL-Plants: tr|K7N4D5|K7N4D5_SOYBN Uncharacterized protein; Found in the gene: LotjaGi2g1v0156400_LC
LotjaGi2g1v0156400_LC.20.nasc006	LotjaGi2g1v0156400_LC	LotjaGi2g1v0156400_LC	LotjaGi2g1v0156400_LC.20.nasc006.p4																						TRUE	0.99993	8495	934	0.38439	6.93319	1	1	coding	LjG1.1_chr2	55546998	55564317	17320	-		GO:0003824, GO:0006281, GO:0006284, GO:0051539	DEMETER;interpro_id=N.A.;gene_ontology_id=GO:0003824, GO:0006281, GO:0006284, GO:0051539;best_blast_hit_tair=AT2G36490.1 demeter-like 1;best_blast_hit_sprot=sp|Q9SJQ6|ROS1_ARATH Protein ROS1;best_blast_hit_trembl_plants=tr|A0A0B2NV47|A0A0B2NV47_GLYSO Transcriptional activator DEMETER LjG1.1_chr2 PGSB exon 55546998 55551012 . - . , Transcriptional activator DEMETER;interpro_id=N.A.;gene_ontology_id=N.A.;best_blast_hit_tair=AT2G36490.1 demeter-like 1;best_blast_hit_sprot=sp|Q9SJQ6|ROS1_ARATH Protein ROS1;best_blast_hit_trembl_plants=tr|A0A0B2NV47|A0A0B2NV47_GLYSO Transcriptional activator DEMETER LjG1.1_chr2 PGSB exon 55546998 55553318 . - . , DNA glycosylase;interpro_id=N.A.;gene_ontology_id=GO:0003824, GO:0006281, GO:0006284, GO:0051539;best_blast_hit_tair=AT5G04560.1 HhH-GPD base excision DNA repair family protein;best_blast_hit_sprot=sp|Q8LK56|DME_ARATH Transcriptional activator DEMETER;best_blast_hit_trembl_plants=tr|A0A0B2NV47|A0A0B2NV47_GLYSO Transcriptional activator DEMETER LjG1.1_chr2 PGSB exon 55546998 55551436 . - . , Transcriptional activator DEMETER;interpro_id=N.A.;gene_ontology_id=N.A.;best_blast_hit_tair=AT3G10010.1 demeter-like 2;best_blast_hit_sprot=sp|Q8LK56|DME_ARATH Transcriptional activator DEMETER;best_blast_hit_trembl_plants=tr|A0A0B2NV47|A0A0B2NV47_GLYSO Transcriptional activator DEMETER LjG1.1_chr2 PGSB exon 55546998 55551436 . - . , Transcriptional activator DEMETER;interpro_id=N.A.;gene_ontology_id=N.A.;best_blast_hit_tair=AT5G04560.1 HhH-GPD base excision DNA repair family protein;best_blast_hit_sprot=sp|Q8LK56|DME_ARATH Transcriptional activator DEMETER;best_blast_hit_trembl_plants=tr|A0A0B2NV47|A0A0B2NV47_GLYSO Transcriptional activator DEMETER LjG1.1_chr2 PGSB exon 55546998 55551012 . - . , Transcriptional activator DEMETER;interpro_id=IPR011257 (DNA glycosylase);gene_ontology_id=N.A.;best_blast_hit_tair=AT3G10010.1 demeter-like 2;best_blast_hit_sprot=sp|Q9SR66|DML2_ARATH DEMETER-like protein 2;best_blast_hit_trembl_plants=tr|A0A0B2NV47|A0A0B2NV47_GLYSO Transcriptional activator DEMETER LjG1.1_chr2 PGSB exon 55546998 55552059 . - . , Transcriptional activator DEMETER;interpro_id=N.A.;gene_ontology_id=GO:0003824, GO:0006281, GO:0006284, GO:0051539;best_blast_hit_tair=AT5G04560.1 HhH-GPD base excision DNA repair family protein;best_blast_hit_sprot=sp|Q8LK56|DME_ARATH Transcriptional activator DEMETER;best_blast_hit_trembl_plants=tr|A0A151RHD0|A0A151RHD0_CAJCA Transcriptional activator DEMETER LjG1.1_chr2 PGSB exon 55546998 55551436 . - . , Zinc finger (CCCH-type) family protein / RNA recognition motif (RRM)-containing protein;interpro_id=N.A.;gene_ontology_id=N.A.;best_blast_hit_tair=AT2G28590.2 Protein kinase superfamily protein;best_blast_hit_sprot=sp|Q6DDU8|FIGL1_XENLA Fidgetin-like protein 1;best_blast_hit_trembl_plants=tr|A5BYI7|A5BYI7_VITVI Putative uncharacterized protein LjG1.1_chr2 PGSB three_prime_UTR 55546998 55551915 . - . , DNA glycosylase;interpro_id=IPR011257 (DNA glycosylase), IPR028924 (Permuted single zf-CXXC unit), IPR028925 (Demeter%2C RRM-fold domain);gene_ontology_id=GO:0003824, GO:0006281, GO:0006284, GO:0051539;best_blast_hit_tair=AT5G04560.1 HhH-GPD base excision DNA repair family protein;best_blast_hit_sprot=sp|Q8LK56|DME_ARATH Transcriptional activator DEMETER;best_blast_hit_trembl_plants=tr|A0A151RHD0|A0A151RHD0_CAJCA Transcriptional activator DEMETER LjG1.1_chr2 PGSB three_prime_UTR 55546998 55551518 . - .	DNA glycosylase; TAIR: AT5G04560.1 HhH-GPD base excision DNA repair family protein; Swiss-Prot: sp|Q8LK56|DME_ARATH Transcriptional activator DEMETER; TrEMBL-Plants: tr|A0A0R0EEG0|A0A0R0EEG0_SOYBN Uncharacterized protein; Found in the gene: LotjaGi2g1v0156400_LC, DNA glycosylase; TAIR: AT5G04560.1 HhH-GPD base excision DNA repair family protein; Swiss-Prot: sp|Q8LK56|DME_ARATH Transcriptional activator DEMETER; TrEMBL-Plants: tr|A0A151RHD0|A0A151RHD0_CAJCA Transcriptional activator DEMETER; Found in the gene: LotjaGi2g1v0156400_LC, Transcriptional activator DEMETER; TAIR: AT3G10010.1 demeter-like 2; Swiss-Prot: sp|Q8LK56|DME_ARATH Transcriptional activator DEMETER; TrEMBL-Plants: tr|A0A0B2NV47|A0A0B2NV47_GLYSO Transcriptional activator DEMETER; Found in the gene: LotjaGi2g1v0156400_LC, Transcriptional activator DEMETER; TAIR: AT3G10010.1 demeter-like 2; Swiss-Prot: sp|Q9SR66|DML2_ARATH DEMETER-like protein 2; TrEMBL-Plants: tr|A0A0B2NV47|A0A0B2NV47_GLYSO Transcriptional activator DEMETER; Found in the gene: LotjaGi2g1v0156400_LC, Transcriptional activator DEMETER; TAIR: AT3G10010.1 demeter-like 2; Swiss-Prot: sp|Q9SR66|DML2_ARATH DEMETER-like protein 2; TrEMBL-Plants: tr|K7N4D5|K7N4D5_SOYBN Uncharacterized protein; Found in the gene: LotjaGi2g1v0156400_LC
LotjaGi2g1v0156400_LC.20.nasc007	LotjaGi2g1v0156400_LC	LotjaGi2g1v0156400_LC	LotjaGi2g1v0156400_LC.20.nasc007.p2																						TRUE	0.98853	8183	934	0.38439	6.93319	1	1	coding	LjG1.1_chr2	55546998	55564317	17320	-		GO:0003824, GO:0006281, GO:0006284, GO:0051539	DEMETER;interpro_id=N.A.;gene_ontology_id=GO:0003824, GO:0006281, GO:0006284, GO:0051539;best_blast_hit_tair=AT2G36490.1 demeter-like 1;best_blast_hit_sprot=sp|Q9SJQ6|ROS1_ARATH Protein ROS1;best_blast_hit_trembl_plants=tr|A0A0B2NV47|A0A0B2NV47_GLYSO Transcriptional activator DEMETER LjG1.1_chr2 PGSB exon 55546998 55551012 . - . , Transcriptional activator DEMETER;interpro_id=N.A.;gene_ontology_id=N.A.;best_blast_hit_tair=AT2G36490.1 demeter-like 1;best_blast_hit_sprot=sp|Q9SJQ6|ROS1_ARATH Protein ROS1;best_blast_hit_trembl_plants=tr|A0A0B2NV47|A0A0B2NV47_GLYSO Transcriptional activator DEMETER LjG1.1_chr2 PGSB exon 55546998 55553318 . - . , DNA glycosylase;interpro_id=N.A.;gene_ontology_id=GO:0003824, GO:0006281, GO:0006284, GO:0051539;best_blast_hit_tair=AT5G04560.1 HhH-GPD base excision DNA repair family protein;best_blast_hit_sprot=sp|Q8LK56|DME_ARATH Transcriptional activator DEMETER;best_blast_hit_trembl_plants=tr|A0A0B2NV47|A0A0B2NV47_GLYSO Transcriptional activator DEMETER LjG1.1_chr2 PGSB exon 55546998 55551436 . - . , Transcriptional activator DEMETER;interpro_id=N.A.;gene_ontology_id=N.A.;best_blast_hit_tair=AT3G10010.1 demeter-like 2;best_blast_hit_sprot=sp|Q8LK56|DME_ARATH Transcriptional activator DEMETER;best_blast_hit_trembl_plants=tr|A0A0B2NV47|A0A0B2NV47_GLYSO Transcriptional activator DEMETER LjG1.1_chr2 PGSB exon 55546998 55551436 . - . , Transcriptional activator DEMETER;interpro_id=N.A.;gene_ontology_id=N.A.;best_blast_hit_tair=AT5G04560.1 HhH-GPD base excision DNA repair family protein;best_blast_hit_sprot=sp|Q8LK56|DME_ARATH Transcriptional activator DEMETER;best_blast_hit_trembl_plants=tr|A0A0B2NV47|A0A0B2NV47_GLYSO Transcriptional activator DEMETER LjG1.1_chr2 PGSB exon 55546998 55551012 . - . , Transcriptional activator DEMETER;interpro_id=IPR011257 (DNA glycosylase);gene_ontology_id=N.A.;best_blast_hit_tair=AT3G10010.1 demeter-like 2;best_blast_hit_sprot=sp|Q9SR66|DML2_ARATH DEMETER-like protein 2;best_blast_hit_trembl_plants=tr|A0A0B2NV47|A0A0B2NV47_GLYSO Transcriptional activator DEMETER LjG1.1_chr2 PGSB exon 55546998 55552059 . - . , Transcriptional activator DEMETER;interpro_id=N.A.;gene_ontology_id=GO:0003824, GO:0006281, GO:0006284, GO:0051539;best_blast_hit_tair=AT5G04560.1 HhH-GPD base excision DNA repair family protein;best_blast_hit_sprot=sp|Q8LK56|DME_ARATH Transcriptional activator DEMETER;best_blast_hit_trembl_plants=tr|A0A151RHD0|A0A151RHD0_CAJCA Transcriptional activator DEMETER LjG1.1_chr2 PGSB exon 55546998 55551436 . - . , Zinc finger (CCCH-type) family protein / RNA recognition motif (RRM)-containing protein;interpro_id=N.A.;gene_ontology_id=N.A.;best_blast_hit_tair=AT2G28590.2 Protein kinase superfamily protein;best_blast_hit_sprot=sp|Q6DDU8|FIGL1_XENLA Fidgetin-like protein 1;best_blast_hit_trembl_plants=tr|A5BYI7|A5BYI7_VITVI Putative uncharacterized protein LjG1.1_chr2 PGSB three_prime_UTR 55546998 55551915 . - . , DNA glycosylase;interpro_id=IPR011257 (DNA glycosylase), IPR028924 (Permuted single zf-CXXC unit), IPR028925 (Demeter%2C RRM-fold domain);gene_ontology_id=GO:0003824, GO:0006281, GO:0006284, GO:0051539;best_blast_hit_tair=AT5G04560.1 HhH-GPD base excision DNA repair family protein;best_blast_hit_sprot=sp|Q8LK56|DME_ARATH Transcriptional activator DEMETER;best_blast_hit_trembl_plants=tr|A0A151RHD0|A0A151RHD0_CAJCA Transcriptional activator DEMETER LjG1.1_chr2 PGSB three_prime_UTR 55546998 55551518 . - .	DNA glycosylase; TAIR: AT5G04560.1 HhH-GPD base excision DNA repair family protein; Swiss-Prot: sp|Q8LK56|DME_ARATH Transcriptional activator DEMETER; TrEMBL-Plants: tr|A0A0R0EEG0|A0A0R0EEG0_SOYBN Uncharacterized protein; Found in the gene: LotjaGi2g1v0156400_LC, DNA glycosylase; TAIR: AT5G04560.1 HhH-GPD base excision DNA repair family protein; Swiss-Prot: sp|Q8LK56|DME_ARATH Transcriptional activator DEMETER; TrEMBL-Plants: tr|A0A151RHD0|A0A151RHD0_CAJCA Transcriptional activator DEMETER; Found in the gene: LotjaGi2g1v0156400_LC, Transcriptional activator DEMETER; TAIR: AT3G10010.1 demeter-like 2; Swiss-Prot: sp|Q8LK56|DME_ARATH Transcriptional activator DEMETER; TrEMBL-Plants: tr|A0A0B2NV47|A0A0B2NV47_GLYSO Transcriptional activator DEMETER; Found in the gene: LotjaGi2g1v0156400_LC, Transcriptional activator DEMETER; TAIR: AT3G10010.1 demeter-like 2; Swiss-Prot: sp|Q9SR66|DML2_ARATH DEMETER-like protein 2; TrEMBL-Plants: tr|A0A0B2NV47|A0A0B2NV47_GLYSO Transcriptional activator DEMETER; Found in the gene: LotjaGi2g1v0156400_LC, Transcriptional activator DEMETER; TAIR: AT3G10010.1 demeter-like 2; Swiss-Prot: sp|Q9SR66|DML2_ARATH DEMETER-like protein 2; TrEMBL-Plants: tr|K7N4D5|K7N4D5_SOYBN Uncharacterized protein; Found in the gene: LotjaGi2g1v0156400_LC
LotjaGi2g1v0156400_LC.20.nasc007	LotjaGi2g1v0156400_LC	LotjaGi2g1v0156400_LC	LotjaGi2g1v0156400_LC.20.nasc007.p4																						TRUE	0.99996	8183	934	0.38439	6.93319	1	1	coding	LjG1.1_chr2	55546998	55564317	17320	-		GO:0003824, GO:0006281, GO:0006284, GO:0051539	DEMETER;interpro_id=N.A.;gene_ontology_id=GO:0003824, GO:0006281, GO:0006284, GO:0051539;best_blast_hit_tair=AT2G36490.1 demeter-like 1;best_blast_hit_sprot=sp|Q9SJQ6|ROS1_ARATH Protein ROS1;best_blast_hit_trembl_plants=tr|A0A0B2NV47|A0A0B2NV47_GLYSO Transcriptional activator DEMETER LjG1.1_chr2 PGSB exon 55546998 55551012 . - . , Transcriptional activator DEMETER;interpro_id=N.A.;gene_ontology_id=N.A.;best_blast_hit_tair=AT2G36490.1 demeter-like 1;best_blast_hit_sprot=sp|Q9SJQ6|ROS1_ARATH Protein ROS1;best_blast_hit_trembl_plants=tr|A0A0B2NV47|A0A0B2NV47_GLYSO Transcriptional activator DEMETER LjG1.1_chr2 PGSB exon 55546998 55553318 . - . , DNA glycosylase;interpro_id=N.A.;gene_ontology_id=GO:0003824, GO:0006281, GO:0006284, GO:0051539;best_blast_hit_tair=AT5G04560.1 HhH-GPD base excision DNA repair family protein;best_blast_hit_sprot=sp|Q8LK56|DME_ARATH Transcriptional activator DEMETER;best_blast_hit_trembl_plants=tr|A0A0B2NV47|A0A0B2NV47_GLYSO Transcriptional activator DEMETER LjG1.1_chr2 PGSB exon 55546998 55551436 . - . , Transcriptional activator DEMETER;interpro_id=N.A.;gene_ontology_id=N.A.;best_blast_hit_tair=AT3G10010.1 demeter-like 2;best_blast_hit_sprot=sp|Q8LK56|DME_ARATH Transcriptional activator DEMETER;best_blast_hit_trembl_plants=tr|A0A0B2NV47|A0A0B2NV47_GLYSO Transcriptional activator DEMETER LjG1.1_chr2 PGSB exon 55546998 55551436 . - . , Transcriptional activator DEMETER;interpro_id=N.A.;gene_ontology_id=N.A.;best_blast_hit_tair=AT5G04560.1 HhH-GPD base excision DNA repair family protein;best_blast_hit_sprot=sp|Q8LK56|DME_ARATH Transcriptional activator DEMETER;best_blast_hit_trembl_plants=tr|A0A0B2NV47|A0A0B2NV47_GLYSO Transcriptional activator DEMETER LjG1.1_chr2 PGSB exon 55546998 55551012 . - . , Transcriptional activator DEMETER;interpro_id=IPR011257 (DNA glycosylase);gene_ontology_id=N.A.;best_blast_hit_tair=AT3G10010.1 demeter-like 2;best_blast_hit_sprot=sp|Q9SR66|DML2_ARATH DEMETER-like protein 2;best_blast_hit_trembl_plants=tr|A0A0B2NV47|A0A0B2NV47_GLYSO Transcriptional activator DEMETER LjG1.1_chr2 PGSB exon 55546998 55552059 . - . , Transcriptional activator DEMETER;interpro_id=N.A.;gene_ontology_id=GO:0003824, GO:0006281, GO:0006284, GO:0051539;best_blast_hit_tair=AT5G04560.1 HhH-GPD base excision DNA repair family protein;best_blast_hit_sprot=sp|Q8LK56|DME_ARATH Transcriptional activator DEMETER;best_blast_hit_trembl_plants=tr|A0A151RHD0|A0A151RHD0_CAJCA Transcriptional activator DEMETER LjG1.1_chr2 PGSB exon 55546998 55551436 . - . , Zinc finger (CCCH-type) family protein / RNA recognition motif (RRM)-containing protein;interpro_id=N.A.;gene_ontology_id=N.A.;best_blast_hit_tair=AT2G28590.2 Protein kinase superfamily protein;best_blast_hit_sprot=sp|Q6DDU8|FIGL1_XENLA Fidgetin-like protein 1;best_blast_hit_trembl_plants=tr|A5BYI7|A5BYI7_VITVI Putative uncharacterized protein LjG1.1_chr2 PGSB three_prime_UTR 55546998 55551915 . - . , DNA glycosylase;interpro_id=IPR011257 (DNA glycosylase), IPR028924 (Permuted single zf-CXXC unit), IPR028925 (Demeter%2C RRM-fold domain);gene_ontology_id=GO:0003824, GO:0006281, GO:0006284, GO:0051539;best_blast_hit_tair=AT5G04560.1 HhH-GPD base excision DNA repair family protein;best_blast_hit_sprot=sp|Q8LK56|DME_ARATH Transcriptional activator DEMETER;best_blast_hit_trembl_plants=tr|A0A151RHD0|A0A151RHD0_CAJCA Transcriptional activator DEMETER LjG1.1_chr2 PGSB three_prime_UTR 55546998 55551518 . - .	DNA glycosylase; TAIR: AT5G04560.1 HhH-GPD base excision DNA repair family protein; Swiss-Prot: sp|Q8LK56|DME_ARATH Transcriptional activator DEMETER; TrEMBL-Plants: tr|A0A0R0EEG0|A0A0R0EEG0_SOYBN Uncharacterized protein; Found in the gene: LotjaGi2g1v0156400_LC, DNA glycosylase; TAIR: AT5G04560.1 HhH-GPD base excision DNA repair family protein; Swiss-Prot: sp|Q8LK56|DME_ARATH Transcriptional activator DEMETER; TrEMBL-Plants: tr|A0A151RHD0|A0A151RHD0_CAJCA Transcriptional activator DEMETER; Found in the gene: LotjaGi2g1v0156400_LC, Transcriptional activator DEMETER; TAIR: AT3G10010.1 demeter-like 2; Swiss-Prot: sp|Q8LK56|DME_ARATH Transcriptional activator DEMETER; TrEMBL-Plants: tr|A0A0B2NV47|A0A0B2NV47_GLYSO Transcriptional activator DEMETER; Found in the gene: LotjaGi2g1v0156400_LC, Transcriptional activator DEMETER; TAIR: AT3G10010.1 demeter-like 2; Swiss-Prot: sp|Q9SR66|DML2_ARATH DEMETER-like protein 2; TrEMBL-Plants: tr|A0A0B2NV47|A0A0B2NV47_GLYSO Transcriptional activator DEMETER; Found in the gene: LotjaGi2g1v0156400_LC, Transcriptional activator DEMETER; TAIR: AT3G10010.1 demeter-like 2; Swiss-Prot: sp|Q9SR66|DML2_ARATH DEMETER-like protein 2; TrEMBL-Plants: tr|K7N4D5|K7N4D5_SOYBN Uncharacterized protein; Found in the gene: LotjaGi2g1v0156400_LC
LotjaGi2g1v0156400_LC.20.nasc007	LotjaGi2g1v0156400_LC	LotjaGi2g1v0156400_LC	LotjaGi2g1v0156400_LC.20.nasc007.p3																						TRUE	0.99943	8183	934	0.38439	6.93319	1	1	coding	LjG1.1_chr2	55546998	55564317	17320	-		GO:0003824, GO:0006281, GO:0006284, GO:0051539	DEMETER;interpro_id=N.A.;gene_ontology_id=GO:0003824, GO:0006281, GO:0006284, GO:0051539;best_blast_hit_tair=AT2G36490.1 demeter-like 1;best_blast_hit_sprot=sp|Q9SJQ6|ROS1_ARATH Protein ROS1;best_blast_hit_trembl_plants=tr|A0A0B2NV47|A0A0B2NV47_GLYSO Transcriptional activator DEMETER LjG1.1_chr2 PGSB exon 55546998 55551012 . - . , Transcriptional activator DEMETER;interpro_id=N.A.;gene_ontology_id=N.A.;best_blast_hit_tair=AT2G36490.1 demeter-like 1;best_blast_hit_sprot=sp|Q9SJQ6|ROS1_ARATH Protein ROS1;best_blast_hit_trembl_plants=tr|A0A0B2NV47|A0A0B2NV47_GLYSO Transcriptional activator DEMETER LjG1.1_chr2 PGSB exon 55546998 55553318 . - . , DNA glycosylase;interpro_id=N.A.;gene_ontology_id=GO:0003824, GO:0006281, GO:0006284, GO:0051539;best_blast_hit_tair=AT5G04560.1 HhH-GPD base excision DNA repair family protein;best_blast_hit_sprot=sp|Q8LK56|DME_ARATH Transcriptional activator DEMETER;best_blast_hit_trembl_plants=tr|A0A0B2NV47|A0A0B2NV47_GLYSO Transcriptional activator DEMETER LjG1.1_chr2 PGSB exon 55546998 55551436 . - . , Transcriptional activator DEMETER;interpro_id=N.A.;gene_ontology_id=N.A.;best_blast_hit_tair=AT3G10010.1 demeter-like 2;best_blast_hit_sprot=sp|Q8LK56|DME_ARATH Transcriptional activator DEMETER;best_blast_hit_trembl_plants=tr|A0A0B2NV47|A0A0B2NV47_GLYSO Transcriptional activator DEMETER LjG1.1_chr2 PGSB exon 55546998 55551436 . - . , Transcriptional activator DEMETER;interpro_id=N.A.;gene_ontology_id=N.A.;best_blast_hit_tair=AT5G04560.1 HhH-GPD base excision DNA repair family protein;best_blast_hit_sprot=sp|Q8LK56|DME_ARATH Transcriptional activator DEMETER;best_blast_hit_trembl_plants=tr|A0A0B2NV47|A0A0B2NV47_GLYSO Transcriptional activator DEMETER LjG1.1_chr2 PGSB exon 55546998 55551012 . - . , Transcriptional activator DEMETER;interpro_id=IPR011257 (DNA glycosylase);gene_ontology_id=N.A.;best_blast_hit_tair=AT3G10010.1 demeter-like 2;best_blast_hit_sprot=sp|Q9SR66|DML2_ARATH DEMETER-like protein 2;best_blast_hit_trembl_plants=tr|A0A0B2NV47|A0A0B2NV47_GLYSO Transcriptional activator DEMETER LjG1.1_chr2 PGSB exon 55546998 55552059 . - . , Transcriptional activator DEMETER;interpro_id=N.A.;gene_ontology_id=GO:0003824, GO:0006281, GO:0006284, GO:0051539;best_blast_hit_tair=AT5G04560.1 HhH-GPD base excision DNA repair family protein;best_blast_hit_sprot=sp|Q8LK56|DME_ARATH Transcriptional activator DEMETER;best_blast_hit_trembl_plants=tr|A0A151RHD0|A0A151RHD0_CAJCA Transcriptional activator DEMETER LjG1.1_chr2 PGSB exon 55546998 55551436 . - . , Zinc finger (CCCH-type) family protein / RNA recognition motif (RRM)-containing protein;interpro_id=N.A.;gene_ontology_id=N.A.;best_blast_hit_tair=AT2G28590.2 Protein kinase superfamily protein;best_blast_hit_sprot=sp|Q6DDU8|FIGL1_XENLA Fidgetin-like protein 1;best_blast_hit_trembl_plants=tr|A5BYI7|A5BYI7_VITVI Putative uncharacterized protein LjG1.1_chr2 PGSB three_prime_UTR 55546998 55551915 . - . , DNA glycosylase;interpro_id=IPR011257 (DNA glycosylase), IPR028924 (Permuted single zf-CXXC unit), IPR028925 (Demeter%2C RRM-fold domain);gene_ontology_id=GO:0003824, GO:0006281, GO:0006284, GO:0051539;best_blast_hit_tair=AT5G04560.1 HhH-GPD base excision DNA repair family protein;best_blast_hit_sprot=sp|Q8LK56|DME_ARATH Transcriptional activator DEMETER;best_blast_hit_trembl_plants=tr|A0A151RHD0|A0A151RHD0_CAJCA Transcriptional activator DEMETER LjG1.1_chr2 PGSB three_prime_UTR 55546998 55551518 . - .	DNA glycosylase; TAIR: AT5G04560.1 HhH-GPD base excision DNA repair family protein; Swiss-Prot: sp|Q8LK56|DME_ARATH Transcriptional activator DEMETER; TrEMBL-Plants: tr|A0A0R0EEG0|A0A0R0EEG0_SOYBN Uncharacterized protein; Found in the gene: LotjaGi2g1v0156400_LC, DNA glycosylase; TAIR: AT5G04560.1 HhH-GPD base excision DNA repair family protein; Swiss-Prot: sp|Q8LK56|DME_ARATH Transcriptional activator DEMETER; TrEMBL-Plants: tr|A0A151RHD0|A0A151RHD0_CAJCA Transcriptional activator DEMETER; Found in the gene: LotjaGi2g1v0156400_LC, Transcriptional activator DEMETER; TAIR: AT3G10010.1 demeter-like 2; Swiss-Prot: sp|Q8LK56|DME_ARATH Transcriptional activator DEMETER; TrEMBL-Plants: tr|A0A0B2NV47|A0A0B2NV47_GLYSO Transcriptional activator DEMETER; Found in the gene: LotjaGi2g1v0156400_LC, Transcriptional activator DEMETER; TAIR: AT3G10010.1 demeter-like 2; Swiss-Prot: sp|Q9SR66|DML2_ARATH DEMETER-like protein 2; TrEMBL-Plants: tr|A0A0B2NV47|A0A0B2NV47_GLYSO Transcriptional activator DEMETER; Found in the gene: LotjaGi2g1v0156400_LC, Transcriptional activator DEMETER; TAIR: AT3G10010.1 demeter-like 2; Swiss-Prot: sp|Q9SR66|DML2_ARATH DEMETER-like protein 2; TrEMBL-Plants: tr|K7N4D5|K7N4D5_SOYBN Uncharacterized protein; Found in the gene: LotjaGi2g1v0156400_LC
LotjaGi2g1v0156400_LC.20.nasc007	LotjaGi2g1v0156400_LC	LotjaGi2g1v0156400_LC	LotjaGi2g1v0156400_LC.20.nasc007.p1																						TRUE	0.98281	8183	934	0.38439	6.93319	1	1	coding	LjG1.1_chr2	55546998	55564317	17320	-		GO:0003824, GO:0006281, GO:0006284, GO:0051539	DEMETER;interpro_id=N.A.;gene_ontology_id=GO:0003824, GO:0006281, GO:0006284, GO:0051539;best_blast_hit_tair=AT2G36490.1 demeter-like 1;best_blast_hit_sprot=sp|Q9SJQ6|ROS1_ARATH Protein ROS1;best_blast_hit_trembl_plants=tr|A0A0B2NV47|A0A0B2NV47_GLYSO Transcriptional activator DEMETER LjG1.1_chr2 PGSB exon 55546998 55551012 . - . , Transcriptional activator DEMETER;interpro_id=N.A.;gene_ontology_id=N.A.;best_blast_hit_tair=AT2G36490.1 demeter-like 1;best_blast_hit_sprot=sp|Q9SJQ6|ROS1_ARATH Protein ROS1;best_blast_hit_trembl_plants=tr|A0A0B2NV47|A0A0B2NV47_GLYSO Transcriptional activator DEMETER LjG1.1_chr2 PGSB exon 55546998 55553318 . - . , DNA glycosylase;interpro_id=N.A.;gene_ontology_id=GO:0003824, GO:0006281, GO:0006284, GO:0051539;best_blast_hit_tair=AT5G04560.1 HhH-GPD base excision DNA repair family protein;best_blast_hit_sprot=sp|Q8LK56|DME_ARATH Transcriptional activator DEMETER;best_blast_hit_trembl_plants=tr|A0A0B2NV47|A0A0B2NV47_GLYSO Transcriptional activator DEMETER LjG1.1_chr2 PGSB exon 55546998 55551436 . - . , Transcriptional activator DEMETER;interpro_id=N.A.;gene_ontology_id=N.A.;best_blast_hit_tair=AT3G10010.1 demeter-like 2;best_blast_hit_sprot=sp|Q8LK56|DME_ARATH Transcriptional activator DEMETER;best_blast_hit_trembl_plants=tr|A0A0B2NV47|A0A0B2NV47_GLYSO Transcriptional activator DEMETER LjG1.1_chr2 PGSB exon 55546998 55551436 . - . , Transcriptional activator DEMETER;interpro_id=N.A.;gene_ontology_id=N.A.;best_blast_hit_tair=AT5G04560.1 HhH-GPD base excision DNA repair family protein;best_blast_hit_sprot=sp|Q8LK56|DME_ARATH Transcriptional activator DEMETER;best_blast_hit_trembl_plants=tr|A0A0B2NV47|A0A0B2NV47_GLYSO Transcriptional activator DEMETER LjG1.1_chr2 PGSB exon 55546998 55551012 . - . , Transcriptional activator DEMETER;interpro_id=IPR011257 (DNA glycosylase);gene_ontology_id=N.A.;best_blast_hit_tair=AT3G10010.1 demeter-like 2;best_blast_hit_sprot=sp|Q9SR66|DML2_ARATH DEMETER-like protein 2;best_blast_hit_trembl_plants=tr|A0A0B2NV47|A0A0B2NV47_GLYSO Transcriptional activator DEMETER LjG1.1_chr2 PGSB exon 55546998 55552059 . - . , Transcriptional activator DEMETER;interpro_id=N.A.;gene_ontology_id=GO:0003824, GO:0006281, GO:0006284, GO:0051539;best_blast_hit_tair=AT5G04560.1 HhH-GPD base excision DNA repair family protein;best_blast_hit_sprot=sp|Q8LK56|DME_ARATH Transcriptional activator DEMETER;best_blast_hit_trembl_plants=tr|A0A151RHD0|A0A151RHD0_CAJCA Transcriptional activator DEMETER LjG1.1_chr2 PGSB exon 55546998 55551436 . - . , Zinc finger (CCCH-type) family protein / RNA recognition motif (RRM)-containing protein;interpro_id=N.A.;gene_ontology_id=N.A.;best_blast_hit_tair=AT2G28590.2 Protein kinase superfamily protein;best_blast_hit_sprot=sp|Q6DDU8|FIGL1_XENLA Fidgetin-like protein 1;best_blast_hit_trembl_plants=tr|A5BYI7|A5BYI7_VITVI Putative uncharacterized protein LjG1.1_chr2 PGSB three_prime_UTR 55546998 55551915 . - . , DNA glycosylase;interpro_id=IPR011257 (DNA glycosylase), IPR028924 (Permuted single zf-CXXC unit), IPR028925 (Demeter%2C RRM-fold domain);gene_ontology_id=GO:0003824, GO:0006281, GO:0006284, GO:0051539;best_blast_hit_tair=AT5G04560.1 HhH-GPD base excision DNA repair family protein;best_blast_hit_sprot=sp|Q8LK56|DME_ARATH Transcriptional activator DEMETER;best_blast_hit_trembl_plants=tr|A0A151RHD0|A0A151RHD0_CAJCA Transcriptional activator DEMETER LjG1.1_chr2 PGSB three_prime_UTR 55546998 55551518 . - .	DNA glycosylase; TAIR: AT5G04560.1 HhH-GPD base excision DNA repair family protein; Swiss-Prot: sp|Q8LK56|DME_ARATH Transcriptional activator DEMETER; TrEMBL-Plants: tr|A0A0R0EEG0|A0A0R0EEG0_SOYBN Uncharacterized protein; Found in the gene: LotjaGi2g1v0156400_LC, DNA glycosylase; TAIR: AT5G04560.1 HhH-GPD base excision DNA repair family protein; Swiss-Prot: sp|Q8LK56|DME_ARATH Transcriptional activator DEMETER; TrEMBL-Plants: tr|A0A151RHD0|A0A151RHD0_CAJCA Transcriptional activator DEMETER; Found in the gene: LotjaGi2g1v0156400_LC, Transcriptional activator DEMETER; TAIR: AT3G10010.1 demeter-like 2; Swiss-Prot: sp|Q8LK56|DME_ARATH Transcriptional activator DEMETER; TrEMBL-Plants: tr|A0A0B2NV47|A0A0B2NV47_GLYSO Transcriptional activator DEMETER; Found in the gene: LotjaGi2g1v0156400_LC, Transcriptional activator DEMETER; TAIR: AT3G10010.1 demeter-like 2; Swiss-Prot: sp|Q9SR66|DML2_ARATH DEMETER-like protein 2; TrEMBL-Plants: tr|A0A0B2NV47|A0A0B2NV47_GLYSO Transcriptional activator DEMETER; Found in the gene: LotjaGi2g1v0156400_LC, Transcriptional activator DEMETER; TAIR: AT3G10010.1 demeter-like 2; Swiss-Prot: sp|Q9SR66|DML2_ARATH DEMETER-like protein 2; TrEMBL-Plants: tr|K7N4D5|K7N4D5_SOYBN Uncharacterized protein; Found in the gene: LotjaGi2g1v0156400_LC
LotjaGi2g1v0156400_LC.20.nasc008	LotjaGi2g1v0156400_LC	LotjaGi2g1v0156400_LC	LotjaGi2g1v0156400_LC.20.nasc008.p3																						TRUE	0.99943	8375	934	0.38439	6.93319	1	1	coding	LjG1.1_chr2	55546998	55564317	17320	-		GO:0003824, GO:0006281, GO:0006284, GO:0051539	DEMETER;interpro_id=N.A.;gene_ontology_id=GO:0003824, GO:0006281, GO:0006284, GO:0051539;best_blast_hit_tair=AT2G36490.1 demeter-like 1;best_blast_hit_sprot=sp|Q9SJQ6|ROS1_ARATH Protein ROS1;best_blast_hit_trembl_plants=tr|A0A0B2NV47|A0A0B2NV47_GLYSO Transcriptional activator DEMETER LjG1.1_chr2 PGSB exon 55546998 55551012 . - . , Transcriptional activator DEMETER;interpro_id=N.A.;gene_ontology_id=N.A.;best_blast_hit_tair=AT2G36490.1 demeter-like 1;best_blast_hit_sprot=sp|Q9SJQ6|ROS1_ARATH Protein ROS1;best_blast_hit_trembl_plants=tr|A0A0B2NV47|A0A0B2NV47_GLYSO Transcriptional activator DEMETER LjG1.1_chr2 PGSB exon 55546998 55553318 . - . , DNA glycosylase;interpro_id=N.A.;gene_ontology_id=GO:0003824, GO:0006281, GO:0006284, GO:0051539;best_blast_hit_tair=AT5G04560.1 HhH-GPD base excision DNA repair family protein;best_blast_hit_sprot=sp|Q8LK56|DME_ARATH Transcriptional activator DEMETER;best_blast_hit_trembl_plants=tr|A0A0B2NV47|A0A0B2NV47_GLYSO Transcriptional activator DEMETER LjG1.1_chr2 PGSB exon 55546998 55551436 . - . , Transcriptional activator DEMETER;interpro_id=N.A.;gene_ontology_id=N.A.;best_blast_hit_tair=AT3G10010.1 demeter-like 2;best_blast_hit_sprot=sp|Q8LK56|DME_ARATH Transcriptional activator DEMETER;best_blast_hit_trembl_plants=tr|A0A0B2NV47|A0A0B2NV47_GLYSO Transcriptional activator DEMETER LjG1.1_chr2 PGSB exon 55546998 55551436 . - . , Transcriptional activator DEMETER;interpro_id=N.A.;gene_ontology_id=N.A.;best_blast_hit_tair=AT5G04560.1 HhH-GPD base excision DNA repair family protein;best_blast_hit_sprot=sp|Q8LK56|DME_ARATH Transcriptional activator DEMETER;best_blast_hit_trembl_plants=tr|A0A0B2NV47|A0A0B2NV47_GLYSO Transcriptional activator DEMETER LjG1.1_chr2 PGSB exon 55546998 55551012 . - . , Transcriptional activator DEMETER;interpro_id=IPR011257 (DNA glycosylase);gene_ontology_id=N.A.;best_blast_hit_tair=AT3G10010.1 demeter-like 2;best_blast_hit_sprot=sp|Q9SR66|DML2_ARATH DEMETER-like protein 2;best_blast_hit_trembl_plants=tr|A0A0B2NV47|A0A0B2NV47_GLYSO Transcriptional activator DEMETER LjG1.1_chr2 PGSB exon 55546998 55552059 . - . , Transcriptional activator DEMETER;interpro_id=N.A.;gene_ontology_id=GO:0003824, GO:0006281, GO:0006284, GO:0051539;best_blast_hit_tair=AT5G04560.1 HhH-GPD base excision DNA repair family protein;best_blast_hit_sprot=sp|Q8LK56|DME_ARATH Transcriptional activator DEMETER;best_blast_hit_trembl_plants=tr|A0A151RHD0|A0A151RHD0_CAJCA Transcriptional activator DEMETER LjG1.1_chr2 PGSB exon 55546998 55551436 . - . , Zinc finger (CCCH-type) family protein / RNA recognition motif (RRM)-containing protein;interpro_id=N.A.;gene_ontology_id=N.A.;best_blast_hit_tair=AT2G28590.2 Protein kinase superfamily protein;best_blast_hit_sprot=sp|Q6DDU8|FIGL1_XENLA Fidgetin-like protein 1;best_blast_hit_trembl_plants=tr|A5BYI7|A5BYI7_VITVI Putative uncharacterized protein LjG1.1_chr2 PGSB three_prime_UTR 55546998 55551915 . - . , DNA glycosylase;interpro_id=IPR011257 (DNA glycosylase), IPR028924 (Permuted single zf-CXXC unit), IPR028925 (Demeter%2C RRM-fold domain);gene_ontology_id=GO:0003824, GO:0006281, GO:0006284, GO:0051539;best_blast_hit_tair=AT5G04560.1 HhH-GPD base excision DNA repair family protein;best_blast_hit_sprot=sp|Q8LK56|DME_ARATH Transcriptional activator DEMETER;best_blast_hit_trembl_plants=tr|A0A151RHD0|A0A151RHD0_CAJCA Transcriptional activator DEMETER LjG1.1_chr2 PGSB three_prime_UTR 55546998 55551518 . - .	DNA glycosylase; TAIR: AT5G04560.1 HhH-GPD base excision DNA repair family protein; Swiss-Prot: sp|Q8LK56|DME_ARATH Transcriptional activator DEMETER; TrEMBL-Plants: tr|A0A0R0EEG0|A0A0R0EEG0_SOYBN Uncharacterized protein; Found in the gene: LotjaGi2g1v0156400_LC, DNA glycosylase; TAIR: AT5G04560.1 HhH-GPD base excision DNA repair family protein; Swiss-Prot: sp|Q8LK56|DME_ARATH Transcriptional activator DEMETER; TrEMBL-Plants: tr|A0A151RHD0|A0A151RHD0_CAJCA Transcriptional activator DEMETER; Found in the gene: LotjaGi2g1v0156400_LC, Transcriptional activator DEMETER; TAIR: AT3G10010.1 demeter-like 2; Swiss-Prot: sp|Q8LK56|DME_ARATH Transcriptional activator DEMETER; TrEMBL-Plants: tr|A0A0B2NV47|A0A0B2NV47_GLYSO Transcriptional activator DEMETER; Found in the gene: LotjaGi2g1v0156400_LC, Transcriptional activator DEMETER; TAIR: AT3G10010.1 demeter-like 2; Swiss-Prot: sp|Q9SR66|DML2_ARATH DEMETER-like protein 2; TrEMBL-Plants: tr|A0A0B2NV47|A0A0B2NV47_GLYSO Transcriptional activator DEMETER; Found in the gene: LotjaGi2g1v0156400_LC, Transcriptional activator DEMETER; TAIR: AT3G10010.1 demeter-like 2; Swiss-Prot: sp|Q9SR66|DML2_ARATH DEMETER-like protein 2; TrEMBL-Plants: tr|K7N4D5|K7N4D5_SOYBN Uncharacterized protein; Found in the gene: LotjaGi2g1v0156400_LC
LotjaGi2g1v0156400_LC.20.nasc008	LotjaGi2g1v0156400_LC	LotjaGi2g1v0156400_LC	LotjaGi2g1v0156400_LC.20.nasc008.p4																						TRUE	0.99997	8375	934	0.38439	6.93319	1	1	coding	LjG1.1_chr2	55546998	55564317	17320	-		GO:0003824, GO:0006281, GO:0006284, GO:0051539	DEMETER;interpro_id=N.A.;gene_ontology_id=GO:0003824, GO:0006281, GO:0006284, GO:0051539;best_blast_hit_tair=AT2G36490.1 demeter-like 1;best_blast_hit_sprot=sp|Q9SJQ6|ROS1_ARATH Protein ROS1;best_blast_hit_trembl_plants=tr|A0A0B2NV47|A0A0B2NV47_GLYSO Transcriptional activator DEMETER LjG1.1_chr2 PGSB exon 55546998 55551012 . - . , Transcriptional activator DEMETER;interpro_id=N.A.;gene_ontology_id=N.A.;best_blast_hit_tair=AT2G36490.1 demeter-like 1;best_blast_hit_sprot=sp|Q9SJQ6|ROS1_ARATH Protein ROS1;best_blast_hit_trembl_plants=tr|A0A0B2NV47|A0A0B2NV47_GLYSO Transcriptional activator DEMETER LjG1.1_chr2 PGSB exon 55546998 55553318 . - . , DNA glycosylase;interpro_id=N.A.;gene_ontology_id=GO:0003824, GO:0006281, GO:0006284, GO:0051539;best_blast_hit_tair=AT5G04560.1 HhH-GPD base excision DNA repair family protein;best_blast_hit_sprot=sp|Q8LK56|DME_ARATH Transcriptional activator DEMETER;best_blast_hit_trembl_plants=tr|A0A0B2NV47|A0A0B2NV47_GLYSO Transcriptional activator DEMETER LjG1.1_chr2 PGSB exon 55546998 55551436 . - . , Transcriptional activator DEMETER;interpro_id=N.A.;gene_ontology_id=N.A.;best_blast_hit_tair=AT3G10010.1 demeter-like 2;best_blast_hit_sprot=sp|Q8LK56|DME_ARATH Transcriptional activator DEMETER;best_blast_hit_trembl_plants=tr|A0A0B2NV47|A0A0B2NV47_GLYSO Transcriptional activator DEMETER LjG1.1_chr2 PGSB exon 55546998 55551436 . - . , Transcriptional activator DEMETER;interpro_id=N.A.;gene_ontology_id=N.A.;best_blast_hit_tair=AT5G04560.1 HhH-GPD base excision DNA repair family protein;best_blast_hit_sprot=sp|Q8LK56|DME_ARATH Transcriptional activator DEMETER;best_blast_hit_trembl_plants=tr|A0A0B2NV47|A0A0B2NV47_GLYSO Transcriptional activator DEMETER LjG1.1_chr2 PGSB exon 55546998 55551012 . - . , Transcriptional activator DEMETER;interpro_id=IPR011257 (DNA glycosylase);gene_ontology_id=N.A.;best_blast_hit_tair=AT3G10010.1 demeter-like 2;best_blast_hit_sprot=sp|Q9SR66|DML2_ARATH DEMETER-like protein 2;best_blast_hit_trembl_plants=tr|A0A0B2NV47|A0A0B2NV47_GLYSO Transcriptional activator DEMETER LjG1.1_chr2 PGSB exon 55546998 55552059 . - . , Transcriptional activator DEMETER;interpro_id=N.A.;gene_ontology_id=GO:0003824, GO:0006281, GO:0006284, GO:0051539;best_blast_hit_tair=AT5G04560.1 HhH-GPD base excision DNA repair family protein;best_blast_hit_sprot=sp|Q8LK56|DME_ARATH Transcriptional activator DEMETER;best_blast_hit_trembl_plants=tr|A0A151RHD0|A0A151RHD0_CAJCA Transcriptional activator DEMETER LjG1.1_chr2 PGSB exon 55546998 55551436 . - . , Zinc finger (CCCH-type) family protein / RNA recognition motif (RRM)-containing protein;interpro_id=N.A.;gene_ontology_id=N.A.;best_blast_hit_tair=AT2G28590.2 Protein kinase superfamily protein;best_blast_hit_sprot=sp|Q6DDU8|FIGL1_XENLA Fidgetin-like protein 1;best_blast_hit_trembl_plants=tr|A5BYI7|A5BYI7_VITVI Putative uncharacterized protein LjG1.1_chr2 PGSB three_prime_UTR 55546998 55551915 . - . , DNA glycosylase;interpro_id=IPR011257 (DNA glycosylase), IPR028924 (Permuted single zf-CXXC unit), IPR028925 (Demeter%2C RRM-fold domain);gene_ontology_id=GO:0003824, GO:0006281, GO:0006284, GO:0051539;best_blast_hit_tair=AT5G04560.1 HhH-GPD base excision DNA repair family protein;best_blast_hit_sprot=sp|Q8LK56|DME_ARATH Transcriptional activator DEMETER;best_blast_hit_trembl_plants=tr|A0A151RHD0|A0A151RHD0_CAJCA Transcriptional activator DEMETER LjG1.1_chr2 PGSB three_prime_UTR 55546998 55551518 . - .	DNA glycosylase; TAIR: AT5G04560.1 HhH-GPD base excision DNA repair family protein; Swiss-Prot: sp|Q8LK56|DME_ARATH Transcriptional activator DEMETER; TrEMBL-Plants: tr|A0A0R0EEG0|A0A0R0EEG0_SOYBN Uncharacterized protein; Found in the gene: LotjaGi2g1v0156400_LC, DNA glycosylase; TAIR: AT5G04560.1 HhH-GPD base excision DNA repair family protein; Swiss-Prot: sp|Q8LK56|DME_ARATH Transcriptional activator DEMETER; TrEMBL-Plants: tr|A0A151RHD0|A0A151RHD0_CAJCA Transcriptional activator DEMETER; Found in the gene: LotjaGi2g1v0156400_LC, Transcriptional activator DEMETER; TAIR: AT3G10010.1 demeter-like 2; Swiss-Prot: sp|Q8LK56|DME_ARATH Transcriptional activator DEMETER; TrEMBL-Plants: tr|A0A0B2NV47|A0A0B2NV47_GLYSO Transcriptional activator DEMETER; Found in the gene: LotjaGi2g1v0156400_LC, Transcriptional activator DEMETER; TAIR: AT3G10010.1 demeter-like 2; Swiss-Prot: sp|Q9SR66|DML2_ARATH DEMETER-like protein 2; TrEMBL-Plants: tr|A0A0B2NV47|A0A0B2NV47_GLYSO Transcriptional activator DEMETER; Found in the gene: LotjaGi2g1v0156400_LC, Transcriptional activator DEMETER; TAIR: AT3G10010.1 demeter-like 2; Swiss-Prot: sp|Q9SR66|DML2_ARATH DEMETER-like protein 2; TrEMBL-Plants: tr|K7N4D5|K7N4D5_SOYBN Uncharacterized protein; Found in the gene: LotjaGi2g1v0156400_LC
LotjaGi2g1v0156400_LC.20.nasc008	LotjaGi2g1v0156400_LC	LotjaGi2g1v0156400_LC	LotjaGi2g1v0156400_LC.20.nasc008.p2																						TRUE	0.98853	8375	934	0.38439	6.93319	1	1	coding	LjG1.1_chr2	55546998	55564317	17320	-		GO:0003824, GO:0006281, GO:0006284, GO:0051539	DEMETER;interpro_id=N.A.;gene_ontology_id=GO:0003824, GO:0006281, GO:0006284, GO:0051539;best_blast_hit_tair=AT2G36490.1 demeter-like 1;best_blast_hit_sprot=sp|Q9SJQ6|ROS1_ARATH Protein ROS1;best_blast_hit_trembl_plants=tr|A0A0B2NV47|A0A0B2NV47_GLYSO Transcriptional activator DEMETER LjG1.1_chr2 PGSB exon 55546998 55551012 . - . , Transcriptional activator DEMETER;interpro_id=N.A.;gene_ontology_id=N.A.;best_blast_hit_tair=AT2G36490.1 demeter-like 1;best_blast_hit_sprot=sp|Q9SJQ6|ROS1_ARATH Protein ROS1;best_blast_hit_trembl_plants=tr|A0A0B2NV47|A0A0B2NV47_GLYSO Transcriptional activator DEMETER LjG1.1_chr2 PGSB exon 55546998 55553318 . - . , DNA glycosylase;interpro_id=N.A.;gene_ontology_id=GO:0003824, GO:0006281, GO:0006284, GO:0051539;best_blast_hit_tair=AT5G04560.1 HhH-GPD base excision DNA repair family protein;best_blast_hit_sprot=sp|Q8LK56|DME_ARATH Transcriptional activator DEMETER;best_blast_hit_trembl_plants=tr|A0A0B2NV47|A0A0B2NV47_GLYSO Transcriptional activator DEMETER LjG1.1_chr2 PGSB exon 55546998 55551436 . - . , Transcriptional activator DEMETER;interpro_id=N.A.;gene_ontology_id=N.A.;best_blast_hit_tair=AT3G10010.1 demeter-like 2;best_blast_hit_sprot=sp|Q8LK56|DME_ARATH Transcriptional activator DEMETER;best_blast_hit_trembl_plants=tr|A0A0B2NV47|A0A0B2NV47_GLYSO Transcriptional activator DEMETER LjG1.1_chr2 PGSB exon 55546998 55551436 . - . , Transcriptional activator DEMETER;interpro_id=N.A.;gene_ontology_id=N.A.;best_blast_hit_tair=AT5G04560.1 HhH-GPD base excision DNA repair family protein;best_blast_hit_sprot=sp|Q8LK56|DME_ARATH Transcriptional activator DEMETER;best_blast_hit_trembl_plants=tr|A0A0B2NV47|A0A0B2NV47_GLYSO Transcriptional activator DEMETER LjG1.1_chr2 PGSB exon 55546998 55551012 . - . , Transcriptional activator DEMETER;interpro_id=IPR011257 (DNA glycosylase);gene_ontology_id=N.A.;best_blast_hit_tair=AT3G10010.1 demeter-like 2;best_blast_hit_sprot=sp|Q9SR66|DML2_ARATH DEMETER-like protein 2;best_blast_hit_trembl_plants=tr|A0A0B2NV47|A0A0B2NV47_GLYSO Transcriptional activator DEMETER LjG1.1_chr2 PGSB exon 55546998 55552059 . - . , Transcriptional activator DEMETER;interpro_id=N.A.;gene_ontology_id=GO:0003824, GO:0006281, GO:0006284, GO:0051539;best_blast_hit_tair=AT5G04560.1 HhH-GPD base excision DNA repair family protein;best_blast_hit_sprot=sp|Q8LK56|DME_ARATH Transcriptional activator DEMETER;best_blast_hit_trembl_plants=tr|A0A151RHD0|A0A151RHD0_CAJCA Transcriptional activator DEMETER LjG1.1_chr2 PGSB exon 55546998 55551436 . - . , Zinc finger (CCCH-type) family protein / RNA recognition motif (RRM)-containing protein;interpro_id=N.A.;gene_ontology_id=N.A.;best_blast_hit_tair=AT2G28590.2 Protein kinase superfamily protein;best_blast_hit_sprot=sp|Q6DDU8|FIGL1_XENLA Fidgetin-like protein 1;best_blast_hit_trembl_plants=tr|A5BYI7|A5BYI7_VITVI Putative uncharacterized protein LjG1.1_chr2 PGSB three_prime_UTR 55546998 55551915 . - . , DNA glycosylase;interpro_id=IPR011257 (DNA glycosylase), IPR028924 (Permuted single zf-CXXC unit), IPR028925 (Demeter%2C RRM-fold domain);gene_ontology_id=GO:0003824, GO:0006281, GO:0006284, GO:0051539;best_blast_hit_tair=AT5G04560.1 HhH-GPD base excision DNA repair family protein;best_blast_hit_sprot=sp|Q8LK56|DME_ARATH Transcriptional activator DEMETER;best_blast_hit_trembl_plants=tr|A0A151RHD0|A0A151RHD0_CAJCA Transcriptional activator DEMETER LjG1.1_chr2 PGSB three_prime_UTR 55546998 55551518 . - .	DNA glycosylase; TAIR: AT5G04560.1 HhH-GPD base excision DNA repair family protein; Swiss-Prot: sp|Q8LK56|DME_ARATH Transcriptional activator DEMETER; TrEMBL-Plants: tr|A0A0R0EEG0|A0A0R0EEG0_SOYBN Uncharacterized protein; Found in the gene: LotjaGi2g1v0156400_LC, DNA glycosylase; TAIR: AT5G04560.1 HhH-GPD base excision DNA repair family protein; Swiss-Prot: sp|Q8LK56|DME_ARATH Transcriptional activator DEMETER; TrEMBL-Plants: tr|A0A151RHD0|A0A151RHD0_CAJCA Transcriptional activator DEMETER; Found in the gene: LotjaGi2g1v0156400_LC, Transcriptional activator DEMETER; TAIR: AT3G10010.1 demeter-like 2; Swiss-Prot: sp|Q8LK56|DME_ARATH Transcriptional activator DEMETER; TrEMBL-Plants: tr|A0A0B2NV47|A0A0B2NV47_GLYSO Transcriptional activator DEMETER; Found in the gene: LotjaGi2g1v0156400_LC, Transcriptional activator DEMETER; TAIR: AT3G10010.1 demeter-like 2; Swiss-Prot: sp|Q9SR66|DML2_ARATH DEMETER-like protein 2; TrEMBL-Plants: tr|A0A0B2NV47|A0A0B2NV47_GLYSO Transcriptional activator DEMETER; Found in the gene: LotjaGi2g1v0156400_LC, Transcriptional activator DEMETER; TAIR: AT3G10010.1 demeter-like 2; Swiss-Prot: sp|Q9SR66|DML2_ARATH DEMETER-like protein 2; TrEMBL-Plants: tr|K7N4D5|K7N4D5_SOYBN Uncharacterized protein; Found in the gene: LotjaGi2g1v0156400_LC
LotjaGi2g1v0156400_LC.20.nasc008	LotjaGi2g1v0156400_LC	LotjaGi2g1v0156400_LC	LotjaGi2g1v0156400_LC.20.nasc008.p1																						TRUE	0.98281	8375	934	0.38439	6.93319	1	1	coding	LjG1.1_chr2	55546998	55564317	17320	-		GO:0003824, GO:0006281, GO:0006284, GO:0051539	DEMETER;interpro_id=N.A.;gene_ontology_id=GO:0003824, GO:0006281, GO:0006284, GO:0051539;best_blast_hit_tair=AT2G36490.1 demeter-like 1;best_blast_hit_sprot=sp|Q9SJQ6|ROS1_ARATH Protein ROS1;best_blast_hit_trembl_plants=tr|A0A0B2NV47|A0A0B2NV47_GLYSO Transcriptional activator DEMETER LjG1.1_chr2 PGSB exon 55546998 55551012 . - . , Transcriptional activator DEMETER;interpro_id=N.A.;gene_ontology_id=N.A.;best_blast_hit_tair=AT2G36490.1 demeter-like 1;best_blast_hit_sprot=sp|Q9SJQ6|ROS1_ARATH Protein ROS1;best_blast_hit_trembl_plants=tr|A0A0B2NV47|A0A0B2NV47_GLYSO Transcriptional activator DEMETER LjG1.1_chr2 PGSB exon 55546998 55553318 . - . , DNA glycosylase;interpro_id=N.A.;gene_ontology_id=GO:0003824, GO:0006281, GO:0006284, GO:0051539;best_blast_hit_tair=AT5G04560.1 HhH-GPD base excision DNA repair family protein;best_blast_hit_sprot=sp|Q8LK56|DME_ARATH Transcriptional activator DEMETER;best_blast_hit_trembl_plants=tr|A0A0B2NV47|A0A0B2NV47_GLYSO Transcriptional activator DEMETER LjG1.1_chr2 PGSB exon 55546998 55551436 . - . , Transcriptional activator DEMETER;interpro_id=N.A.;gene_ontology_id=N.A.;best_blast_hit_tair=AT3G10010.1 demeter-like 2;best_blast_hit_sprot=sp|Q8LK56|DME_ARATH Transcriptional activator DEMETER;best_blast_hit_trembl_plants=tr|A0A0B2NV47|A0A0B2NV47_GLYSO Transcriptional activator DEMETER LjG1.1_chr2 PGSB exon 55546998 55551436 . - . , Transcriptional activator DEMETER;interpro_id=N.A.;gene_ontology_id=N.A.;best_blast_hit_tair=AT5G04560.1 HhH-GPD base excision DNA repair family protein;best_blast_hit_sprot=sp|Q8LK56|DME_ARATH Transcriptional activator DEMETER;best_blast_hit_trembl_plants=tr|A0A0B2NV47|A0A0B2NV47_GLYSO Transcriptional activator DEMETER LjG1.1_chr2 PGSB exon 55546998 55551012 . - . , Transcriptional activator DEMETER;interpro_id=IPR011257 (DNA glycosylase);gene_ontology_id=N.A.;best_blast_hit_tair=AT3G10010.1 demeter-like 2;best_blast_hit_sprot=sp|Q9SR66|DML2_ARATH DEMETER-like protein 2;best_blast_hit_trembl_plants=tr|A0A0B2NV47|A0A0B2NV47_GLYSO Transcriptional activator DEMETER LjG1.1_chr2 PGSB exon 55546998 55552059 . - . , Transcriptional activator DEMETER;interpro_id=N.A.;gene_ontology_id=GO:0003824, GO:0006281, GO:0006284, GO:0051539;best_blast_hit_tair=AT5G04560.1 HhH-GPD base excision DNA repair family protein;best_blast_hit_sprot=sp|Q8LK56|DME_ARATH Transcriptional activator DEMETER;best_blast_hit_trembl_plants=tr|A0A151RHD0|A0A151RHD0_CAJCA Transcriptional activator DEMETER LjG1.1_chr2 PGSB exon 55546998 55551436 . - . , Zinc finger (CCCH-type) family protein / RNA recognition motif (RRM)-containing protein;interpro_id=N.A.;gene_ontology_id=N.A.;best_blast_hit_tair=AT2G28590.2 Protein kinase superfamily protein;best_blast_hit_sprot=sp|Q6DDU8|FIGL1_XENLA Fidgetin-like protein 1;best_blast_hit_trembl_plants=tr|A5BYI7|A5BYI7_VITVI Putative uncharacterized protein LjG1.1_chr2 PGSB three_prime_UTR 55546998 55551915 . - . , DNA glycosylase;interpro_id=IPR011257 (DNA glycosylase), IPR028924 (Permuted single zf-CXXC unit), IPR028925 (Demeter%2C RRM-fold domain);gene_ontology_id=GO:0003824, GO:0006281, GO:0006284, GO:0051539;best_blast_hit_tair=AT5G04560.1 HhH-GPD base excision DNA repair family protein;best_blast_hit_sprot=sp|Q8LK56|DME_ARATH Transcriptional activator DEMETER;best_blast_hit_trembl_plants=tr|A0A151RHD0|A0A151RHD0_CAJCA Transcriptional activator DEMETER LjG1.1_chr2 PGSB three_prime_UTR 55546998 55551518 . - .	DNA glycosylase; TAIR: AT5G04560.1 HhH-GPD base excision DNA repair family protein; Swiss-Prot: sp|Q8LK56|DME_ARATH Transcriptional activator DEMETER; TrEMBL-Plants: tr|A0A0R0EEG0|A0A0R0EEG0_SOYBN Uncharacterized protein; Found in the gene: LotjaGi2g1v0156400_LC, DNA glycosylase; TAIR: AT5G04560.1 HhH-GPD base excision DNA repair family protein; Swiss-Prot: sp|Q8LK56|DME_ARATH Transcriptional activator DEMETER; TrEMBL-Plants: tr|A0A151RHD0|A0A151RHD0_CAJCA Transcriptional activator DEMETER; Found in the gene: LotjaGi2g1v0156400_LC, Transcriptional activator DEMETER; TAIR: AT3G10010.1 demeter-like 2; Swiss-Prot: sp|Q8LK56|DME_ARATH Transcriptional activator DEMETER; TrEMBL-Plants: tr|A0A0B2NV47|A0A0B2NV47_GLYSO Transcriptional activator DEMETER; Found in the gene: LotjaGi2g1v0156400_LC, Transcriptional activator DEMETER; TAIR: AT3G10010.1 demeter-like 2; Swiss-Prot: sp|Q9SR66|DML2_ARATH DEMETER-like protein 2; TrEMBL-Plants: tr|A0A0B2NV47|A0A0B2NV47_GLYSO Transcriptional activator DEMETER; Found in the gene: LotjaGi2g1v0156400_LC, Transcriptional activator DEMETER; TAIR: AT3G10010.1 demeter-like 2; Swiss-Prot: sp|Q9SR66|DML2_ARATH DEMETER-like protein 2; TrEMBL-Plants: tr|K7N4D5|K7N4D5_SOYBN Uncharacterized protein; Found in the gene: LotjaGi2g1v0156400_LC
LotjaGi2g1v0156400_LC.20.nasc009	LotjaGi2g1v0156400_LC	LotjaGi2g1v0156400_LC	LotjaGi2g1v0156400_LC.20.nasc009.p1																						TRUE	0.98281	8401	934	0.38439	6.93319	1	1	coding	LjG1.1_chr2	55546998	55564317	17320	-		GO:0003824, GO:0006281, GO:0006284, GO:0051539	DEMETER;interpro_id=N.A.;gene_ontology_id=GO:0003824, GO:0006281, GO:0006284, GO:0051539;best_blast_hit_tair=AT2G36490.1 demeter-like 1;best_blast_hit_sprot=sp|Q9SJQ6|ROS1_ARATH Protein ROS1;best_blast_hit_trembl_plants=tr|A0A0B2NV47|A0A0B2NV47_GLYSO Transcriptional activator DEMETER LjG1.1_chr2 PGSB exon 55546998 55551012 . - . , Transcriptional activator DEMETER;interpro_id=N.A.;gene_ontology_id=N.A.;best_blast_hit_tair=AT2G36490.1 demeter-like 1;best_blast_hit_sprot=sp|Q9SJQ6|ROS1_ARATH Protein ROS1;best_blast_hit_trembl_plants=tr|A0A0B2NV47|A0A0B2NV47_GLYSO Transcriptional activator DEMETER LjG1.1_chr2 PGSB exon 55546998 55553318 . - . , DNA glycosylase;interpro_id=N.A.;gene_ontology_id=GO:0003824, GO:0006281, GO:0006284, GO:0051539;best_blast_hit_tair=AT5G04560.1 HhH-GPD base excision DNA repair family protein;best_blast_hit_sprot=sp|Q8LK56|DME_ARATH Transcriptional activator DEMETER;best_blast_hit_trembl_plants=tr|A0A0B2NV47|A0A0B2NV47_GLYSO Transcriptional activator DEMETER LjG1.1_chr2 PGSB exon 55546998 55551436 . - . , Transcriptional activator DEMETER;interpro_id=N.A.;gene_ontology_id=N.A.;best_blast_hit_tair=AT3G10010.1 demeter-like 2;best_blast_hit_sprot=sp|Q8LK56|DME_ARATH Transcriptional activator DEMETER;best_blast_hit_trembl_plants=tr|A0A0B2NV47|A0A0B2NV47_GLYSO Transcriptional activator DEMETER LjG1.1_chr2 PGSB exon 55546998 55551436 . - . , Transcriptional activator DEMETER;interpro_id=N.A.;gene_ontology_id=N.A.;best_blast_hit_tair=AT5G04560.1 HhH-GPD base excision DNA repair family protein;best_blast_hit_sprot=sp|Q8LK56|DME_ARATH Transcriptional activator DEMETER;best_blast_hit_trembl_plants=tr|A0A0B2NV47|A0A0B2NV47_GLYSO Transcriptional activator DEMETER LjG1.1_chr2 PGSB exon 55546998 55551012 . - . , Transcriptional activator DEMETER;interpro_id=IPR011257 (DNA glycosylase);gene_ontology_id=N.A.;best_blast_hit_tair=AT3G10010.1 demeter-like 2;best_blast_hit_sprot=sp|Q9SR66|DML2_ARATH DEMETER-like protein 2;best_blast_hit_trembl_plants=tr|A0A0B2NV47|A0A0B2NV47_GLYSO Transcriptional activator DEMETER LjG1.1_chr2 PGSB exon 55546998 55552059 . - . , Transcriptional activator DEMETER;interpro_id=N.A.;gene_ontology_id=GO:0003824, GO:0006281, GO:0006284, GO:0051539;best_blast_hit_tair=AT5G04560.1 HhH-GPD base excision DNA repair family protein;best_blast_hit_sprot=sp|Q8LK56|DME_ARATH Transcriptional activator DEMETER;best_blast_hit_trembl_plants=tr|A0A151RHD0|A0A151RHD0_CAJCA Transcriptional activator DEMETER LjG1.1_chr2 PGSB exon 55546998 55551436 . - . , Zinc finger (CCCH-type) family protein / RNA recognition motif (RRM)-containing protein;interpro_id=N.A.;gene_ontology_id=N.A.;best_blast_hit_tair=AT2G28590.2 Protein kinase superfamily protein;best_blast_hit_sprot=sp|Q6DDU8|FIGL1_XENLA Fidgetin-like protein 1;best_blast_hit_trembl_plants=tr|A5BYI7|A5BYI7_VITVI Putative uncharacterized protein LjG1.1_chr2 PGSB three_prime_UTR 55546998 55551915 . - . , DNA glycosylase;interpro_id=IPR011257 (DNA glycosylase), IPR028924 (Permuted single zf-CXXC unit), IPR028925 (Demeter%2C RRM-fold domain);gene_ontology_id=GO:0003824, GO:0006281, GO:0006284, GO:0051539;best_blast_hit_tair=AT5G04560.1 HhH-GPD base excision DNA repair family protein;best_blast_hit_sprot=sp|Q8LK56|DME_ARATH Transcriptional activator DEMETER;best_blast_hit_trembl_plants=tr|A0A151RHD0|A0A151RHD0_CAJCA Transcriptional activator DEMETER LjG1.1_chr2 PGSB three_prime_UTR 55546998 55551518 . - .	DNA glycosylase; TAIR: AT5G04560.1 HhH-GPD base excision DNA repair family protein; Swiss-Prot: sp|Q8LK56|DME_ARATH Transcriptional activator DEMETER; TrEMBL-Plants: tr|A0A0R0EEG0|A0A0R0EEG0_SOYBN Uncharacterized protein; Found in the gene: LotjaGi2g1v0156400_LC, DNA glycosylase; TAIR: AT5G04560.1 HhH-GPD base excision DNA repair family protein; Swiss-Prot: sp|Q8LK56|DME_ARATH Transcriptional activator DEMETER; TrEMBL-Plants: tr|A0A151RHD0|A0A151RHD0_CAJCA Transcriptional activator DEMETER; Found in the gene: LotjaGi2g1v0156400_LC, Transcriptional activator DEMETER; TAIR: AT3G10010.1 demeter-like 2; Swiss-Prot: sp|Q8LK56|DME_ARATH Transcriptional activator DEMETER; TrEMBL-Plants: tr|A0A0B2NV47|A0A0B2NV47_GLYSO Transcriptional activator DEMETER; Found in the gene: LotjaGi2g1v0156400_LC, Transcriptional activator DEMETER; TAIR: AT3G10010.1 demeter-like 2; Swiss-Prot: sp|Q9SR66|DML2_ARATH DEMETER-like protein 2; TrEMBL-Plants: tr|A0A0B2NV47|A0A0B2NV47_GLYSO Transcriptional activator DEMETER; Found in the gene: LotjaGi2g1v0156400_LC, Transcriptional activator DEMETER; TAIR: AT3G10010.1 demeter-like 2; Swiss-Prot: sp|Q9SR66|DML2_ARATH DEMETER-like protein 2; TrEMBL-Plants: tr|K7N4D5|K7N4D5_SOYBN Uncharacterized protein; Found in the gene: LotjaGi2g1v0156400_LC
LotjaGi2g1v0156400_LC.20.nasc009	LotjaGi2g1v0156400_LC	LotjaGi2g1v0156400_LC	LotjaGi2g1v0156400_LC.20.nasc009.p4																						TRUE	0.9997	8401	934	0.38439	6.93319	1	1	coding	LjG1.1_chr2	55546998	55564317	17320	-		GO:0003824, GO:0006281, GO:0006284, GO:0051539	DEMETER;interpro_id=N.A.;gene_ontology_id=GO:0003824, GO:0006281, GO:0006284, GO:0051539;best_blast_hit_tair=AT2G36490.1 demeter-like 1;best_blast_hit_sprot=sp|Q9SJQ6|ROS1_ARATH Protein ROS1;best_blast_hit_trembl_plants=tr|A0A0B2NV47|A0A0B2NV47_GLYSO Transcriptional activator DEMETER LjG1.1_chr2 PGSB exon 55546998 55551012 . - . , Transcriptional activator DEMETER;interpro_id=N.A.;gene_ontology_id=N.A.;best_blast_hit_tair=AT2G36490.1 demeter-like 1;best_blast_hit_sprot=sp|Q9SJQ6|ROS1_ARATH Protein ROS1;best_blast_hit_trembl_plants=tr|A0A0B2NV47|A0A0B2NV47_GLYSO Transcriptional activator DEMETER LjG1.1_chr2 PGSB exon 55546998 55553318 . - . , DNA glycosylase;interpro_id=N.A.;gene_ontology_id=GO:0003824, GO:0006281, GO:0006284, GO:0051539;best_blast_hit_tair=AT5G04560.1 HhH-GPD base excision DNA repair family protein;best_blast_hit_sprot=sp|Q8LK56|DME_ARATH Transcriptional activator DEMETER;best_blast_hit_trembl_plants=tr|A0A0B2NV47|A0A0B2NV47_GLYSO Transcriptional activator DEMETER LjG1.1_chr2 PGSB exon 55546998 55551436 . - . , Transcriptional activator DEMETER;interpro_id=N.A.;gene_ontology_id=N.A.;best_blast_hit_tair=AT3G10010.1 demeter-like 2;best_blast_hit_sprot=sp|Q8LK56|DME_ARATH Transcriptional activator DEMETER;best_blast_hit_trembl_plants=tr|A0A0B2NV47|A0A0B2NV47_GLYSO Transcriptional activator DEMETER LjG1.1_chr2 PGSB exon 55546998 55551436 . - . , Transcriptional activator DEMETER;interpro_id=N.A.;gene_ontology_id=N.A.;best_blast_hit_tair=AT5G04560.1 HhH-GPD base excision DNA repair family protein;best_blast_hit_sprot=sp|Q8LK56|DME_ARATH Transcriptional activator DEMETER;best_blast_hit_trembl_plants=tr|A0A0B2NV47|A0A0B2NV47_GLYSO Transcriptional activator DEMETER LjG1.1_chr2 PGSB exon 55546998 55551012 . - . , Transcriptional activator DEMETER;interpro_id=IPR011257 (DNA glycosylase);gene_ontology_id=N.A.;best_blast_hit_tair=AT3G10010.1 demeter-like 2;best_blast_hit_sprot=sp|Q9SR66|DML2_ARATH DEMETER-like protein 2;best_blast_hit_trembl_plants=tr|A0A0B2NV47|A0A0B2NV47_GLYSO Transcriptional activator DEMETER LjG1.1_chr2 PGSB exon 55546998 55552059 . - . , Transcriptional activator DEMETER;interpro_id=N.A.;gene_ontology_id=GO:0003824, GO:0006281, GO:0006284, GO:0051539;best_blast_hit_tair=AT5G04560.1 HhH-GPD base excision DNA repair family protein;best_blast_hit_sprot=sp|Q8LK56|DME_ARATH Transcriptional activator DEMETER;best_blast_hit_trembl_plants=tr|A0A151RHD0|A0A151RHD0_CAJCA Transcriptional activator DEMETER LjG1.1_chr2 PGSB exon 55546998 55551436 . - . , Zinc finger (CCCH-type) family protein / RNA recognition motif (RRM)-containing protein;interpro_id=N.A.;gene_ontology_id=N.A.;best_blast_hit_tair=AT2G28590.2 Protein kinase superfamily protein;best_blast_hit_sprot=sp|Q6DDU8|FIGL1_XENLA Fidgetin-like protein 1;best_blast_hit_trembl_plants=tr|A5BYI7|A5BYI7_VITVI Putative uncharacterized protein LjG1.1_chr2 PGSB three_prime_UTR 55546998 55551915 . - . , DNA glycosylase;interpro_id=IPR011257 (DNA glycosylase), IPR028924 (Permuted single zf-CXXC unit), IPR028925 (Demeter%2C RRM-fold domain);gene_ontology_id=GO:0003824, GO:0006281, GO:0006284, GO:0051539;best_blast_hit_tair=AT5G04560.1 HhH-GPD base excision DNA repair family protein;best_blast_hit_sprot=sp|Q8LK56|DME_ARATH Transcriptional activator DEMETER;best_blast_hit_trembl_plants=tr|A0A151RHD0|A0A151RHD0_CAJCA Transcriptional activator DEMETER LjG1.1_chr2 PGSB three_prime_UTR 55546998 55551518 . - .	DNA glycosylase; TAIR: AT5G04560.1 HhH-GPD base excision DNA repair family protein; Swiss-Prot: sp|Q8LK56|DME_ARATH Transcriptional activator DEMETER; TrEMBL-Plants: tr|A0A0R0EEG0|A0A0R0EEG0_SOYBN Uncharacterized protein; Found in the gene: LotjaGi2g1v0156400_LC, DNA glycosylase; TAIR: AT5G04560.1 HhH-GPD base excision DNA repair family protein; Swiss-Prot: sp|Q8LK56|DME_ARATH Transcriptional activator DEMETER; TrEMBL-Plants: tr|A0A151RHD0|A0A151RHD0_CAJCA Transcriptional activator DEMETER; Found in the gene: LotjaGi2g1v0156400_LC, Transcriptional activator DEMETER; TAIR: AT3G10010.1 demeter-like 2; Swiss-Prot: sp|Q8LK56|DME_ARATH Transcriptional activator DEMETER; TrEMBL-Plants: tr|A0A0B2NV47|A0A0B2NV47_GLYSO Transcriptional activator DEMETER; Found in the gene: LotjaGi2g1v0156400_LC, Transcriptional activator DEMETER; TAIR: AT3G10010.1 demeter-like 2; Swiss-Prot: sp|Q9SR66|DML2_ARATH DEMETER-like protein 2; TrEMBL-Plants: tr|A0A0B2NV47|A0A0B2NV47_GLYSO Transcriptional activator DEMETER; Found in the gene: LotjaGi2g1v0156400_LC, Transcriptional activator DEMETER; TAIR: AT3G10010.1 demeter-like 2; Swiss-Prot: sp|Q9SR66|DML2_ARATH DEMETER-like protein 2; TrEMBL-Plants: tr|K7N4D5|K7N4D5_SOYBN Uncharacterized protein; Found in the gene: LotjaGi2g1v0156400_LC
LotjaGi2g1v0156400_LC.20.nasc009	LotjaGi2g1v0156400_LC	LotjaGi2g1v0156400_LC	LotjaGi2g1v0156400_LC.20.nasc009.p3																						TRUE	0.99943	8401	934	0.38439	6.93319	1	1	coding	LjG1.1_chr2	55546998	55564317	17320	-		GO:0003824, GO:0006281, GO:0006284, GO:0051539	DEMETER;interpro_id=N.A.;gene_ontology_id=GO:0003824, GO:0006281, GO:0006284, GO:0051539;best_blast_hit_tair=AT2G36490.1 demeter-like 1;best_blast_hit_sprot=sp|Q9SJQ6|ROS1_ARATH Protein ROS1;best_blast_hit_trembl_plants=tr|A0A0B2NV47|A0A0B2NV47_GLYSO Transcriptional activator DEMETER LjG1.1_chr2 PGSB exon 55546998 55551012 . - . , Transcriptional activator DEMETER;interpro_id=N.A.;gene_ontology_id=N.A.;best_blast_hit_tair=AT2G36490.1 demeter-like 1;best_blast_hit_sprot=sp|Q9SJQ6|ROS1_ARATH Protein ROS1;best_blast_hit_trembl_plants=tr|A0A0B2NV47|A0A0B2NV47_GLYSO Transcriptional activator DEMETER LjG1.1_chr2 PGSB exon 55546998 55553318 . - . , DNA glycosylase;interpro_id=N.A.;gene_ontology_id=GO:0003824, GO:0006281, GO:0006284, GO:0051539;best_blast_hit_tair=AT5G04560.1 HhH-GPD base excision DNA repair family protein;best_blast_hit_sprot=sp|Q8LK56|DME_ARATH Transcriptional activator DEMETER;best_blast_hit_trembl_plants=tr|A0A0B2NV47|A0A0B2NV47_GLYSO Transcriptional activator DEMETER LjG1.1_chr2 PGSB exon 55546998 55551436 . - . , Transcriptional activator DEMETER;interpro_id=N.A.;gene_ontology_id=N.A.;best_blast_hit_tair=AT3G10010.1 demeter-like 2;best_blast_hit_sprot=sp|Q8LK56|DME_ARATH Transcriptional activator DEMETER;best_blast_hit_trembl_plants=tr|A0A0B2NV47|A0A0B2NV47_GLYSO Transcriptional activator DEMETER LjG1.1_chr2 PGSB exon 55546998 55551436 . - . , Transcriptional activator DEMETER;interpro_id=N.A.;gene_ontology_id=N.A.;best_blast_hit_tair=AT5G04560.1 HhH-GPD base excision DNA repair family protein;best_blast_hit_sprot=sp|Q8LK56|DME_ARATH Transcriptional activator DEMETER;best_blast_hit_trembl_plants=tr|A0A0B2NV47|A0A0B2NV47_GLYSO Transcriptional activator DEMETER LjG1.1_chr2 PGSB exon 55546998 55551012 . - . , Transcriptional activator DEMETER;interpro_id=IPR011257 (DNA glycosylase);gene_ontology_id=N.A.;best_blast_hit_tair=AT3G10010.1 demeter-like 2;best_blast_hit_sprot=sp|Q9SR66|DML2_ARATH DEMETER-like protein 2;best_blast_hit_trembl_plants=tr|A0A0B2NV47|A0A0B2NV47_GLYSO Transcriptional activator DEMETER LjG1.1_chr2 PGSB exon 55546998 55552059 . - . , Transcriptional activator DEMETER;interpro_id=N.A.;gene_ontology_id=GO:0003824, GO:0006281, GO:0006284, GO:0051539;best_blast_hit_tair=AT5G04560.1 HhH-GPD base excision DNA repair family protein;best_blast_hit_sprot=sp|Q8LK56|DME_ARATH Transcriptional activator DEMETER;best_blast_hit_trembl_plants=tr|A0A151RHD0|A0A151RHD0_CAJCA Transcriptional activator DEMETER LjG1.1_chr2 PGSB exon 55546998 55551436 . - . , Zinc finger (CCCH-type) family protein / RNA recognition motif (RRM)-containing protein;interpro_id=N.A.;gene_ontology_id=N.A.;best_blast_hit_tair=AT2G28590.2 Protein kinase superfamily protein;best_blast_hit_sprot=sp|Q6DDU8|FIGL1_XENLA Fidgetin-like protein 1;best_blast_hit_trembl_plants=tr|A5BYI7|A5BYI7_VITVI Putative uncharacterized protein LjG1.1_chr2 PGSB three_prime_UTR 55546998 55551915 . - . , DNA glycosylase;interpro_id=IPR011257 (DNA glycosylase), IPR028924 (Permuted single zf-CXXC unit), IPR028925 (Demeter%2C RRM-fold domain);gene_ontology_id=GO:0003824, GO:0006281, GO:0006284, GO:0051539;best_blast_hit_tair=AT5G04560.1 HhH-GPD base excision DNA repair family protein;best_blast_hit_sprot=sp|Q8LK56|DME_ARATH Transcriptional activator DEMETER;best_blast_hit_trembl_plants=tr|A0A151RHD0|A0A151RHD0_CAJCA Transcriptional activator DEMETER LjG1.1_chr2 PGSB three_prime_UTR 55546998 55551518 . - .	DNA glycosylase; TAIR: AT5G04560.1 HhH-GPD base excision DNA repair family protein; Swiss-Prot: sp|Q8LK56|DME_ARATH Transcriptional activator DEMETER; TrEMBL-Plants: tr|A0A0R0EEG0|A0A0R0EEG0_SOYBN Uncharacterized protein; Found in the gene: LotjaGi2g1v0156400_LC, DNA glycosylase; TAIR: AT5G04560.1 HhH-GPD base excision DNA repair family protein; Swiss-Prot: sp|Q8LK56|DME_ARATH Transcriptional activator DEMETER; TrEMBL-Plants: tr|A0A151RHD0|A0A151RHD0_CAJCA Transcriptional activator DEMETER; Found in the gene: LotjaGi2g1v0156400_LC, Transcriptional activator DEMETER; TAIR: AT3G10010.1 demeter-like 2; Swiss-Prot: sp|Q8LK56|DME_ARATH Transcriptional activator DEMETER; TrEMBL-Plants: tr|A0A0B2NV47|A0A0B2NV47_GLYSO Transcriptional activator DEMETER; Found in the gene: LotjaGi2g1v0156400_LC, Transcriptional activator DEMETER; TAIR: AT3G10010.1 demeter-like 2; Swiss-Prot: sp|Q9SR66|DML2_ARATH DEMETER-like protein 2; TrEMBL-Plants: tr|A0A0B2NV47|A0A0B2NV47_GLYSO Transcriptional activator DEMETER; Found in the gene: LotjaGi2g1v0156400_LC, Transcriptional activator DEMETER; TAIR: AT3G10010.1 demeter-like 2; Swiss-Prot: sp|Q9SR66|DML2_ARATH DEMETER-like protein 2; TrEMBL-Plants: tr|K7N4D5|K7N4D5_SOYBN Uncharacterized protein; Found in the gene: LotjaGi2g1v0156400_LC
LotjaGi2g1v0156400_LC.20.nasc009	LotjaGi2g1v0156400_LC	LotjaGi2g1v0156400_LC	LotjaGi2g1v0156400_LC.20.nasc009.p2																						TRUE	0.98853	8401	934	0.38439	6.93319	1	1	coding	LjG1.1_chr2	55546998	55564317	17320	-		GO:0003824, GO:0006281, GO:0006284, GO:0051539	DEMETER;interpro_id=N.A.;gene_ontology_id=GO:0003824, GO:0006281, GO:0006284, GO:0051539;best_blast_hit_tair=AT2G36490.1 demeter-like 1;best_blast_hit_sprot=sp|Q9SJQ6|ROS1_ARATH Protein ROS1;best_blast_hit_trembl_plants=tr|A0A0B2NV47|A0A0B2NV47_GLYSO Transcriptional activator DEMETER LjG1.1_chr2 PGSB exon 55546998 55551012 . - . , Transcriptional activator DEMETER;interpro_id=N.A.;gene_ontology_id=N.A.;best_blast_hit_tair=AT2G36490.1 demeter-like 1;best_blast_hit_sprot=sp|Q9SJQ6|ROS1_ARATH Protein ROS1;best_blast_hit_trembl_plants=tr|A0A0B2NV47|A0A0B2NV47_GLYSO Transcriptional activator DEMETER LjG1.1_chr2 PGSB exon 55546998 55553318 . - . , DNA glycosylase;interpro_id=N.A.;gene_ontology_id=GO:0003824, GO:0006281, GO:0006284, GO:0051539;best_blast_hit_tair=AT5G04560.1 HhH-GPD base excision DNA repair family protein;best_blast_hit_sprot=sp|Q8LK56|DME_ARATH Transcriptional activator DEMETER;best_blast_hit_trembl_plants=tr|A0A0B2NV47|A0A0B2NV47_GLYSO Transcriptional activator DEMETER LjG1.1_chr2 PGSB exon 55546998 55551436 . - . , Transcriptional activator DEMETER;interpro_id=N.A.;gene_ontology_id=N.A.;best_blast_hit_tair=AT3G10010.1 demeter-like 2;best_blast_hit_sprot=sp|Q8LK56|DME_ARATH Transcriptional activator DEMETER;best_blast_hit_trembl_plants=tr|A0A0B2NV47|A0A0B2NV47_GLYSO Transcriptional activator DEMETER LjG1.1_chr2 PGSB exon 55546998 55551436 . - . , Transcriptional activator DEMETER;interpro_id=N.A.;gene_ontology_id=N.A.;best_blast_hit_tair=AT5G04560.1 HhH-GPD base excision DNA repair family protein;best_blast_hit_sprot=sp|Q8LK56|DME_ARATH Transcriptional activator DEMETER;best_blast_hit_trembl_plants=tr|A0A0B2NV47|A0A0B2NV47_GLYSO Transcriptional activator DEMETER LjG1.1_chr2 PGSB exon 55546998 55551012 . - . , Transcriptional activator DEMETER;interpro_id=IPR011257 (DNA glycosylase);gene_ontology_id=N.A.;best_blast_hit_tair=AT3G10010.1 demeter-like 2;best_blast_hit_sprot=sp|Q9SR66|DML2_ARATH DEMETER-like protein 2;best_blast_hit_trembl_plants=tr|A0A0B2NV47|A0A0B2NV47_GLYSO Transcriptional activator DEMETER LjG1.1_chr2 PGSB exon 55546998 55552059 . - . , Transcriptional activator DEMETER;interpro_id=N.A.;gene_ontology_id=GO:0003824, GO:0006281, GO:0006284, GO:0051539;best_blast_hit_tair=AT5G04560.1 HhH-GPD base excision DNA repair family protein;best_blast_hit_sprot=sp|Q8LK56|DME_ARATH Transcriptional activator DEMETER;best_blast_hit_trembl_plants=tr|A0A151RHD0|A0A151RHD0_CAJCA Transcriptional activator DEMETER LjG1.1_chr2 PGSB exon 55546998 55551436 . - . , Zinc finger (CCCH-type) family protein / RNA recognition motif (RRM)-containing protein;interpro_id=N.A.;gene_ontology_id=N.A.;best_blast_hit_tair=AT2G28590.2 Protein kinase superfamily protein;best_blast_hit_sprot=sp|Q6DDU8|FIGL1_XENLA Fidgetin-like protein 1;best_blast_hit_trembl_plants=tr|A5BYI7|A5BYI7_VITVI Putative uncharacterized protein LjG1.1_chr2 PGSB three_prime_UTR 55546998 55551915 . - . , DNA glycosylase;interpro_id=IPR011257 (DNA glycosylase), IPR028924 (Permuted single zf-CXXC unit), IPR028925 (Demeter%2C RRM-fold domain);gene_ontology_id=GO:0003824, GO:0006281, GO:0006284, GO:0051539;best_blast_hit_tair=AT5G04560.1 HhH-GPD base excision DNA repair family protein;best_blast_hit_sprot=sp|Q8LK56|DME_ARATH Transcriptional activator DEMETER;best_blast_hit_trembl_plants=tr|A0A151RHD0|A0A151RHD0_CAJCA Transcriptional activator DEMETER LjG1.1_chr2 PGSB three_prime_UTR 55546998 55551518 . - .	DNA glycosylase; TAIR: AT5G04560.1 HhH-GPD base excision DNA repair family protein; Swiss-Prot: sp|Q8LK56|DME_ARATH Transcriptional activator DEMETER; TrEMBL-Plants: tr|A0A0R0EEG0|A0A0R0EEG0_SOYBN Uncharacterized protein; Found in the gene: LotjaGi2g1v0156400_LC, DNA glycosylase; TAIR: AT5G04560.1 HhH-GPD base excision DNA repair family protein; Swiss-Prot: sp|Q8LK56|DME_ARATH Transcriptional activator DEMETER; TrEMBL-Plants: tr|A0A151RHD0|A0A151RHD0_CAJCA Transcriptional activator DEMETER; Found in the gene: LotjaGi2g1v0156400_LC, Transcriptional activator DEMETER; TAIR: AT3G10010.1 demeter-like 2; Swiss-Prot: sp|Q8LK56|DME_ARATH Transcriptional activator DEMETER; TrEMBL-Plants: tr|A0A0B2NV47|A0A0B2NV47_GLYSO Transcriptional activator DEMETER; Found in the gene: LotjaGi2g1v0156400_LC, Transcriptional activator DEMETER; TAIR: AT3G10010.1 demeter-like 2; Swiss-Prot: sp|Q9SR66|DML2_ARATH DEMETER-like protein 2; TrEMBL-Plants: tr|A0A0B2NV47|A0A0B2NV47_GLYSO Transcriptional activator DEMETER; Found in the gene: LotjaGi2g1v0156400_LC, Transcriptional activator DEMETER; TAIR: AT3G10010.1 demeter-like 2; Swiss-Prot: sp|Q9SR66|DML2_ARATH DEMETER-like protein 2; TrEMBL-Plants: tr|K7N4D5|K7N4D5_SOYBN Uncharacterized protein; Found in the gene: LotjaGi2g1v0156400_LC
LotjaGi2g1v0156400_LC.20.nasc010	LotjaGi2g1v0156400_LC	LotjaGi2g1v0156400_LC	LotjaGi2g1v0156400_LC.20.nasc010.p3																						TRUE	0.99943	8462	934	0.38439	6.93319	1	1	coding	LjG1.1_chr2	55546998	55564317	17320	-		GO:0003824, GO:0006281, GO:0006284, GO:0051539	DEMETER;interpro_id=N.A.;gene_ontology_id=GO:0003824, GO:0006281, GO:0006284, GO:0051539;best_blast_hit_tair=AT2G36490.1 demeter-like 1;best_blast_hit_sprot=sp|Q9SJQ6|ROS1_ARATH Protein ROS1;best_blast_hit_trembl_plants=tr|A0A0B2NV47|A0A0B2NV47_GLYSO Transcriptional activator DEMETER LjG1.1_chr2 PGSB exon 55546998 55551012 . - . , Transcriptional activator DEMETER;interpro_id=N.A.;gene_ontology_id=N.A.;best_blast_hit_tair=AT2G36490.1 demeter-like 1;best_blast_hit_sprot=sp|Q9SJQ6|ROS1_ARATH Protein ROS1;best_blast_hit_trembl_plants=tr|A0A0B2NV47|A0A0B2NV47_GLYSO Transcriptional activator DEMETER LjG1.1_chr2 PGSB exon 55546998 55553318 . - . , DNA glycosylase;interpro_id=N.A.;gene_ontology_id=GO:0003824, GO:0006281, GO:0006284, GO:0051539;best_blast_hit_tair=AT5G04560.1 HhH-GPD base excision DNA repair family protein;best_blast_hit_sprot=sp|Q8LK56|DME_ARATH Transcriptional activator DEMETER;best_blast_hit_trembl_plants=tr|A0A0B2NV47|A0A0B2NV47_GLYSO Transcriptional activator DEMETER LjG1.1_chr2 PGSB exon 55546998 55551436 . - . , Transcriptional activator DEMETER;interpro_id=N.A.;gene_ontology_id=N.A.;best_blast_hit_tair=AT3G10010.1 demeter-like 2;best_blast_hit_sprot=sp|Q8LK56|DME_ARATH Transcriptional activator DEMETER;best_blast_hit_trembl_plants=tr|A0A0B2NV47|A0A0B2NV47_GLYSO Transcriptional activator DEMETER LjG1.1_chr2 PGSB exon 55546998 55551436 . - . , Transcriptional activator DEMETER;interpro_id=N.A.;gene_ontology_id=N.A.;best_blast_hit_tair=AT5G04560.1 HhH-GPD base excision DNA repair family protein;best_blast_hit_sprot=sp|Q8LK56|DME_ARATH Transcriptional activator DEMETER;best_blast_hit_trembl_plants=tr|A0A0B2NV47|A0A0B2NV47_GLYSO Transcriptional activator DEMETER LjG1.1_chr2 PGSB exon 55546998 55551012 . - . , Transcriptional activator DEMETER;interpro_id=IPR011257 (DNA glycosylase);gene_ontology_id=N.A.;best_blast_hit_tair=AT3G10010.1 demeter-like 2;best_blast_hit_sprot=sp|Q9SR66|DML2_ARATH DEMETER-like protein 2;best_blast_hit_trembl_plants=tr|A0A0B2NV47|A0A0B2NV47_GLYSO Transcriptional activator DEMETER LjG1.1_chr2 PGSB exon 55546998 55552059 . - . , Transcriptional activator DEMETER;interpro_id=N.A.;gene_ontology_id=GO:0003824, GO:0006281, GO:0006284, GO:0051539;best_blast_hit_tair=AT5G04560.1 HhH-GPD base excision DNA repair family protein;best_blast_hit_sprot=sp|Q8LK56|DME_ARATH Transcriptional activator DEMETER;best_blast_hit_trembl_plants=tr|A0A151RHD0|A0A151RHD0_CAJCA Transcriptional activator DEMETER LjG1.1_chr2 PGSB exon 55546998 55551436 . - . , Zinc finger (CCCH-type) family protein / RNA recognition motif (RRM)-containing protein;interpro_id=N.A.;gene_ontology_id=N.A.;best_blast_hit_tair=AT2G28590.2 Protein kinase superfamily protein;best_blast_hit_sprot=sp|Q6DDU8|FIGL1_XENLA Fidgetin-like protein 1;best_blast_hit_trembl_plants=tr|A5BYI7|A5BYI7_VITVI Putative uncharacterized protein LjG1.1_chr2 PGSB three_prime_UTR 55546998 55551915 . - . , DNA glycosylase;interpro_id=IPR011257 (DNA glycosylase), IPR028924 (Permuted single zf-CXXC unit), IPR028925 (Demeter%2C RRM-fold domain);gene_ontology_id=GO:0003824, GO:0006281, GO:0006284, GO:0051539;best_blast_hit_tair=AT5G04560.1 HhH-GPD base excision DNA repair family protein;best_blast_hit_sprot=sp|Q8LK56|DME_ARATH Transcriptional activator DEMETER;best_blast_hit_trembl_plants=tr|A0A151RHD0|A0A151RHD0_CAJCA Transcriptional activator DEMETER LjG1.1_chr2 PGSB three_prime_UTR 55546998 55551518 . - .	DNA glycosylase; TAIR: AT5G04560.1 HhH-GPD base excision DNA repair family protein; Swiss-Prot: sp|Q8LK56|DME_ARATH Transcriptional activator DEMETER; TrEMBL-Plants: tr|A0A0R0EEG0|A0A0R0EEG0_SOYBN Uncharacterized protein; Found in the gene: LotjaGi2g1v0156400_LC, DNA glycosylase; TAIR: AT5G04560.1 HhH-GPD base excision DNA repair family protein; Swiss-Prot: sp|Q8LK56|DME_ARATH Transcriptional activator DEMETER; TrEMBL-Plants: tr|A0A151RHD0|A0A151RHD0_CAJCA Transcriptional activator DEMETER; Found in the gene: LotjaGi2g1v0156400_LC, Transcriptional activator DEMETER; TAIR: AT3G10010.1 demeter-like 2; Swiss-Prot: sp|Q8LK56|DME_ARATH Transcriptional activator DEMETER; TrEMBL-Plants: tr|A0A0B2NV47|A0A0B2NV47_GLYSO Transcriptional activator DEMETER; Found in the gene: LotjaGi2g1v0156400_LC, Transcriptional activator DEMETER; TAIR: AT3G10010.1 demeter-like 2; Swiss-Prot: sp|Q9SR66|DML2_ARATH DEMETER-like protein 2; TrEMBL-Plants: tr|A0A0B2NV47|A0A0B2NV47_GLYSO Transcriptional activator DEMETER; Found in the gene: LotjaGi2g1v0156400_LC, Transcriptional activator DEMETER; TAIR: AT3G10010.1 demeter-like 2; Swiss-Prot: sp|Q9SR66|DML2_ARATH DEMETER-like protein 2; TrEMBL-Plants: tr|K7N4D5|K7N4D5_SOYBN Uncharacterized protein; Found in the gene: LotjaGi2g1v0156400_LC
LotjaGi2g1v0156400_LC.20.nasc010	LotjaGi2g1v0156400_LC	LotjaGi2g1v0156400_LC	LotjaGi2g1v0156400_LC.20.nasc010.p1																						TRUE	0.98281	8462	934	0.38439	6.93319	1	1	coding	LjG1.1_chr2	55546998	55564317	17320	-		GO:0003824, GO:0006281, GO:0006284, GO:0051539	DEMETER;interpro_id=N.A.;gene_ontology_id=GO:0003824, GO:0006281, GO:0006284, GO:0051539;best_blast_hit_tair=AT2G36490.1 demeter-like 1;best_blast_hit_sprot=sp|Q9SJQ6|ROS1_ARATH Protein ROS1;best_blast_hit_trembl_plants=tr|A0A0B2NV47|A0A0B2NV47_GLYSO Transcriptional activator DEMETER LjG1.1_chr2 PGSB exon 55546998 55551012 . - . , Transcriptional activator DEMETER;interpro_id=N.A.;gene_ontology_id=N.A.;best_blast_hit_tair=AT2G36490.1 demeter-like 1;best_blast_hit_sprot=sp|Q9SJQ6|ROS1_ARATH Protein ROS1;best_blast_hit_trembl_plants=tr|A0A0B2NV47|A0A0B2NV47_GLYSO Transcriptional activator DEMETER LjG1.1_chr2 PGSB exon 55546998 55553318 . - . , DNA glycosylase;interpro_id=N.A.;gene_ontology_id=GO:0003824, GO:0006281, GO:0006284, GO:0051539;best_blast_hit_tair=AT5G04560.1 HhH-GPD base excision DNA repair family protein;best_blast_hit_sprot=sp|Q8LK56|DME_ARATH Transcriptional activator DEMETER;best_blast_hit_trembl_plants=tr|A0A0B2NV47|A0A0B2NV47_GLYSO Transcriptional activator DEMETER LjG1.1_chr2 PGSB exon 55546998 55551436 . - . , Transcriptional activator DEMETER;interpro_id=N.A.;gene_ontology_id=N.A.;best_blast_hit_tair=AT3G10010.1 demeter-like 2;best_blast_hit_sprot=sp|Q8LK56|DME_ARATH Transcriptional activator DEMETER;best_blast_hit_trembl_plants=tr|A0A0B2NV47|A0A0B2NV47_GLYSO Transcriptional activator DEMETER LjG1.1_chr2 PGSB exon 55546998 55551436 . - . , Transcriptional activator DEMETER;interpro_id=N.A.;gene_ontology_id=N.A.;best_blast_hit_tair=AT5G04560.1 HhH-GPD base excision DNA repair family protein;best_blast_hit_sprot=sp|Q8LK56|DME_ARATH Transcriptional activator DEMETER;best_blast_hit_trembl_plants=tr|A0A0B2NV47|A0A0B2NV47_GLYSO Transcriptional activator DEMETER LjG1.1_chr2 PGSB exon 55546998 55551012 . - . , Transcriptional activator DEMETER;interpro_id=IPR011257 (DNA glycosylase);gene_ontology_id=N.A.;best_blast_hit_tair=AT3G10010.1 demeter-like 2;best_blast_hit_sprot=sp|Q9SR66|DML2_ARATH DEMETER-like protein 2;best_blast_hit_trembl_plants=tr|A0A0B2NV47|A0A0B2NV47_GLYSO Transcriptional activator DEMETER LjG1.1_chr2 PGSB exon 55546998 55552059 . - . , Transcriptional activator DEMETER;interpro_id=N.A.;gene_ontology_id=GO:0003824, GO:0006281, GO:0006284, GO:0051539;best_blast_hit_tair=AT5G04560.1 HhH-GPD base excision DNA repair family protein;best_blast_hit_sprot=sp|Q8LK56|DME_ARATH Transcriptional activator DEMETER;best_blast_hit_trembl_plants=tr|A0A151RHD0|A0A151RHD0_CAJCA Transcriptional activator DEMETER LjG1.1_chr2 PGSB exon 55546998 55551436 . - . , Zinc finger (CCCH-type) family protein / RNA recognition motif (RRM)-containing protein;interpro_id=N.A.;gene_ontology_id=N.A.;best_blast_hit_tair=AT2G28590.2 Protein kinase superfamily protein;best_blast_hit_sprot=sp|Q6DDU8|FIGL1_XENLA Fidgetin-like protein 1;best_blast_hit_trembl_plants=tr|A5BYI7|A5BYI7_VITVI Putative uncharacterized protein LjG1.1_chr2 PGSB three_prime_UTR 55546998 55551915 . - . , DNA glycosylase;interpro_id=IPR011257 (DNA glycosylase), IPR028924 (Permuted single zf-CXXC unit), IPR028925 (Demeter%2C RRM-fold domain);gene_ontology_id=GO:0003824, GO:0006281, GO:0006284, GO:0051539;best_blast_hit_tair=AT5G04560.1 HhH-GPD base excision DNA repair family protein;best_blast_hit_sprot=sp|Q8LK56|DME_ARATH Transcriptional activator DEMETER;best_blast_hit_trembl_plants=tr|A0A151RHD0|A0A151RHD0_CAJCA Transcriptional activator DEMETER LjG1.1_chr2 PGSB three_prime_UTR 55546998 55551518 . - .	DNA glycosylase; TAIR: AT5G04560.1 HhH-GPD base excision DNA repair family protein; Swiss-Prot: sp|Q8LK56|DME_ARATH Transcriptional activator DEMETER; TrEMBL-Plants: tr|A0A0R0EEG0|A0A0R0EEG0_SOYBN Uncharacterized protein; Found in the gene: LotjaGi2g1v0156400_LC, DNA glycosylase; TAIR: AT5G04560.1 HhH-GPD base excision DNA repair family protein; Swiss-Prot: sp|Q8LK56|DME_ARATH Transcriptional activator DEMETER; TrEMBL-Plants: tr|A0A151RHD0|A0A151RHD0_CAJCA Transcriptional activator DEMETER; Found in the gene: LotjaGi2g1v0156400_LC, Transcriptional activator DEMETER; TAIR: AT3G10010.1 demeter-like 2; Swiss-Prot: sp|Q8LK56|DME_ARATH Transcriptional activator DEMETER; TrEMBL-Plants: tr|A0A0B2NV47|A0A0B2NV47_GLYSO Transcriptional activator DEMETER; Found in the gene: LotjaGi2g1v0156400_LC, Transcriptional activator DEMETER; TAIR: AT3G10010.1 demeter-like 2; Swiss-Prot: sp|Q9SR66|DML2_ARATH DEMETER-like protein 2; TrEMBL-Plants: tr|A0A0B2NV47|A0A0B2NV47_GLYSO Transcriptional activator DEMETER; Found in the gene: LotjaGi2g1v0156400_LC, Transcriptional activator DEMETER; TAIR: AT3G10010.1 demeter-like 2; Swiss-Prot: sp|Q9SR66|DML2_ARATH DEMETER-like protein 2; TrEMBL-Plants: tr|K7N4D5|K7N4D5_SOYBN Uncharacterized protein; Found in the gene: LotjaGi2g1v0156400_LC
LotjaGi2g1v0156400_LC.20.nasc010	LotjaGi2g1v0156400_LC	LotjaGi2g1v0156400_LC	LotjaGi2g1v0156400_LC.20.nasc010.p2																						TRUE	0.98853	8462	934	0.38439	6.93319	1	1	coding	LjG1.1_chr2	55546998	55564317	17320	-		GO:0003824, GO:0006281, GO:0006284, GO:0051539	DEMETER;interpro_id=N.A.;gene_ontology_id=GO:0003824, GO:0006281, GO:0006284, GO:0051539;best_blast_hit_tair=AT2G36490.1 demeter-like 1;best_blast_hit_sprot=sp|Q9SJQ6|ROS1_ARATH Protein ROS1;best_blast_hit_trembl_plants=tr|A0A0B2NV47|A0A0B2NV47_GLYSO Transcriptional activator DEMETER LjG1.1_chr2 PGSB exon 55546998 55551012 . - . , Transcriptional activator DEMETER;interpro_id=N.A.;gene_ontology_id=N.A.;best_blast_hit_tair=AT2G36490.1 demeter-like 1;best_blast_hit_sprot=sp|Q9SJQ6|ROS1_ARATH Protein ROS1;best_blast_hit_trembl_plants=tr|A0A0B2NV47|A0A0B2NV47_GLYSO Transcriptional activator DEMETER LjG1.1_chr2 PGSB exon 55546998 55553318 . - . , DNA glycosylase;interpro_id=N.A.;gene_ontology_id=GO:0003824, GO:0006281, GO:0006284, GO:0051539;best_blast_hit_tair=AT5G04560.1 HhH-GPD base excision DNA repair family protein;best_blast_hit_sprot=sp|Q8LK56|DME_ARATH Transcriptional activator DEMETER;best_blast_hit_trembl_plants=tr|A0A0B2NV47|A0A0B2NV47_GLYSO Transcriptional activator DEMETER LjG1.1_chr2 PGSB exon 55546998 55551436 . - . , Transcriptional activator DEMETER;interpro_id=N.A.;gene_ontology_id=N.A.;best_blast_hit_tair=AT3G10010.1 demeter-like 2;best_blast_hit_sprot=sp|Q8LK56|DME_ARATH Transcriptional activator DEMETER;best_blast_hit_trembl_plants=tr|A0A0B2NV47|A0A0B2NV47_GLYSO Transcriptional activator DEMETER LjG1.1_chr2 PGSB exon 55546998 55551436 . - . , Transcriptional activator DEMETER;interpro_id=N.A.;gene_ontology_id=N.A.;best_blast_hit_tair=AT5G04560.1 HhH-GPD base excision DNA repair family protein;best_blast_hit_sprot=sp|Q8LK56|DME_ARATH Transcriptional activator DEMETER;best_blast_hit_trembl_plants=tr|A0A0B2NV47|A0A0B2NV47_GLYSO Transcriptional activator DEMETER LjG1.1_chr2 PGSB exon 55546998 55551012 . - . , Transcriptional activator DEMETER;interpro_id=IPR011257 (DNA glycosylase);gene_ontology_id=N.A.;best_blast_hit_tair=AT3G10010.1 demeter-like 2;best_blast_hit_sprot=sp|Q9SR66|DML2_ARATH DEMETER-like protein 2;best_blast_hit_trembl_plants=tr|A0A0B2NV47|A0A0B2NV47_GLYSO Transcriptional activator DEMETER LjG1.1_chr2 PGSB exon 55546998 55552059 . - . , Transcriptional activator DEMETER;interpro_id=N.A.;gene_ontology_id=GO:0003824, GO:0006281, GO:0006284, GO:0051539;best_blast_hit_tair=AT5G04560.1 HhH-GPD base excision DNA repair family protein;best_blast_hit_sprot=sp|Q8LK56|DME_ARATH Transcriptional activator DEMETER;best_blast_hit_trembl_plants=tr|A0A151RHD0|A0A151RHD0_CAJCA Transcriptional activator DEMETER LjG1.1_chr2 PGSB exon 55546998 55551436 . - . , Zinc finger (CCCH-type) family protein / RNA recognition motif (RRM)-containing protein;interpro_id=N.A.;gene_ontology_id=N.A.;best_blast_hit_tair=AT2G28590.2 Protein kinase superfamily protein;best_blast_hit_sprot=sp|Q6DDU8|FIGL1_XENLA Fidgetin-like protein 1;best_blast_hit_trembl_plants=tr|A5BYI7|A5BYI7_VITVI Putative uncharacterized protein LjG1.1_chr2 PGSB three_prime_UTR 55546998 55551915 . - . , DNA glycosylase;interpro_id=IPR011257 (DNA glycosylase), IPR028924 (Permuted single zf-CXXC unit), IPR028925 (Demeter%2C RRM-fold domain);gene_ontology_id=GO:0003824, GO:0006281, GO:0006284, GO:0051539;best_blast_hit_tair=AT5G04560.1 HhH-GPD base excision DNA repair family protein;best_blast_hit_sprot=sp|Q8LK56|DME_ARATH Transcriptional activator DEMETER;best_blast_hit_trembl_plants=tr|A0A151RHD0|A0A151RHD0_CAJCA Transcriptional activator DEMETER LjG1.1_chr2 PGSB three_prime_UTR 55546998 55551518 . - .	DNA glycosylase; TAIR: AT5G04560.1 HhH-GPD base excision DNA repair family protein; Swiss-Prot: sp|Q8LK56|DME_ARATH Transcriptional activator DEMETER; TrEMBL-Plants: tr|A0A0R0EEG0|A0A0R0EEG0_SOYBN Uncharacterized protein; Found in the gene: LotjaGi2g1v0156400_LC, DNA glycosylase; TAIR: AT5G04560.1 HhH-GPD base excision DNA repair family protein; Swiss-Prot: sp|Q8LK56|DME_ARATH Transcriptional activator DEMETER; TrEMBL-Plants: tr|A0A151RHD0|A0A151RHD0_CAJCA Transcriptional activator DEMETER; Found in the gene: LotjaGi2g1v0156400_LC, Transcriptional activator DEMETER; TAIR: AT3G10010.1 demeter-like 2; Swiss-Prot: sp|Q8LK56|DME_ARATH Transcriptional activator DEMETER; TrEMBL-Plants: tr|A0A0B2NV47|A0A0B2NV47_GLYSO Transcriptional activator DEMETER; Found in the gene: LotjaGi2g1v0156400_LC, Transcriptional activator DEMETER; TAIR: AT3G10010.1 demeter-like 2; Swiss-Prot: sp|Q9SR66|DML2_ARATH DEMETER-like protein 2; TrEMBL-Plants: tr|A0A0B2NV47|A0A0B2NV47_GLYSO Transcriptional activator DEMETER; Found in the gene: LotjaGi2g1v0156400_LC, Transcriptional activator DEMETER; TAIR: AT3G10010.1 demeter-like 2; Swiss-Prot: sp|Q9SR66|DML2_ARATH DEMETER-like protein 2; TrEMBL-Plants: tr|K7N4D5|K7N4D5_SOYBN Uncharacterized protein; Found in the gene: LotjaGi2g1v0156400_LC
LotjaGi2g1v0156400_LC.21	LotjaGi2g1v0156400_LC	LotjaGi2g1v0156400_LC	LotjaGi2g1v0156400_LC.21.p2																						TRUE	0.98853	9625	934	0.3878	6.93319	1	1	coding	LjG1.1_chr2	55546998	55564317	17320	-		GO:0003824, GO:0006281, GO:0006284, GO:0051539	DEMETER;interpro_id=N.A.;gene_ontology_id=GO:0003824, GO:0006281, GO:0006284, GO:0051539;best_blast_hit_tair=AT2G36490.1 demeter-like 1;best_blast_hit_sprot=sp|Q9SJQ6|ROS1_ARATH Protein ROS1;best_blast_hit_trembl_plants=tr|A0A0B2NV47|A0A0B2NV47_GLYSO Transcriptional activator DEMETER LjG1.1_chr2 PGSB exon 55546998 55551012 . - . , Transcriptional activator DEMETER;interpro_id=N.A.;gene_ontology_id=N.A.;best_blast_hit_tair=AT2G36490.1 demeter-like 1;best_blast_hit_sprot=sp|Q9SJQ6|ROS1_ARATH Protein ROS1;best_blast_hit_trembl_plants=tr|A0A0B2NV47|A0A0B2NV47_GLYSO Transcriptional activator DEMETER LjG1.1_chr2 PGSB exon 55546998 55553318 . - . , DNA glycosylase;interpro_id=N.A.;gene_ontology_id=GO:0003824, GO:0006281, GO:0006284, GO:0051539;best_blast_hit_tair=AT5G04560.1 HhH-GPD base excision DNA repair family protein;best_blast_hit_sprot=sp|Q8LK56|DME_ARATH Transcriptional activator DEMETER;best_blast_hit_trembl_plants=tr|A0A0B2NV47|A0A0B2NV47_GLYSO Transcriptional activator DEMETER LjG1.1_chr2 PGSB exon 55546998 55551436 . - . , Transcriptional activator DEMETER;interpro_id=N.A.;gene_ontology_id=N.A.;best_blast_hit_tair=AT3G10010.1 demeter-like 2;best_blast_hit_sprot=sp|Q8LK56|DME_ARATH Transcriptional activator DEMETER;best_blast_hit_trembl_plants=tr|A0A0B2NV47|A0A0B2NV47_GLYSO Transcriptional activator DEMETER LjG1.1_chr2 PGSB exon 55546998 55551436 . - . , Transcriptional activator DEMETER;interpro_id=N.A.;gene_ontology_id=N.A.;best_blast_hit_tair=AT5G04560.1 HhH-GPD base excision DNA repair family protein;best_blast_hit_sprot=sp|Q8LK56|DME_ARATH Transcriptional activator DEMETER;best_blast_hit_trembl_plants=tr|A0A0B2NV47|A0A0B2NV47_GLYSO Transcriptional activator DEMETER LjG1.1_chr2 PGSB exon 55546998 55551012 . - . , Transcriptional activator DEMETER;interpro_id=IPR011257 (DNA glycosylase);gene_ontology_id=N.A.;best_blast_hit_tair=AT3G10010.1 demeter-like 2;best_blast_hit_sprot=sp|Q9SR66|DML2_ARATH DEMETER-like protein 2;best_blast_hit_trembl_plants=tr|A0A0B2NV47|A0A0B2NV47_GLYSO Transcriptional activator DEMETER LjG1.1_chr2 PGSB exon 55546998 55552059 . - . , Transcriptional activator DEMETER;interpro_id=N.A.;gene_ontology_id=GO:0003824, GO:0006281, GO:0006284, GO:0051539;best_blast_hit_tair=AT5G04560.1 HhH-GPD base excision DNA repair family protein;best_blast_hit_sprot=sp|Q8LK56|DME_ARATH Transcriptional activator DEMETER;best_blast_hit_trembl_plants=tr|A0A151RHD0|A0A151RHD0_CAJCA Transcriptional activator DEMETER LjG1.1_chr2 PGSB exon 55546998 55551436 . - . , Zinc finger (CCCH-type) family protein / RNA recognition motif (RRM)-containing protein;interpro_id=N.A.;gene_ontology_id=N.A.;best_blast_hit_tair=AT2G28590.2 Protein kinase superfamily protein;best_blast_hit_sprot=sp|Q6DDU8|FIGL1_XENLA Fidgetin-like protein 1;best_blast_hit_trembl_plants=tr|A5BYI7|A5BYI7_VITVI Putative uncharacterized protein LjG1.1_chr2 PGSB three_prime_UTR 55546998 55551915 . - . , DNA glycosylase;interpro_id=IPR011257 (DNA glycosylase), IPR028924 (Permuted single zf-CXXC unit), IPR028925 (Demeter%2C RRM-fold domain);gene_ontology_id=GO:0003824, GO:0006281, GO:0006284, GO:0051539;best_blast_hit_tair=AT5G04560.1 HhH-GPD base excision DNA repair family protein;best_blast_hit_sprot=sp|Q8LK56|DME_ARATH Transcriptional activator DEMETER;best_blast_hit_trembl_plants=tr|A0A151RHD0|A0A151RHD0_CAJCA Transcriptional activator DEMETER LjG1.1_chr2 PGSB three_prime_UTR 55546998 55551518 . - .	DNA glycosylase; TAIR: AT5G04560.1 HhH-GPD base excision DNA repair family protein; Swiss-Prot: sp|Q8LK56|DME_ARATH Transcriptional activator DEMETER; TrEMBL-Plants: tr|A0A0R0EEG0|A0A0R0EEG0_SOYBN Uncharacterized protein; Found in the gene: LotjaGi2g1v0156400_LC, DNA glycosylase; TAIR: AT5G04560.1 HhH-GPD base excision DNA repair family protein; Swiss-Prot: sp|Q8LK56|DME_ARATH Transcriptional activator DEMETER; TrEMBL-Plants: tr|A0A151RHD0|A0A151RHD0_CAJCA Transcriptional activator DEMETER; Found in the gene: LotjaGi2g1v0156400_LC, Transcriptional activator DEMETER; TAIR: AT3G10010.1 demeter-like 2; Swiss-Prot: sp|Q8LK56|DME_ARATH Transcriptional activator DEMETER; TrEMBL-Plants: tr|A0A0B2NV47|A0A0B2NV47_GLYSO Transcriptional activator DEMETER; Found in the gene: LotjaGi2g1v0156400_LC, Transcriptional activator DEMETER; TAIR: AT3G10010.1 demeter-like 2; Swiss-Prot: sp|Q9SR66|DML2_ARATH DEMETER-like protein 2; TrEMBL-Plants: tr|A0A0B2NV47|A0A0B2NV47_GLYSO Transcriptional activator DEMETER; Found in the gene: LotjaGi2g1v0156400_LC, Transcriptional activator DEMETER; TAIR: AT3G10010.1 demeter-like 2; Swiss-Prot: sp|Q9SR66|DML2_ARATH DEMETER-like protein 2; TrEMBL-Plants: tr|K7N4D5|K7N4D5_SOYBN Uncharacterized protein; Found in the gene: LotjaGi2g1v0156400_LC
LotjaGi2g1v0156400_LC.21	LotjaGi2g1v0156400_LC	LotjaGi2g1v0156400_LC	LotjaGi2g1v0156400_LC.21.p1																						TRUE	0.98281	9625	934	0.3878	6.93319	1	1	coding	LjG1.1_chr2	55546998	55564317	17320	-		GO:0003824, GO:0006281, GO:0006284, GO:0051539	DEMETER;interpro_id=N.A.;gene_ontology_id=GO:0003824, GO:0006281, GO:0006284, GO:0051539;best_blast_hit_tair=AT2G36490.1 demeter-like 1;best_blast_hit_sprot=sp|Q9SJQ6|ROS1_ARATH Protein ROS1;best_blast_hit_trembl_plants=tr|A0A0B2NV47|A0A0B2NV47_GLYSO Transcriptional activator DEMETER LjG1.1_chr2 PGSB exon 55546998 55551012 . - . , Transcriptional activator DEMETER;interpro_id=N.A.;gene_ontology_id=N.A.;best_blast_hit_tair=AT2G36490.1 demeter-like 1;best_blast_hit_sprot=sp|Q9SJQ6|ROS1_ARATH Protein ROS1;best_blast_hit_trembl_plants=tr|A0A0B2NV47|A0A0B2NV47_GLYSO Transcriptional activator DEMETER LjG1.1_chr2 PGSB exon 55546998 55553318 . - . , DNA glycosylase;interpro_id=N.A.;gene_ontology_id=GO:0003824, GO:0006281, GO:0006284, GO:0051539;best_blast_hit_tair=AT5G04560.1 HhH-GPD base excision DNA repair family protein;best_blast_hit_sprot=sp|Q8LK56|DME_ARATH Transcriptional activator DEMETER;best_blast_hit_trembl_plants=tr|A0A0B2NV47|A0A0B2NV47_GLYSO Transcriptional activator DEMETER LjG1.1_chr2 PGSB exon 55546998 55551436 . - . , Transcriptional activator DEMETER;interpro_id=N.A.;gene_ontology_id=N.A.;best_blast_hit_tair=AT3G10010.1 demeter-like 2;best_blast_hit_sprot=sp|Q8LK56|DME_ARATH Transcriptional activator DEMETER;best_blast_hit_trembl_plants=tr|A0A0B2NV47|A0A0B2NV47_GLYSO Transcriptional activator DEMETER LjG1.1_chr2 PGSB exon 55546998 55551436 . - . , Transcriptional activator DEMETER;interpro_id=N.A.;gene_ontology_id=N.A.;best_blast_hit_tair=AT5G04560.1 HhH-GPD base excision DNA repair family protein;best_blast_hit_sprot=sp|Q8LK56|DME_ARATH Transcriptional activator DEMETER;best_blast_hit_trembl_plants=tr|A0A0B2NV47|A0A0B2NV47_GLYSO Transcriptional activator DEMETER LjG1.1_chr2 PGSB exon 55546998 55551012 . - . , Transcriptional activator DEMETER;interpro_id=IPR011257 (DNA glycosylase);gene_ontology_id=N.A.;best_blast_hit_tair=AT3G10010.1 demeter-like 2;best_blast_hit_sprot=sp|Q9SR66|DML2_ARATH DEMETER-like protein 2;best_blast_hit_trembl_plants=tr|A0A0B2NV47|A0A0B2NV47_GLYSO Transcriptional activator DEMETER LjG1.1_chr2 PGSB exon 55546998 55552059 . - . , Transcriptional activator DEMETER;interpro_id=N.A.;gene_ontology_id=GO:0003824, GO:0006281, GO:0006284, GO:0051539;best_blast_hit_tair=AT5G04560.1 HhH-GPD base excision DNA repair family protein;best_blast_hit_sprot=sp|Q8LK56|DME_ARATH Transcriptional activator DEMETER;best_blast_hit_trembl_plants=tr|A0A151RHD0|A0A151RHD0_CAJCA Transcriptional activator DEMETER LjG1.1_chr2 PGSB exon 55546998 55551436 . - . , Zinc finger (CCCH-type) family protein / RNA recognition motif (RRM)-containing protein;interpro_id=N.A.;gene_ontology_id=N.A.;best_blast_hit_tair=AT2G28590.2 Protein kinase superfamily protein;best_blast_hit_sprot=sp|Q6DDU8|FIGL1_XENLA Fidgetin-like protein 1;best_blast_hit_trembl_plants=tr|A5BYI7|A5BYI7_VITVI Putative uncharacterized protein LjG1.1_chr2 PGSB three_prime_UTR 55546998 55551915 . - . , DNA glycosylase;interpro_id=IPR011257 (DNA glycosylase), IPR028924 (Permuted single zf-CXXC unit), IPR028925 (Demeter%2C RRM-fold domain);gene_ontology_id=GO:0003824, GO:0006281, GO:0006284, GO:0051539;best_blast_hit_tair=AT5G04560.1 HhH-GPD base excision DNA repair family protein;best_blast_hit_sprot=sp|Q8LK56|DME_ARATH Transcriptional activator DEMETER;best_blast_hit_trembl_plants=tr|A0A151RHD0|A0A151RHD0_CAJCA Transcriptional activator DEMETER LjG1.1_chr2 PGSB three_prime_UTR 55546998 55551518 . - .	DNA glycosylase; TAIR: AT5G04560.1 HhH-GPD base excision DNA repair family protein; Swiss-Prot: sp|Q8LK56|DME_ARATH Transcriptional activator DEMETER; TrEMBL-Plants: tr|A0A0R0EEG0|A0A0R0EEG0_SOYBN Uncharacterized protein; Found in the gene: LotjaGi2g1v0156400_LC, DNA glycosylase; TAIR: AT5G04560.1 HhH-GPD base excision DNA repair family protein; Swiss-Prot: sp|Q8LK56|DME_ARATH Transcriptional activator DEMETER; TrEMBL-Plants: tr|A0A151RHD0|A0A151RHD0_CAJCA Transcriptional activator DEMETER; Found in the gene: LotjaGi2g1v0156400_LC, Transcriptional activator DEMETER; TAIR: AT3G10010.1 demeter-like 2; Swiss-Prot: sp|Q8LK56|DME_ARATH Transcriptional activator DEMETER; TrEMBL-Plants: tr|A0A0B2NV47|A0A0B2NV47_GLYSO Transcriptional activator DEMETER; Found in the gene: LotjaGi2g1v0156400_LC, Transcriptional activator DEMETER; TAIR: AT3G10010.1 demeter-like 2; Swiss-Prot: sp|Q9SR66|DML2_ARATH DEMETER-like protein 2; TrEMBL-Plants: tr|A0A0B2NV47|A0A0B2NV47_GLYSO Transcriptional activator DEMETER; Found in the gene: LotjaGi2g1v0156400_LC, Transcriptional activator DEMETER; TAIR: AT3G10010.1 demeter-like 2; Swiss-Prot: sp|Q9SR66|DML2_ARATH DEMETER-like protein 2; TrEMBL-Plants: tr|K7N4D5|K7N4D5_SOYBN Uncharacterized protein; Found in the gene: LotjaGi2g1v0156400_LC
LotjaGi2g1v0156400_LC.21	LotjaGi2g1v0156400_LC	LotjaGi2g1v0156400_LC	LotjaGi2g1v0156400_LC.21.p3																						TRUE	0.99943	9625	934	0.3878	6.93319	1	1	coding	LjG1.1_chr2	55546998	55564317	17320	-		GO:0003824, GO:0006281, GO:0006284, GO:0051539	DEMETER;interpro_id=N.A.;gene_ontology_id=GO:0003824, GO:0006281, GO:0006284, GO:0051539;best_blast_hit_tair=AT2G36490.1 demeter-like 1;best_blast_hit_sprot=sp|Q9SJQ6|ROS1_ARATH Protein ROS1;best_blast_hit_trembl_plants=tr|A0A0B2NV47|A0A0B2NV47_GLYSO Transcriptional activator DEMETER LjG1.1_chr2 PGSB exon 55546998 55551012 . - . , Transcriptional activator DEMETER;interpro_id=N.A.;gene_ontology_id=N.A.;best_blast_hit_tair=AT2G36490.1 demeter-like 1;best_blast_hit_sprot=sp|Q9SJQ6|ROS1_ARATH Protein ROS1;best_blast_hit_trembl_plants=tr|A0A0B2NV47|A0A0B2NV47_GLYSO Transcriptional activator DEMETER LjG1.1_chr2 PGSB exon 55546998 55553318 . - . , DNA glycosylase;interpro_id=N.A.;gene_ontology_id=GO:0003824, GO:0006281, GO:0006284, GO:0051539;best_blast_hit_tair=AT5G04560.1 HhH-GPD base excision DNA repair family protein;best_blast_hit_sprot=sp|Q8LK56|DME_ARATH Transcriptional activator DEMETER;best_blast_hit_trembl_plants=tr|A0A0B2NV47|A0A0B2NV47_GLYSO Transcriptional activator DEMETER LjG1.1_chr2 PGSB exon 55546998 55551436 . - . , Transcriptional activator DEMETER;interpro_id=N.A.;gene_ontology_id=N.A.;best_blast_hit_tair=AT3G10010.1 demeter-like 2;best_blast_hit_sprot=sp|Q8LK56|DME_ARATH Transcriptional activator DEMETER;best_blast_hit_trembl_plants=tr|A0A0B2NV47|A0A0B2NV47_GLYSO Transcriptional activator DEMETER LjG1.1_chr2 PGSB exon 55546998 55551436 . - . , Transcriptional activator DEMETER;interpro_id=N.A.;gene_ontology_id=N.A.;best_blast_hit_tair=AT5G04560.1 HhH-GPD base excision DNA repair family protein;best_blast_hit_sprot=sp|Q8LK56|DME_ARATH Transcriptional activator DEMETER;best_blast_hit_trembl_plants=tr|A0A0B2NV47|A0A0B2NV47_GLYSO Transcriptional activator DEMETER LjG1.1_chr2 PGSB exon 55546998 55551012 . - . , Transcriptional activator DEMETER;interpro_id=IPR011257 (DNA glycosylase);gene_ontology_id=N.A.;best_blast_hit_tair=AT3G10010.1 demeter-like 2;best_blast_hit_sprot=sp|Q9SR66|DML2_ARATH DEMETER-like protein 2;best_blast_hit_trembl_plants=tr|A0A0B2NV47|A0A0B2NV47_GLYSO Transcriptional activator DEMETER LjG1.1_chr2 PGSB exon 55546998 55552059 . - . , Transcriptional activator DEMETER;interpro_id=N.A.;gene_ontology_id=GO:0003824, GO:0006281, GO:0006284, GO:0051539;best_blast_hit_tair=AT5G04560.1 HhH-GPD base excision DNA repair family protein;best_blast_hit_sprot=sp|Q8LK56|DME_ARATH Transcriptional activator DEMETER;best_blast_hit_trembl_plants=tr|A0A151RHD0|A0A151RHD0_CAJCA Transcriptional activator DEMETER LjG1.1_chr2 PGSB exon 55546998 55551436 . - . , Zinc finger (CCCH-type) family protein / RNA recognition motif (RRM)-containing protein;interpro_id=N.A.;gene_ontology_id=N.A.;best_blast_hit_tair=AT2G28590.2 Protein kinase superfamily protein;best_blast_hit_sprot=sp|Q6DDU8|FIGL1_XENLA Fidgetin-like protein 1;best_blast_hit_trembl_plants=tr|A5BYI7|A5BYI7_VITVI Putative uncharacterized protein LjG1.1_chr2 PGSB three_prime_UTR 55546998 55551915 . - . , DNA glycosylase;interpro_id=IPR011257 (DNA glycosylase), IPR028924 (Permuted single zf-CXXC unit), IPR028925 (Demeter%2C RRM-fold domain);gene_ontology_id=GO:0003824, GO:0006281, GO:0006284, GO:0051539;best_blast_hit_tair=AT5G04560.1 HhH-GPD base excision DNA repair family protein;best_blast_hit_sprot=sp|Q8LK56|DME_ARATH Transcriptional activator DEMETER;best_blast_hit_trembl_plants=tr|A0A151RHD0|A0A151RHD0_CAJCA Transcriptional activator DEMETER LjG1.1_chr2 PGSB three_prime_UTR 55546998 55551518 . - .	DNA glycosylase; TAIR: AT5G04560.1 HhH-GPD base excision DNA repair family protein; Swiss-Prot: sp|Q8LK56|DME_ARATH Transcriptional activator DEMETER; TrEMBL-Plants: tr|A0A0R0EEG0|A0A0R0EEG0_SOYBN Uncharacterized protein; Found in the gene: LotjaGi2g1v0156400_LC, DNA glycosylase; TAIR: AT5G04560.1 HhH-GPD base excision DNA repair family protein; Swiss-Prot: sp|Q8LK56|DME_ARATH Transcriptional activator DEMETER; TrEMBL-Plants: tr|A0A151RHD0|A0A151RHD0_CAJCA Transcriptional activator DEMETER; Found in the gene: LotjaGi2g1v0156400_LC, Transcriptional activator DEMETER; TAIR: AT3G10010.1 demeter-like 2; Swiss-Prot: sp|Q8LK56|DME_ARATH Transcriptional activator DEMETER; TrEMBL-Plants: tr|A0A0B2NV47|A0A0B2NV47_GLYSO Transcriptional activator DEMETER; Found in the gene: LotjaGi2g1v0156400_LC, Transcriptional activator DEMETER; TAIR: AT3G10010.1 demeter-like 2; Swiss-Prot: sp|Q9SR66|DML2_ARATH DEMETER-like protein 2; TrEMBL-Plants: tr|A0A0B2NV47|A0A0B2NV47_GLYSO Transcriptional activator DEMETER; Found in the gene: LotjaGi2g1v0156400_LC, Transcriptional activator DEMETER; TAIR: AT3G10010.1 demeter-like 2; Swiss-Prot: sp|Q9SR66|DML2_ARATH DEMETER-like protein 2; TrEMBL-Plants: tr|K7N4D5|K7N4D5_SOYBN Uncharacterized protein; Found in the gene: LotjaGi2g1v0156400_LC
LotjaGi2g1v0156400_LC.21	LotjaGi2g1v0156400_LC	LotjaGi2g1v0156400_LC	LotjaGi2g1v0156400_LC.21.p4																						TRUE	0.99826	9625	934	0.3878	6.93319	1	1	coding	LjG1.1_chr2	55546998	55564317	17320	-		GO:0003824, GO:0006281, GO:0006284, GO:0051539	DEMETER;interpro_id=N.A.;gene_ontology_id=GO:0003824, GO:0006281, GO:0006284, GO:0051539;best_blast_hit_tair=AT2G36490.1 demeter-like 1;best_blast_hit_sprot=sp|Q9SJQ6|ROS1_ARATH Protein ROS1;best_blast_hit_trembl_plants=tr|A0A0B2NV47|A0A0B2NV47_GLYSO Transcriptional activator DEMETER LjG1.1_chr2 PGSB exon 55546998 55551012 . - . , Transcriptional activator DEMETER;interpro_id=N.A.;gene_ontology_id=N.A.;best_blast_hit_tair=AT2G36490.1 demeter-like 1;best_blast_hit_sprot=sp|Q9SJQ6|ROS1_ARATH Protein ROS1;best_blast_hit_trembl_plants=tr|A0A0B2NV47|A0A0B2NV47_GLYSO Transcriptional activator DEMETER LjG1.1_chr2 PGSB exon 55546998 55553318 . - . , DNA glycosylase;interpro_id=N.A.;gene_ontology_id=GO:0003824, GO:0006281, GO:0006284, GO:0051539;best_blast_hit_tair=AT5G04560.1 HhH-GPD base excision DNA repair family protein;best_blast_hit_sprot=sp|Q8LK56|DME_ARATH Transcriptional activator DEMETER;best_blast_hit_trembl_plants=tr|A0A0B2NV47|A0A0B2NV47_GLYSO Transcriptional activator DEMETER LjG1.1_chr2 PGSB exon 55546998 55551436 . - . , Transcriptional activator DEMETER;interpro_id=N.A.;gene_ontology_id=N.A.;best_blast_hit_tair=AT3G10010.1 demeter-like 2;best_blast_hit_sprot=sp|Q8LK56|DME_ARATH Transcriptional activator DEMETER;best_blast_hit_trembl_plants=tr|A0A0B2NV47|A0A0B2NV47_GLYSO Transcriptional activator DEMETER LjG1.1_chr2 PGSB exon 55546998 55551436 . - . , Transcriptional activator DEMETER;interpro_id=N.A.;gene_ontology_id=N.A.;best_blast_hit_tair=AT5G04560.1 HhH-GPD base excision DNA repair family protein;best_blast_hit_sprot=sp|Q8LK56|DME_ARATH Transcriptional activator DEMETER;best_blast_hit_trembl_plants=tr|A0A0B2NV47|A0A0B2NV47_GLYSO Transcriptional activator DEMETER LjG1.1_chr2 PGSB exon 55546998 55551012 . - . , Transcriptional activator DEMETER;interpro_id=IPR011257 (DNA glycosylase);gene_ontology_id=N.A.;best_blast_hit_tair=AT3G10010.1 demeter-like 2;best_blast_hit_sprot=sp|Q9SR66|DML2_ARATH DEMETER-like protein 2;best_blast_hit_trembl_plants=tr|A0A0B2NV47|A0A0B2NV47_GLYSO Transcriptional activator DEMETER LjG1.1_chr2 PGSB exon 55546998 55552059 . - . , Transcriptional activator DEMETER;interpro_id=N.A.;gene_ontology_id=GO:0003824, GO:0006281, GO:0006284, GO:0051539;best_blast_hit_tair=AT5G04560.1 HhH-GPD base excision DNA repair family protein;best_blast_hit_sprot=sp|Q8LK56|DME_ARATH Transcriptional activator DEMETER;best_blast_hit_trembl_plants=tr|A0A151RHD0|A0A151RHD0_CAJCA Transcriptional activator DEMETER LjG1.1_chr2 PGSB exon 55546998 55551436 . - . , Zinc finger (CCCH-type) family protein / RNA recognition motif (RRM)-containing protein;interpro_id=N.A.;gene_ontology_id=N.A.;best_blast_hit_tair=AT2G28590.2 Protein kinase superfamily protein;best_blast_hit_sprot=sp|Q6DDU8|FIGL1_XENLA Fidgetin-like protein 1;best_blast_hit_trembl_plants=tr|A5BYI7|A5BYI7_VITVI Putative uncharacterized protein LjG1.1_chr2 PGSB three_prime_UTR 55546998 55551915 . - . , DNA glycosylase;interpro_id=IPR011257 (DNA glycosylase), IPR028924 (Permuted single zf-CXXC unit), IPR028925 (Demeter%2C RRM-fold domain);gene_ontology_id=GO:0003824, GO:0006281, GO:0006284, GO:0051539;best_blast_hit_tair=AT5G04560.1 HhH-GPD base excision DNA repair family protein;best_blast_hit_sprot=sp|Q8LK56|DME_ARATH Transcriptional activator DEMETER;best_blast_hit_trembl_plants=tr|A0A151RHD0|A0A151RHD0_CAJCA Transcriptional activator DEMETER LjG1.1_chr2 PGSB three_prime_UTR 55546998 55551518 . - .	DNA glycosylase; TAIR: AT5G04560.1 HhH-GPD base excision DNA repair family protein; Swiss-Prot: sp|Q8LK56|DME_ARATH Transcriptional activator DEMETER; TrEMBL-Plants: tr|A0A0R0EEG0|A0A0R0EEG0_SOYBN Uncharacterized protein; Found in the gene: LotjaGi2g1v0156400_LC, DNA glycosylase; TAIR: AT5G04560.1 HhH-GPD base excision DNA repair family protein; Swiss-Prot: sp|Q8LK56|DME_ARATH Transcriptional activator DEMETER; TrEMBL-Plants: tr|A0A151RHD0|A0A151RHD0_CAJCA Transcriptional activator DEMETER; Found in the gene: LotjaGi2g1v0156400_LC, Transcriptional activator DEMETER; TAIR: AT3G10010.1 demeter-like 2; Swiss-Prot: sp|Q8LK56|DME_ARATH Transcriptional activator DEMETER; TrEMBL-Plants: tr|A0A0B2NV47|A0A0B2NV47_GLYSO Transcriptional activator DEMETER; Found in the gene: LotjaGi2g1v0156400_LC, Transcriptional activator DEMETER; TAIR: AT3G10010.1 demeter-like 2; Swiss-Prot: sp|Q9SR66|DML2_ARATH DEMETER-like protein 2; TrEMBL-Plants: tr|A0A0B2NV47|A0A0B2NV47_GLYSO Transcriptional activator DEMETER; Found in the gene: LotjaGi2g1v0156400_LC, Transcriptional activator DEMETER; TAIR: AT3G10010.1 demeter-like 2; Swiss-Prot: sp|Q9SR66|DML2_ARATH DEMETER-like protein 2; TrEMBL-Plants: tr|K7N4D5|K7N4D5_SOYBN Uncharacterized protein; Found in the gene: LotjaGi2g1v0156400_LC
LotjaGi2g1v0156400_LC.24.nasc001	LotjaGi2g1v0156400_LC	LotjaGi2g1v0156400_LC																									778	61	0.35301	8.52125	1	0.0313361	noncoding	LjG1.1_chr2	55546998	55564317	17320	-		GO:0003824, GO:0006281, GO:0006284, GO:0051539	DEMETER;interpro_id=N.A.;gene_ontology_id=GO:0003824, GO:0006281, GO:0006284, GO:0051539;best_blast_hit_tair=AT2G36490.1 demeter-like 1;best_blast_hit_sprot=sp|Q9SJQ6|ROS1_ARATH Protein ROS1;best_blast_hit_trembl_plants=tr|A0A0B2NV47|A0A0B2NV47_GLYSO Transcriptional activator DEMETER LjG1.1_chr2 PGSB exon 55546998 55551012 . - . , Transcriptional activator DEMETER;interpro_id=N.A.;gene_ontology_id=N.A.;best_blast_hit_tair=AT2G36490.1 demeter-like 1;best_blast_hit_sprot=sp|Q9SJQ6|ROS1_ARATH Protein ROS1;best_blast_hit_trembl_plants=tr|A0A0B2NV47|A0A0B2NV47_GLYSO Transcriptional activator DEMETER LjG1.1_chr2 PGSB exon 55546998 55553318 . - . , DNA glycosylase;interpro_id=N.A.;gene_ontology_id=GO:0003824, GO:0006281, GO:0006284, GO:0051539;best_blast_hit_tair=AT5G04560.1 HhH-GPD base excision DNA repair family protein;best_blast_hit_sprot=sp|Q8LK56|DME_ARATH Transcriptional activator DEMETER;best_blast_hit_trembl_plants=tr|A0A0B2NV47|A0A0B2NV47_GLYSO Transcriptional activator DEMETER LjG1.1_chr2 PGSB exon 55546998 55551436 . - . , Transcriptional activator DEMETER;interpro_id=N.A.;gene_ontology_id=N.A.;best_blast_hit_tair=AT3G10010.1 demeter-like 2;best_blast_hit_sprot=sp|Q8LK56|DME_ARATH Transcriptional activator DEMETER;best_blast_hit_trembl_plants=tr|A0A0B2NV47|A0A0B2NV47_GLYSO Transcriptional activator DEMETER LjG1.1_chr2 PGSB exon 55546998 55551436 . - . , Transcriptional activator DEMETER;interpro_id=N.A.;gene_ontology_id=N.A.;best_blast_hit_tair=AT5G04560.1 HhH-GPD base excision DNA repair family protein;best_blast_hit_sprot=sp|Q8LK56|DME_ARATH Transcriptional activator DEMETER;best_blast_hit_trembl_plants=tr|A0A0B2NV47|A0A0B2NV47_GLYSO Transcriptional activator DEMETER LjG1.1_chr2 PGSB exon 55546998 55551012 . - . , Transcriptional activator DEMETER;interpro_id=IPR011257 (DNA glycosylase);gene_ontology_id=N.A.;best_blast_hit_tair=AT3G10010.1 demeter-like 2;best_blast_hit_sprot=sp|Q9SR66|DML2_ARATH DEMETER-like protein 2;best_blast_hit_trembl_plants=tr|A0A0B2NV47|A0A0B2NV47_GLYSO Transcriptional activator DEMETER LjG1.1_chr2 PGSB exon 55546998 55552059 . - . , Transcriptional activator DEMETER;interpro_id=N.A.;gene_ontology_id=GO:0003824, GO:0006281, GO:0006284, GO:0051539;best_blast_hit_tair=AT5G04560.1 HhH-GPD base excision DNA repair family protein;best_blast_hit_sprot=sp|Q8LK56|DME_ARATH Transcriptional activator DEMETER;best_blast_hit_trembl_plants=tr|A0A151RHD0|A0A151RHD0_CAJCA Transcriptional activator DEMETER LjG1.1_chr2 PGSB exon 55546998 55551436 . - . , Zinc finger (CCCH-type) family protein / RNA recognition motif (RRM)-containing protein;interpro_id=N.A.;gene_ontology_id=N.A.;best_blast_hit_tair=AT2G28590.2 Protein kinase superfamily protein;best_blast_hit_sprot=sp|Q6DDU8|FIGL1_XENLA Fidgetin-like protein 1;best_blast_hit_trembl_plants=tr|A5BYI7|A5BYI7_VITVI Putative uncharacterized protein LjG1.1_chr2 PGSB three_prime_UTR 55546998 55551915 . - . , DNA glycosylase;interpro_id=IPR011257 (DNA glycosylase), IPR028924 (Permuted single zf-CXXC unit), IPR028925 (Demeter%2C RRM-fold domain);gene_ontology_id=GO:0003824, GO:0006281, GO:0006284, GO:0051539;best_blast_hit_tair=AT5G04560.1 HhH-GPD base excision DNA repair family protein;best_blast_hit_sprot=sp|Q8LK56|DME_ARATH Transcriptional activator DEMETER;best_blast_hit_trembl_plants=tr|A0A151RHD0|A0A151RHD0_CAJCA Transcriptional activator DEMETER LjG1.1_chr2 PGSB three_prime_UTR 55546998 55551518 . - .	DNA glycosylase; TAIR: AT5G04560.1 HhH-GPD base excision DNA repair family protein; Swiss-Prot: sp|Q8LK56|DME_ARATH Transcriptional activator DEMETER; TrEMBL-Plants: tr|A0A0R0EEG0|A0A0R0EEG0_SOYBN Uncharacterized protein; Found in the gene: LotjaGi2g1v0156400_LC, DNA glycosylase; TAIR: AT5G04560.1 HhH-GPD base excision DNA repair family protein; Swiss-Prot: sp|Q8LK56|DME_ARATH Transcriptional activator DEMETER; TrEMBL-Plants: tr|A0A151RHD0|A0A151RHD0_CAJCA Transcriptional activator DEMETER; Found in the gene: LotjaGi2g1v0156400_LC, Transcriptional activator DEMETER; TAIR: AT3G10010.1 demeter-like 2; Swiss-Prot: sp|Q8LK56|DME_ARATH Transcriptional activator DEMETER; TrEMBL-Plants: tr|A0A0B2NV47|A0A0B2NV47_GLYSO Transcriptional activator DEMETER; Found in the gene: LotjaGi2g1v0156400_LC, Transcriptional activator DEMETER; TAIR: AT3G10010.1 demeter-like 2; Swiss-Prot: sp|Q9SR66|DML2_ARATH DEMETER-like protein 2; TrEMBL-Plants: tr|A0A0B2NV47|A0A0B2NV47_GLYSO Transcriptional activator DEMETER; Found in the gene: LotjaGi2g1v0156400_LC, Transcriptional activator DEMETER; TAIR: AT3G10010.1 demeter-like 2; Swiss-Prot: sp|Q9SR66|DML2_ARATH DEMETER-like protein 2; TrEMBL-Plants: tr|K7N4D5|K7N4D5_SOYBN Uncharacterized protein; Found in the gene: LotjaGi2g1v0156400_LC
LotjaGi2g1v0156400_LC.24.nasc002	LotjaGi2g1v0156400_LC	LotjaGi2g1v0156400_LC																									1683	59	0.31612	9.69619	1	0.0287441	noncoding	LjG1.1_chr2	55546998	55564317	17320	-		GO:0003824, GO:0006281, GO:0006284, GO:0051539	DEMETER;interpro_id=N.A.;gene_ontology_id=GO:0003824, GO:0006281, GO:0006284, GO:0051539;best_blast_hit_tair=AT2G36490.1 demeter-like 1;best_blast_hit_sprot=sp|Q9SJQ6|ROS1_ARATH Protein ROS1;best_blast_hit_trembl_plants=tr|A0A0B2NV47|A0A0B2NV47_GLYSO Transcriptional activator DEMETER LjG1.1_chr2 PGSB exon 55546998 55551012 . - . , Transcriptional activator DEMETER;interpro_id=N.A.;gene_ontology_id=N.A.;best_blast_hit_tair=AT2G36490.1 demeter-like 1;best_blast_hit_sprot=sp|Q9SJQ6|ROS1_ARATH Protein ROS1;best_blast_hit_trembl_plants=tr|A0A0B2NV47|A0A0B2NV47_GLYSO Transcriptional activator DEMETER LjG1.1_chr2 PGSB exon 55546998 55553318 . - . , DNA glycosylase;interpro_id=N.A.;gene_ontology_id=GO:0003824, GO:0006281, GO:0006284, GO:0051539;best_blast_hit_tair=AT5G04560.1 HhH-GPD base excision DNA repair family protein;best_blast_hit_sprot=sp|Q8LK56|DME_ARATH Transcriptional activator DEMETER;best_blast_hit_trembl_plants=tr|A0A0B2NV47|A0A0B2NV47_GLYSO Transcriptional activator DEMETER LjG1.1_chr2 PGSB exon 55546998 55551436 . - . , Transcriptional activator DEMETER;interpro_id=N.A.;gene_ontology_id=N.A.;best_blast_hit_tair=AT3G10010.1 demeter-like 2;best_blast_hit_sprot=sp|Q8LK56|DME_ARATH Transcriptional activator DEMETER;best_blast_hit_trembl_plants=tr|A0A0B2NV47|A0A0B2NV47_GLYSO Transcriptional activator DEMETER LjG1.1_chr2 PGSB exon 55546998 55551436 . - . , Transcriptional activator DEMETER;interpro_id=N.A.;gene_ontology_id=N.A.;best_blast_hit_tair=AT5G04560.1 HhH-GPD base excision DNA repair family protein;best_blast_hit_sprot=sp|Q8LK56|DME_ARATH Transcriptional activator DEMETER;best_blast_hit_trembl_plants=tr|A0A0B2NV47|A0A0B2NV47_GLYSO Transcriptional activator DEMETER LjG1.1_chr2 PGSB exon 55546998 55551012 . - . , Transcriptional activator DEMETER;interpro_id=IPR011257 (DNA glycosylase);gene_ontology_id=N.A.;best_blast_hit_tair=AT3G10010.1 demeter-like 2;best_blast_hit_sprot=sp|Q9SR66|DML2_ARATH DEMETER-like protein 2;best_blast_hit_trembl_plants=tr|A0A0B2NV47|A0A0B2NV47_GLYSO Transcriptional activator DEMETER LjG1.1_chr2 PGSB exon 55546998 55552059 . - . , Transcriptional activator DEMETER;interpro_id=N.A.;gene_ontology_id=GO:0003824, GO:0006281, GO:0006284, GO:0051539;best_blast_hit_tair=AT5G04560.1 HhH-GPD base excision DNA repair family protein;best_blast_hit_sprot=sp|Q8LK56|DME_ARATH Transcriptional activator DEMETER;best_blast_hit_trembl_plants=tr|A0A151RHD0|A0A151RHD0_CAJCA Transcriptional activator DEMETER LjG1.1_chr2 PGSB exon 55546998 55551436 . - . , Zinc finger (CCCH-type) family protein / RNA recognition motif (RRM)-containing protein;interpro_id=N.A.;gene_ontology_id=N.A.;best_blast_hit_tair=AT2G28590.2 Protein kinase superfamily protein;best_blast_hit_sprot=sp|Q6DDU8|FIGL1_XENLA Fidgetin-like protein 1;best_blast_hit_trembl_plants=tr|A5BYI7|A5BYI7_VITVI Putative uncharacterized protein LjG1.1_chr2 PGSB three_prime_UTR 55546998 55551915 . - . , DNA glycosylase;interpro_id=IPR011257 (DNA glycosylase), IPR028924 (Permuted single zf-CXXC unit), IPR028925 (Demeter%2C RRM-fold domain);gene_ontology_id=GO:0003824, GO:0006281, GO:0006284, GO:0051539;best_blast_hit_tair=AT5G04560.1 HhH-GPD base excision DNA repair family protein;best_blast_hit_sprot=sp|Q8LK56|DME_ARATH Transcriptional activator DEMETER;best_blast_hit_trembl_plants=tr|A0A151RHD0|A0A151RHD0_CAJCA Transcriptional activator DEMETER LjG1.1_chr2 PGSB three_prime_UTR 55546998 55551518 . - .	DNA glycosylase; TAIR: AT5G04560.1 HhH-GPD base excision DNA repair family protein; Swiss-Prot: sp|Q8LK56|DME_ARATH Transcriptional activator DEMETER; TrEMBL-Plants: tr|A0A0R0EEG0|A0A0R0EEG0_SOYBN Uncharacterized protein; Found in the gene: LotjaGi2g1v0156400_LC, DNA glycosylase; TAIR: AT5G04560.1 HhH-GPD base excision DNA repair family protein; Swiss-Prot: sp|Q8LK56|DME_ARATH Transcriptional activator DEMETER; TrEMBL-Plants: tr|A0A151RHD0|A0A151RHD0_CAJCA Transcriptional activator DEMETER; Found in the gene: LotjaGi2g1v0156400_LC, Transcriptional activator DEMETER; TAIR: AT3G10010.1 demeter-like 2; Swiss-Prot: sp|Q8LK56|DME_ARATH Transcriptional activator DEMETER; TrEMBL-Plants: tr|A0A0B2NV47|A0A0B2NV47_GLYSO Transcriptional activator DEMETER; Found in the gene: LotjaGi2g1v0156400_LC, Transcriptional activator DEMETER; TAIR: AT3G10010.1 demeter-like 2; Swiss-Prot: sp|Q9SR66|DML2_ARATH DEMETER-like protein 2; TrEMBL-Plants: tr|A0A0B2NV47|A0A0B2NV47_GLYSO Transcriptional activator DEMETER; Found in the gene: LotjaGi2g1v0156400_LC, Transcriptional activator DEMETER; TAIR: AT3G10010.1 demeter-like 2; Swiss-Prot: sp|Q9SR66|DML2_ARATH DEMETER-like protein 2; TrEMBL-Plants: tr|K7N4D5|K7N4D5_SOYBN Uncharacterized protein; Found in the gene: LotjaGi2g1v0156400_LC
LotjaGi2g1v0156400_LC.24.nasc003	LotjaGi2g1v0156400_LC	LotjaGi2g1v0156400_LC	LotjaGi2g1v0156400_LC.24.nasc003.p1																						TRUE	0.99264	3353	503	0.41137	6.04536	1	1	coding	LjG1.1_chr2	55546998	55564317	17320	-		GO:0003824, GO:0006281, GO:0006284, GO:0051539	DEMETER;interpro_id=N.A.;gene_ontology_id=GO:0003824, GO:0006281, GO:0006284, GO:0051539;best_blast_hit_tair=AT2G36490.1 demeter-like 1;best_blast_hit_sprot=sp|Q9SJQ6|ROS1_ARATH Protein ROS1;best_blast_hit_trembl_plants=tr|A0A0B2NV47|A0A0B2NV47_GLYSO Transcriptional activator DEMETER LjG1.1_chr2 PGSB exon 55546998 55551012 . - . , Transcriptional activator DEMETER;interpro_id=N.A.;gene_ontology_id=N.A.;best_blast_hit_tair=AT2G36490.1 demeter-like 1;best_blast_hit_sprot=sp|Q9SJQ6|ROS1_ARATH Protein ROS1;best_blast_hit_trembl_plants=tr|A0A0B2NV47|A0A0B2NV47_GLYSO Transcriptional activator DEMETER LjG1.1_chr2 PGSB exon 55546998 55553318 . - . , DNA glycosylase;interpro_id=N.A.;gene_ontology_id=GO:0003824, GO:0006281, GO:0006284, GO:0051539;best_blast_hit_tair=AT5G04560.1 HhH-GPD base excision DNA repair family protein;best_blast_hit_sprot=sp|Q8LK56|DME_ARATH Transcriptional activator DEMETER;best_blast_hit_trembl_plants=tr|A0A0B2NV47|A0A0B2NV47_GLYSO Transcriptional activator DEMETER LjG1.1_chr2 PGSB exon 55546998 55551436 . - . , Transcriptional activator DEMETER;interpro_id=N.A.;gene_ontology_id=N.A.;best_blast_hit_tair=AT3G10010.1 demeter-like 2;best_blast_hit_sprot=sp|Q8LK56|DME_ARATH Transcriptional activator DEMETER;best_blast_hit_trembl_plants=tr|A0A0B2NV47|A0A0B2NV47_GLYSO Transcriptional activator DEMETER LjG1.1_chr2 PGSB exon 55546998 55551436 . - . , Transcriptional activator DEMETER;interpro_id=N.A.;gene_ontology_id=N.A.;best_blast_hit_tair=AT5G04560.1 HhH-GPD base excision DNA repair family protein;best_blast_hit_sprot=sp|Q8LK56|DME_ARATH Transcriptional activator DEMETER;best_blast_hit_trembl_plants=tr|A0A0B2NV47|A0A0B2NV47_GLYSO Transcriptional activator DEMETER LjG1.1_chr2 PGSB exon 55546998 55551012 . - . , Transcriptional activator DEMETER;interpro_id=IPR011257 (DNA glycosylase);gene_ontology_id=N.A.;best_blast_hit_tair=AT3G10010.1 demeter-like 2;best_blast_hit_sprot=sp|Q9SR66|DML2_ARATH DEMETER-like protein 2;best_blast_hit_trembl_plants=tr|A0A0B2NV47|A0A0B2NV47_GLYSO Transcriptional activator DEMETER LjG1.1_chr2 PGSB exon 55546998 55552059 . - . , Transcriptional activator DEMETER;interpro_id=N.A.;gene_ontology_id=GO:0003824, GO:0006281, GO:0006284, GO:0051539;best_blast_hit_tair=AT5G04560.1 HhH-GPD base excision DNA repair family protein;best_blast_hit_sprot=sp|Q8LK56|DME_ARATH Transcriptional activator DEMETER;best_blast_hit_trembl_plants=tr|A0A151RHD0|A0A151RHD0_CAJCA Transcriptional activator DEMETER LjG1.1_chr2 PGSB exon 55546998 55551436 . - . , Zinc finger (CCCH-type) family protein / RNA recognition motif (RRM)-containing protein;interpro_id=N.A.;gene_ontology_id=N.A.;best_blast_hit_tair=AT2G28590.2 Protein kinase superfamily protein;best_blast_hit_sprot=sp|Q6DDU8|FIGL1_XENLA Fidgetin-like protein 1;best_blast_hit_trembl_plants=tr|A5BYI7|A5BYI7_VITVI Putative uncharacterized protein LjG1.1_chr2 PGSB three_prime_UTR 55546998 55551915 . - . , DNA glycosylase;interpro_id=IPR011257 (DNA glycosylase), IPR028924 (Permuted single zf-CXXC unit), IPR028925 (Demeter%2C RRM-fold domain);gene_ontology_id=GO:0003824, GO:0006281, GO:0006284, GO:0051539;best_blast_hit_tair=AT5G04560.1 HhH-GPD base excision DNA repair family protein;best_blast_hit_sprot=sp|Q8LK56|DME_ARATH Transcriptional activator DEMETER;best_blast_hit_trembl_plants=tr|A0A151RHD0|A0A151RHD0_CAJCA Transcriptional activator DEMETER LjG1.1_chr2 PGSB three_prime_UTR 55546998 55551518 . - .	DNA glycosylase; TAIR: AT5G04560.1 HhH-GPD base excision DNA repair family protein; Swiss-Prot: sp|Q8LK56|DME_ARATH Transcriptional activator DEMETER; TrEMBL-Plants: tr|A0A0R0EEG0|A0A0R0EEG0_SOYBN Uncharacterized protein; Found in the gene: LotjaGi2g1v0156400_LC, DNA glycosylase; TAIR: AT5G04560.1 HhH-GPD base excision DNA repair family protein; Swiss-Prot: sp|Q8LK56|DME_ARATH Transcriptional activator DEMETER; TrEMBL-Plants: tr|A0A151RHD0|A0A151RHD0_CAJCA Transcriptional activator DEMETER; Found in the gene: LotjaGi2g1v0156400_LC, Transcriptional activator DEMETER; TAIR: AT3G10010.1 demeter-like 2; Swiss-Prot: sp|Q8LK56|DME_ARATH Transcriptional activator DEMETER; TrEMBL-Plants: tr|A0A0B2NV47|A0A0B2NV47_GLYSO Transcriptional activator DEMETER; Found in the gene: LotjaGi2g1v0156400_LC, Transcriptional activator DEMETER; TAIR: AT3G10010.1 demeter-like 2; Swiss-Prot: sp|Q9SR66|DML2_ARATH DEMETER-like protein 2; TrEMBL-Plants: tr|A0A0B2NV47|A0A0B2NV47_GLYSO Transcriptional activator DEMETER; Found in the gene: LotjaGi2g1v0156400_LC, Transcriptional activator DEMETER; TAIR: AT3G10010.1 demeter-like 2; Swiss-Prot: sp|Q9SR66|DML2_ARATH DEMETER-like protein 2; TrEMBL-Plants: tr|K7N4D5|K7N4D5_SOYBN Uncharacterized protein; Found in the gene: LotjaGi2g1v0156400_LC
LotjaGi2g1v0156400_LC.24.nasc004	LotjaGi2g1v0156400_LC	LotjaGi2g1v0156400_LC	LotjaGi2g1v0156400_LC.24.nasc004.p2																						TRUE	0.9994	4231	933	0.41618	6.93319	1	1	coding	LjG1.1_chr2	55546998	55564317	17320	-		GO:0003824, GO:0006281, GO:0006284, GO:0051539	DEMETER;interpro_id=N.A.;gene_ontology_id=GO:0003824, GO:0006281, GO:0006284, GO:0051539;best_blast_hit_tair=AT2G36490.1 demeter-like 1;best_blast_hit_sprot=sp|Q9SJQ6|ROS1_ARATH Protein ROS1;best_blast_hit_trembl_plants=tr|A0A0B2NV47|A0A0B2NV47_GLYSO Transcriptional activator DEMETER LjG1.1_chr2 PGSB exon 55546998 55551012 . - . , Transcriptional activator DEMETER;interpro_id=N.A.;gene_ontology_id=N.A.;best_blast_hit_tair=AT2G36490.1 demeter-like 1;best_blast_hit_sprot=sp|Q9SJQ6|ROS1_ARATH Protein ROS1;best_blast_hit_trembl_plants=tr|A0A0B2NV47|A0A0B2NV47_GLYSO Transcriptional activator DEMETER LjG1.1_chr2 PGSB exon 55546998 55553318 . - . , DNA glycosylase;interpro_id=N.A.;gene_ontology_id=GO:0003824, GO:0006281, GO:0006284, GO:0051539;best_blast_hit_tair=AT5G04560.1 HhH-GPD base excision DNA repair family protein;best_blast_hit_sprot=sp|Q8LK56|DME_ARATH Transcriptional activator DEMETER;best_blast_hit_trembl_plants=tr|A0A0B2NV47|A0A0B2NV47_GLYSO Transcriptional activator DEMETER LjG1.1_chr2 PGSB exon 55546998 55551436 . - . , Transcriptional activator DEMETER;interpro_id=N.A.;gene_ontology_id=N.A.;best_blast_hit_tair=AT3G10010.1 demeter-like 2;best_blast_hit_sprot=sp|Q8LK56|DME_ARATH Transcriptional activator DEMETER;best_blast_hit_trembl_plants=tr|A0A0B2NV47|A0A0B2NV47_GLYSO Transcriptional activator DEMETER LjG1.1_chr2 PGSB exon 55546998 55551436 . - . , Transcriptional activator DEMETER;interpro_id=N.A.;gene_ontology_id=N.A.;best_blast_hit_tair=AT5G04560.1 HhH-GPD base excision DNA repair family protein;best_blast_hit_sprot=sp|Q8LK56|DME_ARATH Transcriptional activator DEMETER;best_blast_hit_trembl_plants=tr|A0A0B2NV47|A0A0B2NV47_GLYSO Transcriptional activator DEMETER LjG1.1_chr2 PGSB exon 55546998 55551012 . - . , Transcriptional activator DEMETER;interpro_id=IPR011257 (DNA glycosylase);gene_ontology_id=N.A.;best_blast_hit_tair=AT3G10010.1 demeter-like 2;best_blast_hit_sprot=sp|Q9SR66|DML2_ARATH DEMETER-like protein 2;best_blast_hit_trembl_plants=tr|A0A0B2NV47|A0A0B2NV47_GLYSO Transcriptional activator DEMETER LjG1.1_chr2 PGSB exon 55546998 55552059 . - . , Transcriptional activator DEMETER;interpro_id=N.A.;gene_ontology_id=GO:0003824, GO:0006281, GO:0006284, GO:0051539;best_blast_hit_tair=AT5G04560.1 HhH-GPD base excision DNA repair family protein;best_blast_hit_sprot=sp|Q8LK56|DME_ARATH Transcriptional activator DEMETER;best_blast_hit_trembl_plants=tr|A0A151RHD0|A0A151RHD0_CAJCA Transcriptional activator DEMETER LjG1.1_chr2 PGSB exon 55546998 55551436 . - . , Zinc finger (CCCH-type) family protein / RNA recognition motif (RRM)-containing protein;interpro_id=N.A.;gene_ontology_id=N.A.;best_blast_hit_tair=AT2G28590.2 Protein kinase superfamily protein;best_blast_hit_sprot=sp|Q6DDU8|FIGL1_XENLA Fidgetin-like protein 1;best_blast_hit_trembl_plants=tr|A5BYI7|A5BYI7_VITVI Putative uncharacterized protein LjG1.1_chr2 PGSB three_prime_UTR 55546998 55551915 . - . , DNA glycosylase;interpro_id=IPR011257 (DNA glycosylase), IPR028924 (Permuted single zf-CXXC unit), IPR028925 (Demeter%2C RRM-fold domain);gene_ontology_id=GO:0003824, GO:0006281, GO:0006284, GO:0051539;best_blast_hit_tair=AT5G04560.1 HhH-GPD base excision DNA repair family protein;best_blast_hit_sprot=sp|Q8LK56|DME_ARATH Transcriptional activator DEMETER;best_blast_hit_trembl_plants=tr|A0A151RHD0|A0A151RHD0_CAJCA Transcriptional activator DEMETER LjG1.1_chr2 PGSB three_prime_UTR 55546998 55551518 . - .	DNA glycosylase; TAIR: AT5G04560.1 HhH-GPD base excision DNA repair family protein; Swiss-Prot: sp|Q8LK56|DME_ARATH Transcriptional activator DEMETER; TrEMBL-Plants: tr|A0A0R0EEG0|A0A0R0EEG0_SOYBN Uncharacterized protein; Found in the gene: LotjaGi2g1v0156400_LC, DNA glycosylase; TAIR: AT5G04560.1 HhH-GPD base excision DNA repair family protein; Swiss-Prot: sp|Q8LK56|DME_ARATH Transcriptional activator DEMETER; TrEMBL-Plants: tr|A0A151RHD0|A0A151RHD0_CAJCA Transcriptional activator DEMETER; Found in the gene: LotjaGi2g1v0156400_LC, Transcriptional activator DEMETER; TAIR: AT3G10010.1 demeter-like 2; Swiss-Prot: sp|Q8LK56|DME_ARATH Transcriptional activator DEMETER; TrEMBL-Plants: tr|A0A0B2NV47|A0A0B2NV47_GLYSO Transcriptional activator DEMETER; Found in the gene: LotjaGi2g1v0156400_LC, Transcriptional activator DEMETER; TAIR: AT3G10010.1 demeter-like 2; Swiss-Prot: sp|Q9SR66|DML2_ARATH DEMETER-like protein 2; TrEMBL-Plants: tr|A0A0B2NV47|A0A0B2NV47_GLYSO Transcriptional activator DEMETER; Found in the gene: LotjaGi2g1v0156400_LC, Transcriptional activator DEMETER; TAIR: AT3G10010.1 demeter-like 2; Swiss-Prot: sp|Q9SR66|DML2_ARATH DEMETER-like protein 2; TrEMBL-Plants: tr|K7N4D5|K7N4D5_SOYBN Uncharacterized protein; Found in the gene: LotjaGi2g1v0156400_LC
LotjaGi2g1v0156400_LC.24.nasc004	LotjaGi2g1v0156400_LC	LotjaGi2g1v0156400_LC	LotjaGi2g1v0156400_LC.24.nasc004.p1																						TRUE	0.98281	4231	933	0.41618	6.93319	1	1	coding	LjG1.1_chr2	55546998	55564317	17320	-		GO:0003824, GO:0006281, GO:0006284, GO:0051539	DEMETER;interpro_id=N.A.;gene_ontology_id=GO:0003824, GO:0006281, GO:0006284, GO:0051539;best_blast_hit_tair=AT2G36490.1 demeter-like 1;best_blast_hit_sprot=sp|Q9SJQ6|ROS1_ARATH Protein ROS1;best_blast_hit_trembl_plants=tr|A0A0B2NV47|A0A0B2NV47_GLYSO Transcriptional activator DEMETER LjG1.1_chr2 PGSB exon 55546998 55551012 . - . , Transcriptional activator DEMETER;interpro_id=N.A.;gene_ontology_id=N.A.;best_blast_hit_tair=AT2G36490.1 demeter-like 1;best_blast_hit_sprot=sp|Q9SJQ6|ROS1_ARATH Protein ROS1;best_blast_hit_trembl_plants=tr|A0A0B2NV47|A0A0B2NV47_GLYSO Transcriptional activator DEMETER LjG1.1_chr2 PGSB exon 55546998 55553318 . - . , DNA glycosylase;interpro_id=N.A.;gene_ontology_id=GO:0003824, GO:0006281, GO:0006284, GO:0051539;best_blast_hit_tair=AT5G04560.1 HhH-GPD base excision DNA repair family protein;best_blast_hit_sprot=sp|Q8LK56|DME_ARATH Transcriptional activator DEMETER;best_blast_hit_trembl_plants=tr|A0A0B2NV47|A0A0B2NV47_GLYSO Transcriptional activator DEMETER LjG1.1_chr2 PGSB exon 55546998 55551436 . - . , Transcriptional activator DEMETER;interpro_id=N.A.;gene_ontology_id=N.A.;best_blast_hit_tair=AT3G10010.1 demeter-like 2;best_blast_hit_sprot=sp|Q8LK56|DME_ARATH Transcriptional activator DEMETER;best_blast_hit_trembl_plants=tr|A0A0B2NV47|A0A0B2NV47_GLYSO Transcriptional activator DEMETER LjG1.1_chr2 PGSB exon 55546998 55551436 . - . , Transcriptional activator DEMETER;interpro_id=N.A.;gene_ontology_id=N.A.;best_blast_hit_tair=AT5G04560.1 HhH-GPD base excision DNA repair family protein;best_blast_hit_sprot=sp|Q8LK56|DME_ARATH Transcriptional activator DEMETER;best_blast_hit_trembl_plants=tr|A0A0B2NV47|A0A0B2NV47_GLYSO Transcriptional activator DEMETER LjG1.1_chr2 PGSB exon 55546998 55551012 . - . , Transcriptional activator DEMETER;interpro_id=IPR011257 (DNA glycosylase);gene_ontology_id=N.A.;best_blast_hit_tair=AT3G10010.1 demeter-like 2;best_blast_hit_sprot=sp|Q9SR66|DML2_ARATH DEMETER-like protein 2;best_blast_hit_trembl_plants=tr|A0A0B2NV47|A0A0B2NV47_GLYSO Transcriptional activator DEMETER LjG1.1_chr2 PGSB exon 55546998 55552059 . - . , Transcriptional activator DEMETER;interpro_id=N.A.;gene_ontology_id=GO:0003824, GO:0006281, GO:0006284, GO:0051539;best_blast_hit_tair=AT5G04560.1 HhH-GPD base excision DNA repair family protein;best_blast_hit_sprot=sp|Q8LK56|DME_ARATH Transcriptional activator DEMETER;best_blast_hit_trembl_plants=tr|A0A151RHD0|A0A151RHD0_CAJCA Transcriptional activator DEMETER LjG1.1_chr2 PGSB exon 55546998 55551436 . - . , Zinc finger (CCCH-type) family protein / RNA recognition motif (RRM)-containing protein;interpro_id=N.A.;gene_ontology_id=N.A.;best_blast_hit_tair=AT2G28590.2 Protein kinase superfamily protein;best_blast_hit_sprot=sp|Q6DDU8|FIGL1_XENLA Fidgetin-like protein 1;best_blast_hit_trembl_plants=tr|A5BYI7|A5BYI7_VITVI Putative uncharacterized protein LjG1.1_chr2 PGSB three_prime_UTR 55546998 55551915 . - . , DNA glycosylase;interpro_id=IPR011257 (DNA glycosylase), IPR028924 (Permuted single zf-CXXC unit), IPR028925 (Demeter%2C RRM-fold domain);gene_ontology_id=GO:0003824, GO:0006281, GO:0006284, GO:0051539;best_blast_hit_tair=AT5G04560.1 HhH-GPD base excision DNA repair family protein;best_blast_hit_sprot=sp|Q8LK56|DME_ARATH Transcriptional activator DEMETER;best_blast_hit_trembl_plants=tr|A0A151RHD0|A0A151RHD0_CAJCA Transcriptional activator DEMETER LjG1.1_chr2 PGSB three_prime_UTR 55546998 55551518 . - .	DNA glycosylase; TAIR: AT5G04560.1 HhH-GPD base excision DNA repair family protein; Swiss-Prot: sp|Q8LK56|DME_ARATH Transcriptional activator DEMETER; TrEMBL-Plants: tr|A0A0R0EEG0|A0A0R0EEG0_SOYBN Uncharacterized protein; Found in the gene: LotjaGi2g1v0156400_LC, DNA glycosylase; TAIR: AT5G04560.1 HhH-GPD base excision DNA repair family protein; Swiss-Prot: sp|Q8LK56|DME_ARATH Transcriptional activator DEMETER; TrEMBL-Plants: tr|A0A151RHD0|A0A151RHD0_CAJCA Transcriptional activator DEMETER; Found in the gene: LotjaGi2g1v0156400_LC, Transcriptional activator DEMETER; TAIR: AT3G10010.1 demeter-like 2; Swiss-Prot: sp|Q8LK56|DME_ARATH Transcriptional activator DEMETER; TrEMBL-Plants: tr|A0A0B2NV47|A0A0B2NV47_GLYSO Transcriptional activator DEMETER; Found in the gene: LotjaGi2g1v0156400_LC, Transcriptional activator DEMETER; TAIR: AT3G10010.1 demeter-like 2; Swiss-Prot: sp|Q9SR66|DML2_ARATH DEMETER-like protein 2; TrEMBL-Plants: tr|A0A0B2NV47|A0A0B2NV47_GLYSO Transcriptional activator DEMETER; Found in the gene: LotjaGi2g1v0156400_LC, Transcriptional activator DEMETER; TAIR: AT3G10010.1 demeter-like 2; Swiss-Prot: sp|Q9SR66|DML2_ARATH DEMETER-like protein 2; TrEMBL-Plants: tr|K7N4D5|K7N4D5_SOYBN Uncharacterized protein; Found in the gene: LotjaGi2g1v0156400_LC
LotjaGi2g1v0156400_LC.24.nasc005	LotjaGi2g1v0156400_LC	LotjaGi2g1v0156400_LC	LotjaGi2g1v0156400_LC.24.nasc005.p1																						TRUE	0.98281	6087	933	0.44569	6.93319	1	1	coding	LjG1.1_chr2	55546998	55564317	17320	-		GO:0003824, GO:0006281, GO:0006284, GO:0051539	DEMETER;interpro_id=N.A.;gene_ontology_id=GO:0003824, GO:0006281, GO:0006284, GO:0051539;best_blast_hit_tair=AT2G36490.1 demeter-like 1;best_blast_hit_sprot=sp|Q9SJQ6|ROS1_ARATH Protein ROS1;best_blast_hit_trembl_plants=tr|A0A0B2NV47|A0A0B2NV47_GLYSO Transcriptional activator DEMETER LjG1.1_chr2 PGSB exon 55546998 55551012 . - . , Transcriptional activator DEMETER;interpro_id=N.A.;gene_ontology_id=N.A.;best_blast_hit_tair=AT2G36490.1 demeter-like 1;best_blast_hit_sprot=sp|Q9SJQ6|ROS1_ARATH Protein ROS1;best_blast_hit_trembl_plants=tr|A0A0B2NV47|A0A0B2NV47_GLYSO Transcriptional activator DEMETER LjG1.1_chr2 PGSB exon 55546998 55553318 . - . , DNA glycosylase;interpro_id=N.A.;gene_ontology_id=GO:0003824, GO:0006281, GO:0006284, GO:0051539;best_blast_hit_tair=AT5G04560.1 HhH-GPD base excision DNA repair family protein;best_blast_hit_sprot=sp|Q8LK56|DME_ARATH Transcriptional activator DEMETER;best_blast_hit_trembl_plants=tr|A0A0B2NV47|A0A0B2NV47_GLYSO Transcriptional activator DEMETER LjG1.1_chr2 PGSB exon 55546998 55551436 . - . , Transcriptional activator DEMETER;interpro_id=N.A.;gene_ontology_id=N.A.;best_blast_hit_tair=AT3G10010.1 demeter-like 2;best_blast_hit_sprot=sp|Q8LK56|DME_ARATH Transcriptional activator DEMETER;best_blast_hit_trembl_plants=tr|A0A0B2NV47|A0A0B2NV47_GLYSO Transcriptional activator DEMETER LjG1.1_chr2 PGSB exon 55546998 55551436 . - . , Transcriptional activator DEMETER;interpro_id=N.A.;gene_ontology_id=N.A.;best_blast_hit_tair=AT5G04560.1 HhH-GPD base excision DNA repair family protein;best_blast_hit_sprot=sp|Q8LK56|DME_ARATH Transcriptional activator DEMETER;best_blast_hit_trembl_plants=tr|A0A0B2NV47|A0A0B2NV47_GLYSO Transcriptional activator DEMETER LjG1.1_chr2 PGSB exon 55546998 55551012 . - . , Transcriptional activator DEMETER;interpro_id=IPR011257 (DNA glycosylase);gene_ontology_id=N.A.;best_blast_hit_tair=AT3G10010.1 demeter-like 2;best_blast_hit_sprot=sp|Q9SR66|DML2_ARATH DEMETER-like protein 2;best_blast_hit_trembl_plants=tr|A0A0B2NV47|A0A0B2NV47_GLYSO Transcriptional activator DEMETER LjG1.1_chr2 PGSB exon 55546998 55552059 . - . , Transcriptional activator DEMETER;interpro_id=N.A.;gene_ontology_id=GO:0003824, GO:0006281, GO:0006284, GO:0051539;best_blast_hit_tair=AT5G04560.1 HhH-GPD base excision DNA repair family protein;best_blast_hit_sprot=sp|Q8LK56|DME_ARATH Transcriptional activator DEMETER;best_blast_hit_trembl_plants=tr|A0A151RHD0|A0A151RHD0_CAJCA Transcriptional activator DEMETER LjG1.1_chr2 PGSB exon 55546998 55551436 . - . , Zinc finger (CCCH-type) family protein / RNA recognition motif (RRM)-containing protein;interpro_id=N.A.;gene_ontology_id=N.A.;best_blast_hit_tair=AT2G28590.2 Protein kinase superfamily protein;best_blast_hit_sprot=sp|Q6DDU8|FIGL1_XENLA Fidgetin-like protein 1;best_blast_hit_trembl_plants=tr|A5BYI7|A5BYI7_VITVI Putative uncharacterized protein LjG1.1_chr2 PGSB three_prime_UTR 55546998 55551915 . - . , DNA glycosylase;interpro_id=IPR011257 (DNA glycosylase), IPR028924 (Permuted single zf-CXXC unit), IPR028925 (Demeter%2C RRM-fold domain);gene_ontology_id=GO:0003824, GO:0006281, GO:0006284, GO:0051539;best_blast_hit_tair=AT5G04560.1 HhH-GPD base excision DNA repair family protein;best_blast_hit_sprot=sp|Q8LK56|DME_ARATH Transcriptional activator DEMETER;best_blast_hit_trembl_plants=tr|A0A151RHD0|A0A151RHD0_CAJCA Transcriptional activator DEMETER LjG1.1_chr2 PGSB three_prime_UTR 55546998 55551518 . - .	DNA glycosylase; TAIR: AT5G04560.1 HhH-GPD base excision DNA repair family protein; Swiss-Prot: sp|Q8LK56|DME_ARATH Transcriptional activator DEMETER; TrEMBL-Plants: tr|A0A0R0EEG0|A0A0R0EEG0_SOYBN Uncharacterized protein; Found in the gene: LotjaGi2g1v0156400_LC, DNA glycosylase; TAIR: AT5G04560.1 HhH-GPD base excision DNA repair family protein; Swiss-Prot: sp|Q8LK56|DME_ARATH Transcriptional activator DEMETER; TrEMBL-Plants: tr|A0A151RHD0|A0A151RHD0_CAJCA Transcriptional activator DEMETER; Found in the gene: LotjaGi2g1v0156400_LC, Transcriptional activator DEMETER; TAIR: AT3G10010.1 demeter-like 2; Swiss-Prot: sp|Q8LK56|DME_ARATH Transcriptional activator DEMETER; TrEMBL-Plants: tr|A0A0B2NV47|A0A0B2NV47_GLYSO Transcriptional activator DEMETER; Found in the gene: LotjaGi2g1v0156400_LC, Transcriptional activator DEMETER; TAIR: AT3G10010.1 demeter-like 2; Swiss-Prot: sp|Q9SR66|DML2_ARATH DEMETER-like protein 2; TrEMBL-Plants: tr|A0A0B2NV47|A0A0B2NV47_GLYSO Transcriptional activator DEMETER; Found in the gene: LotjaGi2g1v0156400_LC, Transcriptional activator DEMETER; TAIR: AT3G10010.1 demeter-like 2; Swiss-Prot: sp|Q9SR66|DML2_ARATH DEMETER-like protein 2; TrEMBL-Plants: tr|K7N4D5|K7N4D5_SOYBN Uncharacterized protein; Found in the gene: LotjaGi2g1v0156400_LC
LotjaGi2g1v0156400_LC.24.nasc005	LotjaGi2g1v0156400_LC	LotjaGi2g1v0156400_LC	LotjaGi2g1v0156400_LC.24.nasc005.p2																						TRUE	0.98853	6087	933	0.44569	6.93319	1	1	coding	LjG1.1_chr2	55546998	55564317	17320	-		GO:0003824, GO:0006281, GO:0006284, GO:0051539	DEMETER;interpro_id=N.A.;gene_ontology_id=GO:0003824, GO:0006281, GO:0006284, GO:0051539;best_blast_hit_tair=AT2G36490.1 demeter-like 1;best_blast_hit_sprot=sp|Q9SJQ6|ROS1_ARATH Protein ROS1;best_blast_hit_trembl_plants=tr|A0A0B2NV47|A0A0B2NV47_GLYSO Transcriptional activator DEMETER LjG1.1_chr2 PGSB exon 55546998 55551012 . - . , Transcriptional activator DEMETER;interpro_id=N.A.;gene_ontology_id=N.A.;best_blast_hit_tair=AT2G36490.1 demeter-like 1;best_blast_hit_sprot=sp|Q9SJQ6|ROS1_ARATH Protein ROS1;best_blast_hit_trembl_plants=tr|A0A0B2NV47|A0A0B2NV47_GLYSO Transcriptional activator DEMETER LjG1.1_chr2 PGSB exon 55546998 55553318 . - . , DNA glycosylase;interpro_id=N.A.;gene_ontology_id=GO:0003824, GO:0006281, GO:0006284, GO:0051539;best_blast_hit_tair=AT5G04560.1 HhH-GPD base excision DNA repair family protein;best_blast_hit_sprot=sp|Q8LK56|DME_ARATH Transcriptional activator DEMETER;best_blast_hit_trembl_plants=tr|A0A0B2NV47|A0A0B2NV47_GLYSO Transcriptional activator DEMETER LjG1.1_chr2 PGSB exon 55546998 55551436 . - . , Transcriptional activator DEMETER;interpro_id=N.A.;gene_ontology_id=N.A.;best_blast_hit_tair=AT3G10010.1 demeter-like 2;best_blast_hit_sprot=sp|Q8LK56|DME_ARATH Transcriptional activator DEMETER;best_blast_hit_trembl_plants=tr|A0A0B2NV47|A0A0B2NV47_GLYSO Transcriptional activator DEMETER LjG1.1_chr2 PGSB exon 55546998 55551436 . - . , Transcriptional activator DEMETER;interpro_id=N.A.;gene_ontology_id=N.A.;best_blast_hit_tair=AT5G04560.1 HhH-GPD base excision DNA repair family protein;best_blast_hit_sprot=sp|Q8LK56|DME_ARATH Transcriptional activator DEMETER;best_blast_hit_trembl_plants=tr|A0A0B2NV47|A0A0B2NV47_GLYSO Transcriptional activator DEMETER LjG1.1_chr2 PGSB exon 55546998 55551012 . - . , Transcriptional activator DEMETER;interpro_id=IPR011257 (DNA glycosylase);gene_ontology_id=N.A.;best_blast_hit_tair=AT3G10010.1 demeter-like 2;best_blast_hit_sprot=sp|Q9SR66|DML2_ARATH DEMETER-like protein 2;best_blast_hit_trembl_plants=tr|A0A0B2NV47|A0A0B2NV47_GLYSO Transcriptional activator DEMETER LjG1.1_chr2 PGSB exon 55546998 55552059 . - . , Transcriptional activator DEMETER;interpro_id=N.A.;gene_ontology_id=GO:0003824, GO:0006281, GO:0006284, GO:0051539;best_blast_hit_tair=AT5G04560.1 HhH-GPD base excision DNA repair family protein;best_blast_hit_sprot=sp|Q8LK56|DME_ARATH Transcriptional activator DEMETER;best_blast_hit_trembl_plants=tr|A0A151RHD0|A0A151RHD0_CAJCA Transcriptional activator DEMETER LjG1.1_chr2 PGSB exon 55546998 55551436 . - . , Zinc finger (CCCH-type) family protein / RNA recognition motif (RRM)-containing protein;interpro_id=N.A.;gene_ontology_id=N.A.;best_blast_hit_tair=AT2G28590.2 Protein kinase superfamily protein;best_blast_hit_sprot=sp|Q6DDU8|FIGL1_XENLA Fidgetin-like protein 1;best_blast_hit_trembl_plants=tr|A5BYI7|A5BYI7_VITVI Putative uncharacterized protein LjG1.1_chr2 PGSB three_prime_UTR 55546998 55551915 . - . , DNA glycosylase;interpro_id=IPR011257 (DNA glycosylase), IPR028924 (Permuted single zf-CXXC unit), IPR028925 (Demeter%2C RRM-fold domain);gene_ontology_id=GO:0003824, GO:0006281, GO:0006284, GO:0051539;best_blast_hit_tair=AT5G04560.1 HhH-GPD base excision DNA repair family protein;best_blast_hit_sprot=sp|Q8LK56|DME_ARATH Transcriptional activator DEMETER;best_blast_hit_trembl_plants=tr|A0A151RHD0|A0A151RHD0_CAJCA Transcriptional activator DEMETER LjG1.1_chr2 PGSB three_prime_UTR 55546998 55551518 . - .	DNA glycosylase; TAIR: AT5G04560.1 HhH-GPD base excision DNA repair family protein; Swiss-Prot: sp|Q8LK56|DME_ARATH Transcriptional activator DEMETER; TrEMBL-Plants: tr|A0A0R0EEG0|A0A0R0EEG0_SOYBN Uncharacterized protein; Found in the gene: LotjaGi2g1v0156400_LC, DNA glycosylase; TAIR: AT5G04560.1 HhH-GPD base excision DNA repair family protein; Swiss-Prot: sp|Q8LK56|DME_ARATH Transcriptional activator DEMETER; TrEMBL-Plants: tr|A0A151RHD0|A0A151RHD0_CAJCA Transcriptional activator DEMETER; Found in the gene: LotjaGi2g1v0156400_LC, Transcriptional activator DEMETER; TAIR: AT3G10010.1 demeter-like 2; Swiss-Prot: sp|Q8LK56|DME_ARATH Transcriptional activator DEMETER; TrEMBL-Plants: tr|A0A0B2NV47|A0A0B2NV47_GLYSO Transcriptional activator DEMETER; Found in the gene: LotjaGi2g1v0156400_LC, Transcriptional activator DEMETER; TAIR: AT3G10010.1 demeter-like 2; Swiss-Prot: sp|Q9SR66|DML2_ARATH DEMETER-like protein 2; TrEMBL-Plants: tr|A0A0B2NV47|A0A0B2NV47_GLYSO Transcriptional activator DEMETER; Found in the gene: LotjaGi2g1v0156400_LC, Transcriptional activator DEMETER; TAIR: AT3G10010.1 demeter-like 2; Swiss-Prot: sp|Q9SR66|DML2_ARATH DEMETER-like protein 2; TrEMBL-Plants: tr|K7N4D5|K7N4D5_SOYBN Uncharacterized protein; Found in the gene: LotjaGi2g1v0156400_LC
LotjaGi2g1v0156400_LC.24.nasc005	LotjaGi2g1v0156400_LC	LotjaGi2g1v0156400_LC	LotjaGi2g1v0156400_LC.24.nasc005.p3																						TRUE	0.99943	6087	933	0.44569	6.93319	1	1	coding	LjG1.1_chr2	55546998	55564317	17320	-		GO:0003824, GO:0006281, GO:0006284, GO:0051539	DEMETER;interpro_id=N.A.;gene_ontology_id=GO:0003824, GO:0006281, GO:0006284, GO:0051539;best_blast_hit_tair=AT2G36490.1 demeter-like 1;best_blast_hit_sprot=sp|Q9SJQ6|ROS1_ARATH Protein ROS1;best_blast_hit_trembl_plants=tr|A0A0B2NV47|A0A0B2NV47_GLYSO Transcriptional activator DEMETER LjG1.1_chr2 PGSB exon 55546998 55551012 . - . , Transcriptional activator DEMETER;interpro_id=N.A.;gene_ontology_id=N.A.;best_blast_hit_tair=AT2G36490.1 demeter-like 1;best_blast_hit_sprot=sp|Q9SJQ6|ROS1_ARATH Protein ROS1;best_blast_hit_trembl_plants=tr|A0A0B2NV47|A0A0B2NV47_GLYSO Transcriptional activator DEMETER LjG1.1_chr2 PGSB exon 55546998 55553318 . - . , DNA glycosylase;interpro_id=N.A.;gene_ontology_id=GO:0003824, GO:0006281, GO:0006284, GO:0051539;best_blast_hit_tair=AT5G04560.1 HhH-GPD base excision DNA repair family protein;best_blast_hit_sprot=sp|Q8LK56|DME_ARATH Transcriptional activator DEMETER;best_blast_hit_trembl_plants=tr|A0A0B2NV47|A0A0B2NV47_GLYSO Transcriptional activator DEMETER LjG1.1_chr2 PGSB exon 55546998 55551436 . - . , Transcriptional activator DEMETER;interpro_id=N.A.;gene_ontology_id=N.A.;best_blast_hit_tair=AT3G10010.1 demeter-like 2;best_blast_hit_sprot=sp|Q8LK56|DME_ARATH Transcriptional activator DEMETER;best_blast_hit_trembl_plants=tr|A0A0B2NV47|A0A0B2NV47_GLYSO Transcriptional activator DEMETER LjG1.1_chr2 PGSB exon 55546998 55551436 . - . , Transcriptional activator DEMETER;interpro_id=N.A.;gene_ontology_id=N.A.;best_blast_hit_tair=AT5G04560.1 HhH-GPD base excision DNA repair family protein;best_blast_hit_sprot=sp|Q8LK56|DME_ARATH Transcriptional activator DEMETER;best_blast_hit_trembl_plants=tr|A0A0B2NV47|A0A0B2NV47_GLYSO Transcriptional activator DEMETER LjG1.1_chr2 PGSB exon 55546998 55551012 . - . , Transcriptional activator DEMETER;interpro_id=IPR011257 (DNA glycosylase);gene_ontology_id=N.A.;best_blast_hit_tair=AT3G10010.1 demeter-like 2;best_blast_hit_sprot=sp|Q9SR66|DML2_ARATH DEMETER-like protein 2;best_blast_hit_trembl_plants=tr|A0A0B2NV47|A0A0B2NV47_GLYSO Transcriptional activator DEMETER LjG1.1_chr2 PGSB exon 55546998 55552059 . - . , Transcriptional activator DEMETER;interpro_id=N.A.;gene_ontology_id=GO:0003824, GO:0006281, GO:0006284, GO:0051539;best_blast_hit_tair=AT5G04560.1 HhH-GPD base excision DNA repair family protein;best_blast_hit_sprot=sp|Q8LK56|DME_ARATH Transcriptional activator DEMETER;best_blast_hit_trembl_plants=tr|A0A151RHD0|A0A151RHD0_CAJCA Transcriptional activator DEMETER LjG1.1_chr2 PGSB exon 55546998 55551436 . - . , Zinc finger (CCCH-type) family protein / RNA recognition motif (RRM)-containing protein;interpro_id=N.A.;gene_ontology_id=N.A.;best_blast_hit_tair=AT2G28590.2 Protein kinase superfamily protein;best_blast_hit_sprot=sp|Q6DDU8|FIGL1_XENLA Fidgetin-like protein 1;best_blast_hit_trembl_plants=tr|A5BYI7|A5BYI7_VITVI Putative uncharacterized protein LjG1.1_chr2 PGSB three_prime_UTR 55546998 55551915 . - . , DNA glycosylase;interpro_id=IPR011257 (DNA glycosylase), IPR028924 (Permuted single zf-CXXC unit), IPR028925 (Demeter%2C RRM-fold domain);gene_ontology_id=GO:0003824, GO:0006281, GO:0006284, GO:0051539;best_blast_hit_tair=AT5G04560.1 HhH-GPD base excision DNA repair family protein;best_blast_hit_sprot=sp|Q8LK56|DME_ARATH Transcriptional activator DEMETER;best_blast_hit_trembl_plants=tr|A0A151RHD0|A0A151RHD0_CAJCA Transcriptional activator DEMETER LjG1.1_chr2 PGSB three_prime_UTR 55546998 55551518 . - .	DNA glycosylase; TAIR: AT5G04560.1 HhH-GPD base excision DNA repair family protein; Swiss-Prot: sp|Q8LK56|DME_ARATH Transcriptional activator DEMETER; TrEMBL-Plants: tr|A0A0R0EEG0|A0A0R0EEG0_SOYBN Uncharacterized protein; Found in the gene: LotjaGi2g1v0156400_LC, DNA glycosylase; TAIR: AT5G04560.1 HhH-GPD base excision DNA repair family protein; Swiss-Prot: sp|Q8LK56|DME_ARATH Transcriptional activator DEMETER; TrEMBL-Plants: tr|A0A151RHD0|A0A151RHD0_CAJCA Transcriptional activator DEMETER; Found in the gene: LotjaGi2g1v0156400_LC, Transcriptional activator DEMETER; TAIR: AT3G10010.1 demeter-like 2; Swiss-Prot: sp|Q8LK56|DME_ARATH Transcriptional activator DEMETER; TrEMBL-Plants: tr|A0A0B2NV47|A0A0B2NV47_GLYSO Transcriptional activator DEMETER; Found in the gene: LotjaGi2g1v0156400_LC, Transcriptional activator DEMETER; TAIR: AT3G10010.1 demeter-like 2; Swiss-Prot: sp|Q9SR66|DML2_ARATH DEMETER-like protein 2; TrEMBL-Plants: tr|A0A0B2NV47|A0A0B2NV47_GLYSO Transcriptional activator DEMETER; Found in the gene: LotjaGi2g1v0156400_LC, Transcriptional activator DEMETER; TAIR: AT3G10010.1 demeter-like 2; Swiss-Prot: sp|Q9SR66|DML2_ARATH DEMETER-like protein 2; TrEMBL-Plants: tr|K7N4D5|K7N4D5_SOYBN Uncharacterized protein; Found in the gene: LotjaGi2g1v0156400_LC
LotjaGi2g1v0156400_LC.24.nasc006	LotjaGi2g1v0156400_LC	LotjaGi2g1v0156400_LC	LotjaGi2g1v0156400_LC.24.nasc006.p2																						TRUE	0.98853	6169	933	0.44569	6.93319	1	1	coding	LjG1.1_chr2	55546998	55564317	17320	-		GO:0003824, GO:0006281, GO:0006284, GO:0051539	DEMETER;interpro_id=N.A.;gene_ontology_id=GO:0003824, GO:0006281, GO:0006284, GO:0051539;best_blast_hit_tair=AT2G36490.1 demeter-like 1;best_blast_hit_sprot=sp|Q9SJQ6|ROS1_ARATH Protein ROS1;best_blast_hit_trembl_plants=tr|A0A0B2NV47|A0A0B2NV47_GLYSO Transcriptional activator DEMETER LjG1.1_chr2 PGSB exon 55546998 55551012 . - . , Transcriptional activator DEMETER;interpro_id=N.A.;gene_ontology_id=N.A.;best_blast_hit_tair=AT2G36490.1 demeter-like 1;best_blast_hit_sprot=sp|Q9SJQ6|ROS1_ARATH Protein ROS1;best_blast_hit_trembl_plants=tr|A0A0B2NV47|A0A0B2NV47_GLYSO Transcriptional activator DEMETER LjG1.1_chr2 PGSB exon 55546998 55553318 . - . , DNA glycosylase;interpro_id=N.A.;gene_ontology_id=GO:0003824, GO:0006281, GO:0006284, GO:0051539;best_blast_hit_tair=AT5G04560.1 HhH-GPD base excision DNA repair family protein;best_blast_hit_sprot=sp|Q8LK56|DME_ARATH Transcriptional activator DEMETER;best_blast_hit_trembl_plants=tr|A0A0B2NV47|A0A0B2NV47_GLYSO Transcriptional activator DEMETER LjG1.1_chr2 PGSB exon 55546998 55551436 . - . , Transcriptional activator DEMETER;interpro_id=N.A.;gene_ontology_id=N.A.;best_blast_hit_tair=AT3G10010.1 demeter-like 2;best_blast_hit_sprot=sp|Q8LK56|DME_ARATH Transcriptional activator DEMETER;best_blast_hit_trembl_plants=tr|A0A0B2NV47|A0A0B2NV47_GLYSO Transcriptional activator DEMETER LjG1.1_chr2 PGSB exon 55546998 55551436 . - . , Transcriptional activator DEMETER;interpro_id=N.A.;gene_ontology_id=N.A.;best_blast_hit_tair=AT5G04560.1 HhH-GPD base excision DNA repair family protein;best_blast_hit_sprot=sp|Q8LK56|DME_ARATH Transcriptional activator DEMETER;best_blast_hit_trembl_plants=tr|A0A0B2NV47|A0A0B2NV47_GLYSO Transcriptional activator DEMETER LjG1.1_chr2 PGSB exon 55546998 55551012 . - . , Transcriptional activator DEMETER;interpro_id=IPR011257 (DNA glycosylase);gene_ontology_id=N.A.;best_blast_hit_tair=AT3G10010.1 demeter-like 2;best_blast_hit_sprot=sp|Q9SR66|DML2_ARATH DEMETER-like protein 2;best_blast_hit_trembl_plants=tr|A0A0B2NV47|A0A0B2NV47_GLYSO Transcriptional activator DEMETER LjG1.1_chr2 PGSB exon 55546998 55552059 . - . , Transcriptional activator DEMETER;interpro_id=N.A.;gene_ontology_id=GO:0003824, GO:0006281, GO:0006284, GO:0051539;best_blast_hit_tair=AT5G04560.1 HhH-GPD base excision DNA repair family protein;best_blast_hit_sprot=sp|Q8LK56|DME_ARATH Transcriptional activator DEMETER;best_blast_hit_trembl_plants=tr|A0A151RHD0|A0A151RHD0_CAJCA Transcriptional activator DEMETER LjG1.1_chr2 PGSB exon 55546998 55551436 . - . , Zinc finger (CCCH-type) family protein / RNA recognition motif (RRM)-containing protein;interpro_id=N.A.;gene_ontology_id=N.A.;best_blast_hit_tair=AT2G28590.2 Protein kinase superfamily protein;best_blast_hit_sprot=sp|Q6DDU8|FIGL1_XENLA Fidgetin-like protein 1;best_blast_hit_trembl_plants=tr|A5BYI7|A5BYI7_VITVI Putative uncharacterized protein LjG1.1_chr2 PGSB three_prime_UTR 55546998 55551915 . - . , DNA glycosylase;interpro_id=IPR011257 (DNA glycosylase), IPR028924 (Permuted single zf-CXXC unit), IPR028925 (Demeter%2C RRM-fold domain);gene_ontology_id=GO:0003824, GO:0006281, GO:0006284, GO:0051539;best_blast_hit_tair=AT5G04560.1 HhH-GPD base excision DNA repair family protein;best_blast_hit_sprot=sp|Q8LK56|DME_ARATH Transcriptional activator DEMETER;best_blast_hit_trembl_plants=tr|A0A151RHD0|A0A151RHD0_CAJCA Transcriptional activator DEMETER LjG1.1_chr2 PGSB three_prime_UTR 55546998 55551518 . - .	DNA glycosylase; TAIR: AT5G04560.1 HhH-GPD base excision DNA repair family protein; Swiss-Prot: sp|Q8LK56|DME_ARATH Transcriptional activator DEMETER; TrEMBL-Plants: tr|A0A0R0EEG0|A0A0R0EEG0_SOYBN Uncharacterized protein; Found in the gene: LotjaGi2g1v0156400_LC, DNA glycosylase; TAIR: AT5G04560.1 HhH-GPD base excision DNA repair family protein; Swiss-Prot: sp|Q8LK56|DME_ARATH Transcriptional activator DEMETER; TrEMBL-Plants: tr|A0A151RHD0|A0A151RHD0_CAJCA Transcriptional activator DEMETER; Found in the gene: LotjaGi2g1v0156400_LC, Transcriptional activator DEMETER; TAIR: AT3G10010.1 demeter-like 2; Swiss-Prot: sp|Q8LK56|DME_ARATH Transcriptional activator DEMETER; TrEMBL-Plants: tr|A0A0B2NV47|A0A0B2NV47_GLYSO Transcriptional activator DEMETER; Found in the gene: LotjaGi2g1v0156400_LC, Transcriptional activator DEMETER; TAIR: AT3G10010.1 demeter-like 2; Swiss-Prot: sp|Q9SR66|DML2_ARATH DEMETER-like protein 2; TrEMBL-Plants: tr|A0A0B2NV47|A0A0B2NV47_GLYSO Transcriptional activator DEMETER; Found in the gene: LotjaGi2g1v0156400_LC, Transcriptional activator DEMETER; TAIR: AT3G10010.1 demeter-like 2; Swiss-Prot: sp|Q9SR66|DML2_ARATH DEMETER-like protein 2; TrEMBL-Plants: tr|K7N4D5|K7N4D5_SOYBN Uncharacterized protein; Found in the gene: LotjaGi2g1v0156400_LC
LotjaGi2g1v0156400_LC.24.nasc006	LotjaGi2g1v0156400_LC	LotjaGi2g1v0156400_LC	LotjaGi2g1v0156400_LC.24.nasc006.p3																						TRUE	0.99943	6169	933	0.44569	6.93319	1	1	coding	LjG1.1_chr2	55546998	55564317	17320	-		GO:0003824, GO:0006281, GO:0006284, GO:0051539	DEMETER;interpro_id=N.A.;gene_ontology_id=GO:0003824, GO:0006281, GO:0006284, GO:0051539;best_blast_hit_tair=AT2G36490.1 demeter-like 1;best_blast_hit_sprot=sp|Q9SJQ6|ROS1_ARATH Protein ROS1;best_blast_hit_trembl_plants=tr|A0A0B2NV47|A0A0B2NV47_GLYSO Transcriptional activator DEMETER LjG1.1_chr2 PGSB exon 55546998 55551012 . - . , Transcriptional activator DEMETER;interpro_id=N.A.;gene_ontology_id=N.A.;best_blast_hit_tair=AT2G36490.1 demeter-like 1;best_blast_hit_sprot=sp|Q9SJQ6|ROS1_ARATH Protein ROS1;best_blast_hit_trembl_plants=tr|A0A0B2NV47|A0A0B2NV47_GLYSO Transcriptional activator DEMETER LjG1.1_chr2 PGSB exon 55546998 55553318 . - . , DNA glycosylase;interpro_id=N.A.;gene_ontology_id=GO:0003824, GO:0006281, GO:0006284, GO:0051539;best_blast_hit_tair=AT5G04560.1 HhH-GPD base excision DNA repair family protein;best_blast_hit_sprot=sp|Q8LK56|DME_ARATH Transcriptional activator DEMETER;best_blast_hit_trembl_plants=tr|A0A0B2NV47|A0A0B2NV47_GLYSO Transcriptional activator DEMETER LjG1.1_chr2 PGSB exon 55546998 55551436 . - . , Transcriptional activator DEMETER;interpro_id=N.A.;gene_ontology_id=N.A.;best_blast_hit_tair=AT3G10010.1 demeter-like 2;best_blast_hit_sprot=sp|Q8LK56|DME_ARATH Transcriptional activator DEMETER;best_blast_hit_trembl_plants=tr|A0A0B2NV47|A0A0B2NV47_GLYSO Transcriptional activator DEMETER LjG1.1_chr2 PGSB exon 55546998 55551436 . - . , Transcriptional activator DEMETER;interpro_id=N.A.;gene_ontology_id=N.A.;best_blast_hit_tair=AT5G04560.1 HhH-GPD base excision DNA repair family protein;best_blast_hit_sprot=sp|Q8LK56|DME_ARATH Transcriptional activator DEMETER;best_blast_hit_trembl_plants=tr|A0A0B2NV47|A0A0B2NV47_GLYSO Transcriptional activator DEMETER LjG1.1_chr2 PGSB exon 55546998 55551012 . - . , Transcriptional activator DEMETER;interpro_id=IPR011257 (DNA glycosylase);gene_ontology_id=N.A.;best_blast_hit_tair=AT3G10010.1 demeter-like 2;best_blast_hit_sprot=sp|Q9SR66|DML2_ARATH DEMETER-like protein 2;best_blast_hit_trembl_plants=tr|A0A0B2NV47|A0A0B2NV47_GLYSO Transcriptional activator DEMETER LjG1.1_chr2 PGSB exon 55546998 55552059 . - . , Transcriptional activator DEMETER;interpro_id=N.A.;gene_ontology_id=GO:0003824, GO:0006281, GO:0006284, GO:0051539;best_blast_hit_tair=AT5G04560.1 HhH-GPD base excision DNA repair family protein;best_blast_hit_sprot=sp|Q8LK56|DME_ARATH Transcriptional activator DEMETER;best_blast_hit_trembl_plants=tr|A0A151RHD0|A0A151RHD0_CAJCA Transcriptional activator DEMETER LjG1.1_chr2 PGSB exon 55546998 55551436 . - . , Zinc finger (CCCH-type) family protein / RNA recognition motif (RRM)-containing protein;interpro_id=N.A.;gene_ontology_id=N.A.;best_blast_hit_tair=AT2G28590.2 Protein kinase superfamily protein;best_blast_hit_sprot=sp|Q6DDU8|FIGL1_XENLA Fidgetin-like protein 1;best_blast_hit_trembl_plants=tr|A5BYI7|A5BYI7_VITVI Putative uncharacterized protein LjG1.1_chr2 PGSB three_prime_UTR 55546998 55551915 . - . , DNA glycosylase;interpro_id=IPR011257 (DNA glycosylase), IPR028924 (Permuted single zf-CXXC unit), IPR028925 (Demeter%2C RRM-fold domain);gene_ontology_id=GO:0003824, GO:0006281, GO:0006284, GO:0051539;best_blast_hit_tair=AT5G04560.1 HhH-GPD base excision DNA repair family protein;best_blast_hit_sprot=sp|Q8LK56|DME_ARATH Transcriptional activator DEMETER;best_blast_hit_trembl_plants=tr|A0A151RHD0|A0A151RHD0_CAJCA Transcriptional activator DEMETER LjG1.1_chr2 PGSB three_prime_UTR 55546998 55551518 . - .	DNA glycosylase; TAIR: AT5G04560.1 HhH-GPD base excision DNA repair family protein; Swiss-Prot: sp|Q8LK56|DME_ARATH Transcriptional activator DEMETER; TrEMBL-Plants: tr|A0A0R0EEG0|A0A0R0EEG0_SOYBN Uncharacterized protein; Found in the gene: LotjaGi2g1v0156400_LC, DNA glycosylase; TAIR: AT5G04560.1 HhH-GPD base excision DNA repair family protein; Swiss-Prot: sp|Q8LK56|DME_ARATH Transcriptional activator DEMETER; TrEMBL-Plants: tr|A0A151RHD0|A0A151RHD0_CAJCA Transcriptional activator DEMETER; Found in the gene: LotjaGi2g1v0156400_LC, Transcriptional activator DEMETER; TAIR: AT3G10010.1 demeter-like 2; Swiss-Prot: sp|Q8LK56|DME_ARATH Transcriptional activator DEMETER; TrEMBL-Plants: tr|A0A0B2NV47|A0A0B2NV47_GLYSO Transcriptional activator DEMETER; Found in the gene: LotjaGi2g1v0156400_LC, Transcriptional activator DEMETER; TAIR: AT3G10010.1 demeter-like 2; Swiss-Prot: sp|Q9SR66|DML2_ARATH DEMETER-like protein 2; TrEMBL-Plants: tr|A0A0B2NV47|A0A0B2NV47_GLYSO Transcriptional activator DEMETER; Found in the gene: LotjaGi2g1v0156400_LC, Transcriptional activator DEMETER; TAIR: AT3G10010.1 demeter-like 2; Swiss-Prot: sp|Q9SR66|DML2_ARATH DEMETER-like protein 2; TrEMBL-Plants: tr|K7N4D5|K7N4D5_SOYBN Uncharacterized protein; Found in the gene: LotjaGi2g1v0156400_LC
LotjaGi2g1v0156400_LC.24.nasc006	LotjaGi2g1v0156400_LC	LotjaGi2g1v0156400_LC	LotjaGi2g1v0156400_LC.24.nasc006.p1																						TRUE	0.98281	6169	933	0.44569	6.93319	1	1	coding	LjG1.1_chr2	55546998	55564317	17320	-		GO:0003824, GO:0006281, GO:0006284, GO:0051539	DEMETER;interpro_id=N.A.;gene_ontology_id=GO:0003824, GO:0006281, GO:0006284, GO:0051539;best_blast_hit_tair=AT2G36490.1 demeter-like 1;best_blast_hit_sprot=sp|Q9SJQ6|ROS1_ARATH Protein ROS1;best_blast_hit_trembl_plants=tr|A0A0B2NV47|A0A0B2NV47_GLYSO Transcriptional activator DEMETER LjG1.1_chr2 PGSB exon 55546998 55551012 . - . , Transcriptional activator DEMETER;interpro_id=N.A.;gene_ontology_id=N.A.;best_blast_hit_tair=AT2G36490.1 demeter-like 1;best_blast_hit_sprot=sp|Q9SJQ6|ROS1_ARATH Protein ROS1;best_blast_hit_trembl_plants=tr|A0A0B2NV47|A0A0B2NV47_GLYSO Transcriptional activator DEMETER LjG1.1_chr2 PGSB exon 55546998 55553318 . - . , DNA glycosylase;interpro_id=N.A.;gene_ontology_id=GO:0003824, GO:0006281, GO:0006284, GO:0051539;best_blast_hit_tair=AT5G04560.1 HhH-GPD base excision DNA repair family protein;best_blast_hit_sprot=sp|Q8LK56|DME_ARATH Transcriptional activator DEMETER;best_blast_hit_trembl_plants=tr|A0A0B2NV47|A0A0B2NV47_GLYSO Transcriptional activator DEMETER LjG1.1_chr2 PGSB exon 55546998 55551436 . - . , Transcriptional activator DEMETER;interpro_id=N.A.;gene_ontology_id=N.A.;best_blast_hit_tair=AT3G10010.1 demeter-like 2;best_blast_hit_sprot=sp|Q8LK56|DME_ARATH Transcriptional activator DEMETER;best_blast_hit_trembl_plants=tr|A0A0B2NV47|A0A0B2NV47_GLYSO Transcriptional activator DEMETER LjG1.1_chr2 PGSB exon 55546998 55551436 . - . , Transcriptional activator DEMETER;interpro_id=N.A.;gene_ontology_id=N.A.;best_blast_hit_tair=AT5G04560.1 HhH-GPD base excision DNA repair family protein;best_blast_hit_sprot=sp|Q8LK56|DME_ARATH Transcriptional activator DEMETER;best_blast_hit_trembl_plants=tr|A0A0B2NV47|A0A0B2NV47_GLYSO Transcriptional activator DEMETER LjG1.1_chr2 PGSB exon 55546998 55551012 . - . , Transcriptional activator DEMETER;interpro_id=IPR011257 (DNA glycosylase);gene_ontology_id=N.A.;best_blast_hit_tair=AT3G10010.1 demeter-like 2;best_blast_hit_sprot=sp|Q9SR66|DML2_ARATH DEMETER-like protein 2;best_blast_hit_trembl_plants=tr|A0A0B2NV47|A0A0B2NV47_GLYSO Transcriptional activator DEMETER LjG1.1_chr2 PGSB exon 55546998 55552059 . - . , Transcriptional activator DEMETER;interpro_id=N.A.;gene_ontology_id=GO:0003824, GO:0006281, GO:0006284, GO:0051539;best_blast_hit_tair=AT5G04560.1 HhH-GPD base excision DNA repair family protein;best_blast_hit_sprot=sp|Q8LK56|DME_ARATH Transcriptional activator DEMETER;best_blast_hit_trembl_plants=tr|A0A151RHD0|A0A151RHD0_CAJCA Transcriptional activator DEMETER LjG1.1_chr2 PGSB exon 55546998 55551436 . - . , Zinc finger (CCCH-type) family protein / RNA recognition motif (RRM)-containing protein;interpro_id=N.A.;gene_ontology_id=N.A.;best_blast_hit_tair=AT2G28590.2 Protein kinase superfamily protein;best_blast_hit_sprot=sp|Q6DDU8|FIGL1_XENLA Fidgetin-like protein 1;best_blast_hit_trembl_plants=tr|A5BYI7|A5BYI7_VITVI Putative uncharacterized protein LjG1.1_chr2 PGSB three_prime_UTR 55546998 55551915 . - . , DNA glycosylase;interpro_id=IPR011257 (DNA glycosylase), IPR028924 (Permuted single zf-CXXC unit), IPR028925 (Demeter%2C RRM-fold domain);gene_ontology_id=GO:0003824, GO:0006281, GO:0006284, GO:0051539;best_blast_hit_tair=AT5G04560.1 HhH-GPD base excision DNA repair family protein;best_blast_hit_sprot=sp|Q8LK56|DME_ARATH Transcriptional activator DEMETER;best_blast_hit_trembl_plants=tr|A0A151RHD0|A0A151RHD0_CAJCA Transcriptional activator DEMETER LjG1.1_chr2 PGSB three_prime_UTR 55546998 55551518 . - .	DNA glycosylase; TAIR: AT5G04560.1 HhH-GPD base excision DNA repair family protein; Swiss-Prot: sp|Q8LK56|DME_ARATH Transcriptional activator DEMETER; TrEMBL-Plants: tr|A0A0R0EEG0|A0A0R0EEG0_SOYBN Uncharacterized protein; Found in the gene: LotjaGi2g1v0156400_LC, DNA glycosylase; TAIR: AT5G04560.1 HhH-GPD base excision DNA repair family protein; Swiss-Prot: sp|Q8LK56|DME_ARATH Transcriptional activator DEMETER; TrEMBL-Plants: tr|A0A151RHD0|A0A151RHD0_CAJCA Transcriptional activator DEMETER; Found in the gene: LotjaGi2g1v0156400_LC, Transcriptional activator DEMETER; TAIR: AT3G10010.1 demeter-like 2; Swiss-Prot: sp|Q8LK56|DME_ARATH Transcriptional activator DEMETER; TrEMBL-Plants: tr|A0A0B2NV47|A0A0B2NV47_GLYSO Transcriptional activator DEMETER; Found in the gene: LotjaGi2g1v0156400_LC, Transcriptional activator DEMETER; TAIR: AT3G10010.1 demeter-like 2; Swiss-Prot: sp|Q9SR66|DML2_ARATH DEMETER-like protein 2; TrEMBL-Plants: tr|A0A0B2NV47|A0A0B2NV47_GLYSO Transcriptional activator DEMETER; Found in the gene: LotjaGi2g1v0156400_LC, Transcriptional activator DEMETER; TAIR: AT3G10010.1 demeter-like 2; Swiss-Prot: sp|Q9SR66|DML2_ARATH DEMETER-like protein 2; TrEMBL-Plants: tr|K7N4D5|K7N4D5_SOYBN Uncharacterized protein; Found in the gene: LotjaGi2g1v0156400_LC
LotjaGi2g1v0156400_LC.24.nasc007	LotjaGi2g1v0156400_LC	LotjaGi2g1v0156400_LC	LotjaGi2g1v0156400_LC.24.nasc007.p2																						TRUE	0.98853	6228	933	0.43701	6.93319	1	1	coding	LjG1.1_chr2	55546998	55564317	17320	-		GO:0003824, GO:0006281, GO:0006284, GO:0051539	DEMETER;interpro_id=N.A.;gene_ontology_id=GO:0003824, GO:0006281, GO:0006284, GO:0051539;best_blast_hit_tair=AT2G36490.1 demeter-like 1;best_blast_hit_sprot=sp|Q9SJQ6|ROS1_ARATH Protein ROS1;best_blast_hit_trembl_plants=tr|A0A0B2NV47|A0A0B2NV47_GLYSO Transcriptional activator DEMETER LjG1.1_chr2 PGSB exon 55546998 55551012 . - . , Transcriptional activator DEMETER;interpro_id=N.A.;gene_ontology_id=N.A.;best_blast_hit_tair=AT2G36490.1 demeter-like 1;best_blast_hit_sprot=sp|Q9SJQ6|ROS1_ARATH Protein ROS1;best_blast_hit_trembl_plants=tr|A0A0B2NV47|A0A0B2NV47_GLYSO Transcriptional activator DEMETER LjG1.1_chr2 PGSB exon 55546998 55553318 . - . , DNA glycosylase;interpro_id=N.A.;gene_ontology_id=GO:0003824, GO:0006281, GO:0006284, GO:0051539;best_blast_hit_tair=AT5G04560.1 HhH-GPD base excision DNA repair family protein;best_blast_hit_sprot=sp|Q8LK56|DME_ARATH Transcriptional activator DEMETER;best_blast_hit_trembl_plants=tr|A0A0B2NV47|A0A0B2NV47_GLYSO Transcriptional activator DEMETER LjG1.1_chr2 PGSB exon 55546998 55551436 . - . , Transcriptional activator DEMETER;interpro_id=N.A.;gene_ontology_id=N.A.;best_blast_hit_tair=AT3G10010.1 demeter-like 2;best_blast_hit_sprot=sp|Q8LK56|DME_ARATH Transcriptional activator DEMETER;best_blast_hit_trembl_plants=tr|A0A0B2NV47|A0A0B2NV47_GLYSO Transcriptional activator DEMETER LjG1.1_chr2 PGSB exon 55546998 55551436 . - . , Transcriptional activator DEMETER;interpro_id=N.A.;gene_ontology_id=N.A.;best_blast_hit_tair=AT5G04560.1 HhH-GPD base excision DNA repair family protein;best_blast_hit_sprot=sp|Q8LK56|DME_ARATH Transcriptional activator DEMETER;best_blast_hit_trembl_plants=tr|A0A0B2NV47|A0A0B2NV47_GLYSO Transcriptional activator DEMETER LjG1.1_chr2 PGSB exon 55546998 55551012 . - . , Transcriptional activator DEMETER;interpro_id=IPR011257 (DNA glycosylase);gene_ontology_id=N.A.;best_blast_hit_tair=AT3G10010.1 demeter-like 2;best_blast_hit_sprot=sp|Q9SR66|DML2_ARATH DEMETER-like protein 2;best_blast_hit_trembl_plants=tr|A0A0B2NV47|A0A0B2NV47_GLYSO Transcriptional activator DEMETER LjG1.1_chr2 PGSB exon 55546998 55552059 . - . , Transcriptional activator DEMETER;interpro_id=N.A.;gene_ontology_id=GO:0003824, GO:0006281, GO:0006284, GO:0051539;best_blast_hit_tair=AT5G04560.1 HhH-GPD base excision DNA repair family protein;best_blast_hit_sprot=sp|Q8LK56|DME_ARATH Transcriptional activator DEMETER;best_blast_hit_trembl_plants=tr|A0A151RHD0|A0A151RHD0_CAJCA Transcriptional activator DEMETER LjG1.1_chr2 PGSB exon 55546998 55551436 . - . , Zinc finger (CCCH-type) family protein / RNA recognition motif (RRM)-containing protein;interpro_id=N.A.;gene_ontology_id=N.A.;best_blast_hit_tair=AT2G28590.2 Protein kinase superfamily protein;best_blast_hit_sprot=sp|Q6DDU8|FIGL1_XENLA Fidgetin-like protein 1;best_blast_hit_trembl_plants=tr|A5BYI7|A5BYI7_VITVI Putative uncharacterized protein LjG1.1_chr2 PGSB three_prime_UTR 55546998 55551915 . - . , DNA glycosylase;interpro_id=IPR011257 (DNA glycosylase), IPR028924 (Permuted single zf-CXXC unit), IPR028925 (Demeter%2C RRM-fold domain);gene_ontology_id=GO:0003824, GO:0006281, GO:0006284, GO:0051539;best_blast_hit_tair=AT5G04560.1 HhH-GPD base excision DNA repair family protein;best_blast_hit_sprot=sp|Q8LK56|DME_ARATH Transcriptional activator DEMETER;best_blast_hit_trembl_plants=tr|A0A151RHD0|A0A151RHD0_CAJCA Transcriptional activator DEMETER LjG1.1_chr2 PGSB three_prime_UTR 55546998 55551518 . - .	DNA glycosylase; TAIR: AT5G04560.1 HhH-GPD base excision DNA repair family protein; Swiss-Prot: sp|Q8LK56|DME_ARATH Transcriptional activator DEMETER; TrEMBL-Plants: tr|A0A0R0EEG0|A0A0R0EEG0_SOYBN Uncharacterized protein; Found in the gene: LotjaGi2g1v0156400_LC, DNA glycosylase; TAIR: AT5G04560.1 HhH-GPD base excision DNA repair family protein; Swiss-Prot: sp|Q8LK56|DME_ARATH Transcriptional activator DEMETER; TrEMBL-Plants: tr|A0A151RHD0|A0A151RHD0_CAJCA Transcriptional activator DEMETER; Found in the gene: LotjaGi2g1v0156400_LC, Transcriptional activator DEMETER; TAIR: AT3G10010.1 demeter-like 2; Swiss-Prot: sp|Q8LK56|DME_ARATH Transcriptional activator DEMETER; TrEMBL-Plants: tr|A0A0B2NV47|A0A0B2NV47_GLYSO Transcriptional activator DEMETER; Found in the gene: LotjaGi2g1v0156400_LC, Transcriptional activator DEMETER; TAIR: AT3G10010.1 demeter-like 2; Swiss-Prot: sp|Q9SR66|DML2_ARATH DEMETER-like protein 2; TrEMBL-Plants: tr|A0A0B2NV47|A0A0B2NV47_GLYSO Transcriptional activator DEMETER; Found in the gene: LotjaGi2g1v0156400_LC, Transcriptional activator DEMETER; TAIR: AT3G10010.1 demeter-like 2; Swiss-Prot: sp|Q9SR66|DML2_ARATH DEMETER-like protein 2; TrEMBL-Plants: tr|K7N4D5|K7N4D5_SOYBN Uncharacterized protein; Found in the gene: LotjaGi2g1v0156400_LC
LotjaGi2g1v0156400_LC.24.nasc007	LotjaGi2g1v0156400_LC	LotjaGi2g1v0156400_LC	LotjaGi2g1v0156400_LC.24.nasc007.p3																						TRUE	0.99943	6228	933	0.43701	6.93319	1	1	coding	LjG1.1_chr2	55546998	55564317	17320	-		GO:0003824, GO:0006281, GO:0006284, GO:0051539	DEMETER;interpro_id=N.A.;gene_ontology_id=GO:0003824, GO:0006281, GO:0006284, GO:0051539;best_blast_hit_tair=AT2G36490.1 demeter-like 1;best_blast_hit_sprot=sp|Q9SJQ6|ROS1_ARATH Protein ROS1;best_blast_hit_trembl_plants=tr|A0A0B2NV47|A0A0B2NV47_GLYSO Transcriptional activator DEMETER LjG1.1_chr2 PGSB exon 55546998 55551012 . - . , Transcriptional activator DEMETER;interpro_id=N.A.;gene_ontology_id=N.A.;best_blast_hit_tair=AT2G36490.1 demeter-like 1;best_blast_hit_sprot=sp|Q9SJQ6|ROS1_ARATH Protein ROS1;best_blast_hit_trembl_plants=tr|A0A0B2NV47|A0A0B2NV47_GLYSO Transcriptional activator DEMETER LjG1.1_chr2 PGSB exon 55546998 55553318 . - . , DNA glycosylase;interpro_id=N.A.;gene_ontology_id=GO:0003824, GO:0006281, GO:0006284, GO:0051539;best_blast_hit_tair=AT5G04560.1 HhH-GPD base excision DNA repair family protein;best_blast_hit_sprot=sp|Q8LK56|DME_ARATH Transcriptional activator DEMETER;best_blast_hit_trembl_plants=tr|A0A0B2NV47|A0A0B2NV47_GLYSO Transcriptional activator DEMETER LjG1.1_chr2 PGSB exon 55546998 55551436 . - . , Transcriptional activator DEMETER;interpro_id=N.A.;gene_ontology_id=N.A.;best_blast_hit_tair=AT3G10010.1 demeter-like 2;best_blast_hit_sprot=sp|Q8LK56|DME_ARATH Transcriptional activator DEMETER;best_blast_hit_trembl_plants=tr|A0A0B2NV47|A0A0B2NV47_GLYSO Transcriptional activator DEMETER LjG1.1_chr2 PGSB exon 55546998 55551436 . - . , Transcriptional activator DEMETER;interpro_id=N.A.;gene_ontology_id=N.A.;best_blast_hit_tair=AT5G04560.1 HhH-GPD base excision DNA repair family protein;best_blast_hit_sprot=sp|Q8LK56|DME_ARATH Transcriptional activator DEMETER;best_blast_hit_trembl_plants=tr|A0A0B2NV47|A0A0B2NV47_GLYSO Transcriptional activator DEMETER LjG1.1_chr2 PGSB exon 55546998 55551012 . - . , Transcriptional activator DEMETER;interpro_id=IPR011257 (DNA glycosylase);gene_ontology_id=N.A.;best_blast_hit_tair=AT3G10010.1 demeter-like 2;best_blast_hit_sprot=sp|Q9SR66|DML2_ARATH DEMETER-like protein 2;best_blast_hit_trembl_plants=tr|A0A0B2NV47|A0A0B2NV47_GLYSO Transcriptional activator DEMETER LjG1.1_chr2 PGSB exon 55546998 55552059 . - . , Transcriptional activator DEMETER;interpro_id=N.A.;gene_ontology_id=GO:0003824, GO:0006281, GO:0006284, GO:0051539;best_blast_hit_tair=AT5G04560.1 HhH-GPD base excision DNA repair family protein;best_blast_hit_sprot=sp|Q8LK56|DME_ARATH Transcriptional activator DEMETER;best_blast_hit_trembl_plants=tr|A0A151RHD0|A0A151RHD0_CAJCA Transcriptional activator DEMETER LjG1.1_chr2 PGSB exon 55546998 55551436 . - . , Zinc finger (CCCH-type) family protein / RNA recognition motif (RRM)-containing protein;interpro_id=N.A.;gene_ontology_id=N.A.;best_blast_hit_tair=AT2G28590.2 Protein kinase superfamily protein;best_blast_hit_sprot=sp|Q6DDU8|FIGL1_XENLA Fidgetin-like protein 1;best_blast_hit_trembl_plants=tr|A5BYI7|A5BYI7_VITVI Putative uncharacterized protein LjG1.1_chr2 PGSB three_prime_UTR 55546998 55551915 . - . , DNA glycosylase;interpro_id=IPR011257 (DNA glycosylase), IPR028924 (Permuted single zf-CXXC unit), IPR028925 (Demeter%2C RRM-fold domain);gene_ontology_id=GO:0003824, GO:0006281, GO:0006284, GO:0051539;best_blast_hit_tair=AT5G04560.1 HhH-GPD base excision DNA repair family protein;best_blast_hit_sprot=sp|Q8LK56|DME_ARATH Transcriptional activator DEMETER;best_blast_hit_trembl_plants=tr|A0A151RHD0|A0A151RHD0_CAJCA Transcriptional activator DEMETER LjG1.1_chr2 PGSB three_prime_UTR 55546998 55551518 . - .	DNA glycosylase; TAIR: AT5G04560.1 HhH-GPD base excision DNA repair family protein; Swiss-Prot: sp|Q8LK56|DME_ARATH Transcriptional activator DEMETER; TrEMBL-Plants: tr|A0A0R0EEG0|A0A0R0EEG0_SOYBN Uncharacterized protein; Found in the gene: LotjaGi2g1v0156400_LC, DNA glycosylase; TAIR: AT5G04560.1 HhH-GPD base excision DNA repair family protein; Swiss-Prot: sp|Q8LK56|DME_ARATH Transcriptional activator DEMETER; TrEMBL-Plants: tr|A0A151RHD0|A0A151RHD0_CAJCA Transcriptional activator DEMETER; Found in the gene: LotjaGi2g1v0156400_LC, Transcriptional activator DEMETER; TAIR: AT3G10010.1 demeter-like 2; Swiss-Prot: sp|Q8LK56|DME_ARATH Transcriptional activator DEMETER; TrEMBL-Plants: tr|A0A0B2NV47|A0A0B2NV47_GLYSO Transcriptional activator DEMETER; Found in the gene: LotjaGi2g1v0156400_LC, Transcriptional activator DEMETER; TAIR: AT3G10010.1 demeter-like 2; Swiss-Prot: sp|Q9SR66|DML2_ARATH DEMETER-like protein 2; TrEMBL-Plants: tr|A0A0B2NV47|A0A0B2NV47_GLYSO Transcriptional activator DEMETER; Found in the gene: LotjaGi2g1v0156400_LC, Transcriptional activator DEMETER; TAIR: AT3G10010.1 demeter-like 2; Swiss-Prot: sp|Q9SR66|DML2_ARATH DEMETER-like protein 2; TrEMBL-Plants: tr|K7N4D5|K7N4D5_SOYBN Uncharacterized protein; Found in the gene: LotjaGi2g1v0156400_LC
LotjaGi2g1v0156400_LC.24.nasc007	LotjaGi2g1v0156400_LC	LotjaGi2g1v0156400_LC	LotjaGi2g1v0156400_LC.24.nasc007.p1																						TRUE	0.98281	6228	933	0.43701	6.93319	1	1	coding	LjG1.1_chr2	55546998	55564317	17320	-		GO:0003824, GO:0006281, GO:0006284, GO:0051539	DEMETER;interpro_id=N.A.;gene_ontology_id=GO:0003824, GO:0006281, GO:0006284, GO:0051539;best_blast_hit_tair=AT2G36490.1 demeter-like 1;best_blast_hit_sprot=sp|Q9SJQ6|ROS1_ARATH Protein ROS1;best_blast_hit_trembl_plants=tr|A0A0B2NV47|A0A0B2NV47_GLYSO Transcriptional activator DEMETER LjG1.1_chr2 PGSB exon 55546998 55551012 . - . , Transcriptional activator DEMETER;interpro_id=N.A.;gene_ontology_id=N.A.;best_blast_hit_tair=AT2G36490.1 demeter-like 1;best_blast_hit_sprot=sp|Q9SJQ6|ROS1_ARATH Protein ROS1;best_blast_hit_trembl_plants=tr|A0A0B2NV47|A0A0B2NV47_GLYSO Transcriptional activator DEMETER LjG1.1_chr2 PGSB exon 55546998 55553318 . - . , DNA glycosylase;interpro_id=N.A.;gene_ontology_id=GO:0003824, GO:0006281, GO:0006284, GO:0051539;best_blast_hit_tair=AT5G04560.1 HhH-GPD base excision DNA repair family protein;best_blast_hit_sprot=sp|Q8LK56|DME_ARATH Transcriptional activator DEMETER;best_blast_hit_trembl_plants=tr|A0A0B2NV47|A0A0B2NV47_GLYSO Transcriptional activator DEMETER LjG1.1_chr2 PGSB exon 55546998 55551436 . - . , Transcriptional activator DEMETER;interpro_id=N.A.;gene_ontology_id=N.A.;best_blast_hit_tair=AT3G10010.1 demeter-like 2;best_blast_hit_sprot=sp|Q8LK56|DME_ARATH Transcriptional activator DEMETER;best_blast_hit_trembl_plants=tr|A0A0B2NV47|A0A0B2NV47_GLYSO Transcriptional activator DEMETER LjG1.1_chr2 PGSB exon 55546998 55551436 . - . , Transcriptional activator DEMETER;interpro_id=N.A.;gene_ontology_id=N.A.;best_blast_hit_tair=AT5G04560.1 HhH-GPD base excision DNA repair family protein;best_blast_hit_sprot=sp|Q8LK56|DME_ARATH Transcriptional activator DEMETER;best_blast_hit_trembl_plants=tr|A0A0B2NV47|A0A0B2NV47_GLYSO Transcriptional activator DEMETER LjG1.1_chr2 PGSB exon 55546998 55551012 . - . , Transcriptional activator DEMETER;interpro_id=IPR011257 (DNA glycosylase);gene_ontology_id=N.A.;best_blast_hit_tair=AT3G10010.1 demeter-like 2;best_blast_hit_sprot=sp|Q9SR66|DML2_ARATH DEMETER-like protein 2;best_blast_hit_trembl_plants=tr|A0A0B2NV47|A0A0B2NV47_GLYSO Transcriptional activator DEMETER LjG1.1_chr2 PGSB exon 55546998 55552059 . - . , Transcriptional activator DEMETER;interpro_id=N.A.;gene_ontology_id=GO:0003824, GO:0006281, GO:0006284, GO:0051539;best_blast_hit_tair=AT5G04560.1 HhH-GPD base excision DNA repair family protein;best_blast_hit_sprot=sp|Q8LK56|DME_ARATH Transcriptional activator DEMETER;best_blast_hit_trembl_plants=tr|A0A151RHD0|A0A151RHD0_CAJCA Transcriptional activator DEMETER LjG1.1_chr2 PGSB exon 55546998 55551436 . - . , Zinc finger (CCCH-type) family protein / RNA recognition motif (RRM)-containing protein;interpro_id=N.A.;gene_ontology_id=N.A.;best_blast_hit_tair=AT2G28590.2 Protein kinase superfamily protein;best_blast_hit_sprot=sp|Q6DDU8|FIGL1_XENLA Fidgetin-like protein 1;best_blast_hit_trembl_plants=tr|A5BYI7|A5BYI7_VITVI Putative uncharacterized protein LjG1.1_chr2 PGSB three_prime_UTR 55546998 55551915 . - . , DNA glycosylase;interpro_id=IPR011257 (DNA glycosylase), IPR028924 (Permuted single zf-CXXC unit), IPR028925 (Demeter%2C RRM-fold domain);gene_ontology_id=GO:0003824, GO:0006281, GO:0006284, GO:0051539;best_blast_hit_tair=AT5G04560.1 HhH-GPD base excision DNA repair family protein;best_blast_hit_sprot=sp|Q8LK56|DME_ARATH Transcriptional activator DEMETER;best_blast_hit_trembl_plants=tr|A0A151RHD0|A0A151RHD0_CAJCA Transcriptional activator DEMETER LjG1.1_chr2 PGSB three_prime_UTR 55546998 55551518 . - .	DNA glycosylase; TAIR: AT5G04560.1 HhH-GPD base excision DNA repair family protein; Swiss-Prot: sp|Q8LK56|DME_ARATH Transcriptional activator DEMETER; TrEMBL-Plants: tr|A0A0R0EEG0|A0A0R0EEG0_SOYBN Uncharacterized protein; Found in the gene: LotjaGi2g1v0156400_LC, DNA glycosylase; TAIR: AT5G04560.1 HhH-GPD base excision DNA repair family protein; Swiss-Prot: sp|Q8LK56|DME_ARATH Transcriptional activator DEMETER; TrEMBL-Plants: tr|A0A151RHD0|A0A151RHD0_CAJCA Transcriptional activator DEMETER; Found in the gene: LotjaGi2g1v0156400_LC, Transcriptional activator DEMETER; TAIR: AT3G10010.1 demeter-like 2; Swiss-Prot: sp|Q8LK56|DME_ARATH Transcriptional activator DEMETER; TrEMBL-Plants: tr|A0A0B2NV47|A0A0B2NV47_GLYSO Transcriptional activator DEMETER; Found in the gene: LotjaGi2g1v0156400_LC, Transcriptional activator DEMETER; TAIR: AT3G10010.1 demeter-like 2; Swiss-Prot: sp|Q9SR66|DML2_ARATH DEMETER-like protein 2; TrEMBL-Plants: tr|A0A0B2NV47|A0A0B2NV47_GLYSO Transcriptional activator DEMETER; Found in the gene: LotjaGi2g1v0156400_LC, Transcriptional activator DEMETER; TAIR: AT3G10010.1 demeter-like 2; Swiss-Prot: sp|Q9SR66|DML2_ARATH DEMETER-like protein 2; TrEMBL-Plants: tr|K7N4D5|K7N4D5_SOYBN Uncharacterized protein; Found in the gene: LotjaGi2g1v0156400_LC
LotjaGi2g1v0156400_LC.24.nasc008	LotjaGi2g1v0156400_LC	LotjaGi2g1v0156400_LC	LotjaGi2g1v0156400_LC.24.nasc008.p4																						TRUE	0.99943	7527	933	0.41035	6.93319	1	1	coding	LjG1.1_chr2	55546998	55564317	17320	-		GO:0003824, GO:0006281, GO:0006284, GO:0051539	DEMETER;interpro_id=N.A.;gene_ontology_id=GO:0003824, GO:0006281, GO:0006284, GO:0051539;best_blast_hit_tair=AT2G36490.1 demeter-like 1;best_blast_hit_sprot=sp|Q9SJQ6|ROS1_ARATH Protein ROS1;best_blast_hit_trembl_plants=tr|A0A0B2NV47|A0A0B2NV47_GLYSO Transcriptional activator DEMETER LjG1.1_chr2 PGSB exon 55546998 55551012 . - . , Transcriptional activator DEMETER;interpro_id=N.A.;gene_ontology_id=N.A.;best_blast_hit_tair=AT2G36490.1 demeter-like 1;best_blast_hit_sprot=sp|Q9SJQ6|ROS1_ARATH Protein ROS1;best_blast_hit_trembl_plants=tr|A0A0B2NV47|A0A0B2NV47_GLYSO Transcriptional activator DEMETER LjG1.1_chr2 PGSB exon 55546998 55553318 . - . , DNA glycosylase;interpro_id=N.A.;gene_ontology_id=GO:0003824, GO:0006281, GO:0006284, GO:0051539;best_blast_hit_tair=AT5G04560.1 HhH-GPD base excision DNA repair family protein;best_blast_hit_sprot=sp|Q8LK56|DME_ARATH Transcriptional activator DEMETER;best_blast_hit_trembl_plants=tr|A0A0B2NV47|A0A0B2NV47_GLYSO Transcriptional activator DEMETER LjG1.1_chr2 PGSB exon 55546998 55551436 . - . , Transcriptional activator DEMETER;interpro_id=N.A.;gene_ontology_id=N.A.;best_blast_hit_tair=AT3G10010.1 demeter-like 2;best_blast_hit_sprot=sp|Q8LK56|DME_ARATH Transcriptional activator DEMETER;best_blast_hit_trembl_plants=tr|A0A0B2NV47|A0A0B2NV47_GLYSO Transcriptional activator DEMETER LjG1.1_chr2 PGSB exon 55546998 55551436 . - . , Transcriptional activator DEMETER;interpro_id=N.A.;gene_ontology_id=N.A.;best_blast_hit_tair=AT5G04560.1 HhH-GPD base excision DNA repair family protein;best_blast_hit_sprot=sp|Q8LK56|DME_ARATH Transcriptional activator DEMETER;best_blast_hit_trembl_plants=tr|A0A0B2NV47|A0A0B2NV47_GLYSO Transcriptional activator DEMETER LjG1.1_chr2 PGSB exon 55546998 55551012 . - . , Transcriptional activator DEMETER;interpro_id=IPR011257 (DNA glycosylase);gene_ontology_id=N.A.;best_blast_hit_tair=AT3G10010.1 demeter-like 2;best_blast_hit_sprot=sp|Q9SR66|DML2_ARATH DEMETER-like protein 2;best_blast_hit_trembl_plants=tr|A0A0B2NV47|A0A0B2NV47_GLYSO Transcriptional activator DEMETER LjG1.1_chr2 PGSB exon 55546998 55552059 . - . , Transcriptional activator DEMETER;interpro_id=N.A.;gene_ontology_id=GO:0003824, GO:0006281, GO:0006284, GO:0051539;best_blast_hit_tair=AT5G04560.1 HhH-GPD base excision DNA repair family protein;best_blast_hit_sprot=sp|Q8LK56|DME_ARATH Transcriptional activator DEMETER;best_blast_hit_trembl_plants=tr|A0A151RHD0|A0A151RHD0_CAJCA Transcriptional activator DEMETER LjG1.1_chr2 PGSB exon 55546998 55551436 . - . , Zinc finger (CCCH-type) family protein / RNA recognition motif (RRM)-containing protein;interpro_id=N.A.;gene_ontology_id=N.A.;best_blast_hit_tair=AT2G28590.2 Protein kinase superfamily protein;best_blast_hit_sprot=sp|Q6DDU8|FIGL1_XENLA Fidgetin-like protein 1;best_blast_hit_trembl_plants=tr|A5BYI7|A5BYI7_VITVI Putative uncharacterized protein LjG1.1_chr2 PGSB three_prime_UTR 55546998 55551915 . - . , DNA glycosylase;interpro_id=IPR011257 (DNA glycosylase), IPR028924 (Permuted single zf-CXXC unit), IPR028925 (Demeter%2C RRM-fold domain);gene_ontology_id=GO:0003824, GO:0006281, GO:0006284, GO:0051539;best_blast_hit_tair=AT5G04560.1 HhH-GPD base excision DNA repair family protein;best_blast_hit_sprot=sp|Q8LK56|DME_ARATH Transcriptional activator DEMETER;best_blast_hit_trembl_plants=tr|A0A151RHD0|A0A151RHD0_CAJCA Transcriptional activator DEMETER LjG1.1_chr2 PGSB three_prime_UTR 55546998 55551518 . - .	DNA glycosylase; TAIR: AT5G04560.1 HhH-GPD base excision DNA repair family protein; Swiss-Prot: sp|Q8LK56|DME_ARATH Transcriptional activator DEMETER; TrEMBL-Plants: tr|A0A0R0EEG0|A0A0R0EEG0_SOYBN Uncharacterized protein; Found in the gene: LotjaGi2g1v0156400_LC, DNA glycosylase; TAIR: AT5G04560.1 HhH-GPD base excision DNA repair family protein; Swiss-Prot: sp|Q8LK56|DME_ARATH Transcriptional activator DEMETER; TrEMBL-Plants: tr|A0A151RHD0|A0A151RHD0_CAJCA Transcriptional activator DEMETER; Found in the gene: LotjaGi2g1v0156400_LC, Transcriptional activator DEMETER; TAIR: AT3G10010.1 demeter-like 2; Swiss-Prot: sp|Q8LK56|DME_ARATH Transcriptional activator DEMETER; TrEMBL-Plants: tr|A0A0B2NV47|A0A0B2NV47_GLYSO Transcriptional activator DEMETER; Found in the gene: LotjaGi2g1v0156400_LC, Transcriptional activator DEMETER; TAIR: AT3G10010.1 demeter-like 2; Swiss-Prot: sp|Q9SR66|DML2_ARATH DEMETER-like protein 2; TrEMBL-Plants: tr|A0A0B2NV47|A0A0B2NV47_GLYSO Transcriptional activator DEMETER; Found in the gene: LotjaGi2g1v0156400_LC, Transcriptional activator DEMETER; TAIR: AT3G10010.1 demeter-like 2; Swiss-Prot: sp|Q9SR66|DML2_ARATH DEMETER-like protein 2; TrEMBL-Plants: tr|K7N4D5|K7N4D5_SOYBN Uncharacterized protein; Found in the gene: LotjaGi2g1v0156400_LC
LotjaGi2g1v0156400_LC.24.nasc008	LotjaGi2g1v0156400_LC	LotjaGi2g1v0156400_LC	LotjaGi2g1v0156400_LC.24.nasc008.p2																						TRUE	0.98281	7527	933	0.41035	6.93319	1	1	coding	LjG1.1_chr2	55546998	55564317	17320	-		GO:0003824, GO:0006281, GO:0006284, GO:0051539	DEMETER;interpro_id=N.A.;gene_ontology_id=GO:0003824, GO:0006281, GO:0006284, GO:0051539;best_blast_hit_tair=AT2G36490.1 demeter-like 1;best_blast_hit_sprot=sp|Q9SJQ6|ROS1_ARATH Protein ROS1;best_blast_hit_trembl_plants=tr|A0A0B2NV47|A0A0B2NV47_GLYSO Transcriptional activator DEMETER LjG1.1_chr2 PGSB exon 55546998 55551012 . - . , Transcriptional activator DEMETER;interpro_id=N.A.;gene_ontology_id=N.A.;best_blast_hit_tair=AT2G36490.1 demeter-like 1;best_blast_hit_sprot=sp|Q9SJQ6|ROS1_ARATH Protein ROS1;best_blast_hit_trembl_plants=tr|A0A0B2NV47|A0A0B2NV47_GLYSO Transcriptional activator DEMETER LjG1.1_chr2 PGSB exon 55546998 55553318 . - . , DNA glycosylase;interpro_id=N.A.;gene_ontology_id=GO:0003824, GO:0006281, GO:0006284, GO:0051539;best_blast_hit_tair=AT5G04560.1 HhH-GPD base excision DNA repair family protein;best_blast_hit_sprot=sp|Q8LK56|DME_ARATH Transcriptional activator DEMETER;best_blast_hit_trembl_plants=tr|A0A0B2NV47|A0A0B2NV47_GLYSO Transcriptional activator DEMETER LjG1.1_chr2 PGSB exon 55546998 55551436 . - . , Transcriptional activator DEMETER;interpro_id=N.A.;gene_ontology_id=N.A.;best_blast_hit_tair=AT3G10010.1 demeter-like 2;best_blast_hit_sprot=sp|Q8LK56|DME_ARATH Transcriptional activator DEMETER;best_blast_hit_trembl_plants=tr|A0A0B2NV47|A0A0B2NV47_GLYSO Transcriptional activator DEMETER LjG1.1_chr2 PGSB exon 55546998 55551436 . - . , Transcriptional activator DEMETER;interpro_id=N.A.;gene_ontology_id=N.A.;best_blast_hit_tair=AT5G04560.1 HhH-GPD base excision DNA repair family protein;best_blast_hit_sprot=sp|Q8LK56|DME_ARATH Transcriptional activator DEMETER;best_blast_hit_trembl_plants=tr|A0A0B2NV47|A0A0B2NV47_GLYSO Transcriptional activator DEMETER LjG1.1_chr2 PGSB exon 55546998 55551012 . - . , Transcriptional activator DEMETER;interpro_id=IPR011257 (DNA glycosylase);gene_ontology_id=N.A.;best_blast_hit_tair=AT3G10010.1 demeter-like 2;best_blast_hit_sprot=sp|Q9SR66|DML2_ARATH DEMETER-like protein 2;best_blast_hit_trembl_plants=tr|A0A0B2NV47|A0A0B2NV47_GLYSO Transcriptional activator DEMETER LjG1.1_chr2 PGSB exon 55546998 55552059 . - . , Transcriptional activator DEMETER;interpro_id=N.A.;gene_ontology_id=GO:0003824, GO:0006281, GO:0006284, GO:0051539;best_blast_hit_tair=AT5G04560.1 HhH-GPD base excision DNA repair family protein;best_blast_hit_sprot=sp|Q8LK56|DME_ARATH Transcriptional activator DEMETER;best_blast_hit_trembl_plants=tr|A0A151RHD0|A0A151RHD0_CAJCA Transcriptional activator DEMETER LjG1.1_chr2 PGSB exon 55546998 55551436 . - . , Zinc finger (CCCH-type) family protein / RNA recognition motif (RRM)-containing protein;interpro_id=N.A.;gene_ontology_id=N.A.;best_blast_hit_tair=AT2G28590.2 Protein kinase superfamily protein;best_blast_hit_sprot=sp|Q6DDU8|FIGL1_XENLA Fidgetin-like protein 1;best_blast_hit_trembl_plants=tr|A5BYI7|A5BYI7_VITVI Putative uncharacterized protein LjG1.1_chr2 PGSB three_prime_UTR 55546998 55551915 . - . , DNA glycosylase;interpro_id=IPR011257 (DNA glycosylase), IPR028924 (Permuted single zf-CXXC unit), IPR028925 (Demeter%2C RRM-fold domain);gene_ontology_id=GO:0003824, GO:0006281, GO:0006284, GO:0051539;best_blast_hit_tair=AT5G04560.1 HhH-GPD base excision DNA repair family protein;best_blast_hit_sprot=sp|Q8LK56|DME_ARATH Transcriptional activator DEMETER;best_blast_hit_trembl_plants=tr|A0A151RHD0|A0A151RHD0_CAJCA Transcriptional activator DEMETER LjG1.1_chr2 PGSB three_prime_UTR 55546998 55551518 . - .	DNA glycosylase; TAIR: AT5G04560.1 HhH-GPD base excision DNA repair family protein; Swiss-Prot: sp|Q8LK56|DME_ARATH Transcriptional activator DEMETER; TrEMBL-Plants: tr|A0A0R0EEG0|A0A0R0EEG0_SOYBN Uncharacterized protein; Found in the gene: LotjaGi2g1v0156400_LC, DNA glycosylase; TAIR: AT5G04560.1 HhH-GPD base excision DNA repair family protein; Swiss-Prot: sp|Q8LK56|DME_ARATH Transcriptional activator DEMETER; TrEMBL-Plants: tr|A0A151RHD0|A0A151RHD0_CAJCA Transcriptional activator DEMETER; Found in the gene: LotjaGi2g1v0156400_LC, Transcriptional activator DEMETER; TAIR: AT3G10010.1 demeter-like 2; Swiss-Prot: sp|Q8LK56|DME_ARATH Transcriptional activator DEMETER; TrEMBL-Plants: tr|A0A0B2NV47|A0A0B2NV47_GLYSO Transcriptional activator DEMETER; Found in the gene: LotjaGi2g1v0156400_LC, Transcriptional activator DEMETER; TAIR: AT3G10010.1 demeter-like 2; Swiss-Prot: sp|Q9SR66|DML2_ARATH DEMETER-like protein 2; TrEMBL-Plants: tr|A0A0B2NV47|A0A0B2NV47_GLYSO Transcriptional activator DEMETER; Found in the gene: LotjaGi2g1v0156400_LC, Transcriptional activator DEMETER; TAIR: AT3G10010.1 demeter-like 2; Swiss-Prot: sp|Q9SR66|DML2_ARATH DEMETER-like protein 2; TrEMBL-Plants: tr|K7N4D5|K7N4D5_SOYBN Uncharacterized protein; Found in the gene: LotjaGi2g1v0156400_LC
LotjaGi2g1v0156400_LC.24.nasc008	LotjaGi2g1v0156400_LC	LotjaGi2g1v0156400_LC	LotjaGi2g1v0156400_LC.24.nasc008.p3																						TRUE	0.98853	7527	933	0.41035	6.93319	1	1	coding	LjG1.1_chr2	55546998	55564317	17320	-		GO:0003824, GO:0006281, GO:0006284, GO:0051539	DEMETER;interpro_id=N.A.;gene_ontology_id=GO:0003824, GO:0006281, GO:0006284, GO:0051539;best_blast_hit_tair=AT2G36490.1 demeter-like 1;best_blast_hit_sprot=sp|Q9SJQ6|ROS1_ARATH Protein ROS1;best_blast_hit_trembl_plants=tr|A0A0B2NV47|A0A0B2NV47_GLYSO Transcriptional activator DEMETER LjG1.1_chr2 PGSB exon 55546998 55551012 . - . , Transcriptional activator DEMETER;interpro_id=N.A.;gene_ontology_id=N.A.;best_blast_hit_tair=AT2G36490.1 demeter-like 1;best_blast_hit_sprot=sp|Q9SJQ6|ROS1_ARATH Protein ROS1;best_blast_hit_trembl_plants=tr|A0A0B2NV47|A0A0B2NV47_GLYSO Transcriptional activator DEMETER LjG1.1_chr2 PGSB exon 55546998 55553318 . - . , DNA glycosylase;interpro_id=N.A.;gene_ontology_id=GO:0003824, GO:0006281, GO:0006284, GO:0051539;best_blast_hit_tair=AT5G04560.1 HhH-GPD base excision DNA repair family protein;best_blast_hit_sprot=sp|Q8LK56|DME_ARATH Transcriptional activator DEMETER;best_blast_hit_trembl_plants=tr|A0A0B2NV47|A0A0B2NV47_GLYSO Transcriptional activator DEMETER LjG1.1_chr2 PGSB exon 55546998 55551436 . - . , Transcriptional activator DEMETER;interpro_id=N.A.;gene_ontology_id=N.A.;best_blast_hit_tair=AT3G10010.1 demeter-like 2;best_blast_hit_sprot=sp|Q8LK56|DME_ARATH Transcriptional activator DEMETER;best_blast_hit_trembl_plants=tr|A0A0B2NV47|A0A0B2NV47_GLYSO Transcriptional activator DEMETER LjG1.1_chr2 PGSB exon 55546998 55551436 . - . , Transcriptional activator DEMETER;interpro_id=N.A.;gene_ontology_id=N.A.;best_blast_hit_tair=AT5G04560.1 HhH-GPD base excision DNA repair family protein;best_blast_hit_sprot=sp|Q8LK56|DME_ARATH Transcriptional activator DEMETER;best_blast_hit_trembl_plants=tr|A0A0B2NV47|A0A0B2NV47_GLYSO Transcriptional activator DEMETER LjG1.1_chr2 PGSB exon 55546998 55551012 . - . , Transcriptional activator DEMETER;interpro_id=IPR011257 (DNA glycosylase);gene_ontology_id=N.A.;best_blast_hit_tair=AT3G10010.1 demeter-like 2;best_blast_hit_sprot=sp|Q9SR66|DML2_ARATH DEMETER-like protein 2;best_blast_hit_trembl_plants=tr|A0A0B2NV47|A0A0B2NV47_GLYSO Transcriptional activator DEMETER LjG1.1_chr2 PGSB exon 55546998 55552059 . - . , Transcriptional activator DEMETER;interpro_id=N.A.;gene_ontology_id=GO:0003824, GO:0006281, GO:0006284, GO:0051539;best_blast_hit_tair=AT5G04560.1 HhH-GPD base excision DNA repair family protein;best_blast_hit_sprot=sp|Q8LK56|DME_ARATH Transcriptional activator DEMETER;best_blast_hit_trembl_plants=tr|A0A151RHD0|A0A151RHD0_CAJCA Transcriptional activator DEMETER LjG1.1_chr2 PGSB exon 55546998 55551436 . - . , Zinc finger (CCCH-type) family protein / RNA recognition motif (RRM)-containing protein;interpro_id=N.A.;gene_ontology_id=N.A.;best_blast_hit_tair=AT2G28590.2 Protein kinase superfamily protein;best_blast_hit_sprot=sp|Q6DDU8|FIGL1_XENLA Fidgetin-like protein 1;best_blast_hit_trembl_plants=tr|A5BYI7|A5BYI7_VITVI Putative uncharacterized protein LjG1.1_chr2 PGSB three_prime_UTR 55546998 55551915 . - . , DNA glycosylase;interpro_id=IPR011257 (DNA glycosylase), IPR028924 (Permuted single zf-CXXC unit), IPR028925 (Demeter%2C RRM-fold domain);gene_ontology_id=GO:0003824, GO:0006281, GO:0006284, GO:0051539;best_blast_hit_tair=AT5G04560.1 HhH-GPD base excision DNA repair family protein;best_blast_hit_sprot=sp|Q8LK56|DME_ARATH Transcriptional activator DEMETER;best_blast_hit_trembl_plants=tr|A0A151RHD0|A0A151RHD0_CAJCA Transcriptional activator DEMETER LjG1.1_chr2 PGSB three_prime_UTR 55546998 55551518 . - .	DNA glycosylase; TAIR: AT5G04560.1 HhH-GPD base excision DNA repair family protein; Swiss-Prot: sp|Q8LK56|DME_ARATH Transcriptional activator DEMETER; TrEMBL-Plants: tr|A0A0R0EEG0|A0A0R0EEG0_SOYBN Uncharacterized protein; Found in the gene: LotjaGi2g1v0156400_LC, DNA glycosylase; TAIR: AT5G04560.1 HhH-GPD base excision DNA repair family protein; Swiss-Prot: sp|Q8LK56|DME_ARATH Transcriptional activator DEMETER; TrEMBL-Plants: tr|A0A151RHD0|A0A151RHD0_CAJCA Transcriptional activator DEMETER; Found in the gene: LotjaGi2g1v0156400_LC, Transcriptional activator DEMETER; TAIR: AT3G10010.1 demeter-like 2; Swiss-Prot: sp|Q8LK56|DME_ARATH Transcriptional activator DEMETER; TrEMBL-Plants: tr|A0A0B2NV47|A0A0B2NV47_GLYSO Transcriptional activator DEMETER; Found in the gene: LotjaGi2g1v0156400_LC, Transcriptional activator DEMETER; TAIR: AT3G10010.1 demeter-like 2; Swiss-Prot: sp|Q9SR66|DML2_ARATH DEMETER-like protein 2; TrEMBL-Plants: tr|A0A0B2NV47|A0A0B2NV47_GLYSO Transcriptional activator DEMETER; Found in the gene: LotjaGi2g1v0156400_LC, Transcriptional activator DEMETER; TAIR: AT3G10010.1 demeter-like 2; Swiss-Prot: sp|Q9SR66|DML2_ARATH DEMETER-like protein 2; TrEMBL-Plants: tr|K7N4D5|K7N4D5_SOYBN Uncharacterized protein; Found in the gene: LotjaGi2g1v0156400_LC
LotjaGi2g1v0156400_LC.24.nasc008	LotjaGi2g1v0156400_LC	LotjaGi2g1v0156400_LC	LotjaGi2g1v0156400_LC.24.nasc008.p1																						FALSE	0.21816	7527	933	0.41035	6.93319	1	1	coding	LjG1.1_chr2	55546998	55564317	17320	-		GO:0003824, GO:0006281, GO:0006284, GO:0051539	DEMETER;interpro_id=N.A.;gene_ontology_id=GO:0003824, GO:0006281, GO:0006284, GO:0051539;best_blast_hit_tair=AT2G36490.1 demeter-like 1;best_blast_hit_sprot=sp|Q9SJQ6|ROS1_ARATH Protein ROS1;best_blast_hit_trembl_plants=tr|A0A0B2NV47|A0A0B2NV47_GLYSO Transcriptional activator DEMETER LjG1.1_chr2 PGSB exon 55546998 55551012 . - . , Transcriptional activator DEMETER;interpro_id=N.A.;gene_ontology_id=N.A.;best_blast_hit_tair=AT2G36490.1 demeter-like 1;best_blast_hit_sprot=sp|Q9SJQ6|ROS1_ARATH Protein ROS1;best_blast_hit_trembl_plants=tr|A0A0B2NV47|A0A0B2NV47_GLYSO Transcriptional activator DEMETER LjG1.1_chr2 PGSB exon 55546998 55553318 . - . , DNA glycosylase;interpro_id=N.A.;gene_ontology_id=GO:0003824, GO:0006281, GO:0006284, GO:0051539;best_blast_hit_tair=AT5G04560.1 HhH-GPD base excision DNA repair family protein;best_blast_hit_sprot=sp|Q8LK56|DME_ARATH Transcriptional activator DEMETER;best_blast_hit_trembl_plants=tr|A0A0B2NV47|A0A0B2NV47_GLYSO Transcriptional activator DEMETER LjG1.1_chr2 PGSB exon 55546998 55551436 . - . , Transcriptional activator DEMETER;interpro_id=N.A.;gene_ontology_id=N.A.;best_blast_hit_tair=AT3G10010.1 demeter-like 2;best_blast_hit_sprot=sp|Q8LK56|DME_ARATH Transcriptional activator DEMETER;best_blast_hit_trembl_plants=tr|A0A0B2NV47|A0A0B2NV47_GLYSO Transcriptional activator DEMETER LjG1.1_chr2 PGSB exon 55546998 55551436 . - . , Transcriptional activator DEMETER;interpro_id=N.A.;gene_ontology_id=N.A.;best_blast_hit_tair=AT5G04560.1 HhH-GPD base excision DNA repair family protein;best_blast_hit_sprot=sp|Q8LK56|DME_ARATH Transcriptional activator DEMETER;best_blast_hit_trembl_plants=tr|A0A0B2NV47|A0A0B2NV47_GLYSO Transcriptional activator DEMETER LjG1.1_chr2 PGSB exon 55546998 55551012 . - . , Transcriptional activator DEMETER;interpro_id=IPR011257 (DNA glycosylase);gene_ontology_id=N.A.;best_blast_hit_tair=AT3G10010.1 demeter-like 2;best_blast_hit_sprot=sp|Q9SR66|DML2_ARATH DEMETER-like protein 2;best_blast_hit_trembl_plants=tr|A0A0B2NV47|A0A0B2NV47_GLYSO Transcriptional activator DEMETER LjG1.1_chr2 PGSB exon 55546998 55552059 . - . , Transcriptional activator DEMETER;interpro_id=N.A.;gene_ontology_id=GO:0003824, GO:0006281, GO:0006284, GO:0051539;best_blast_hit_tair=AT5G04560.1 HhH-GPD base excision DNA repair family protein;best_blast_hit_sprot=sp|Q8LK56|DME_ARATH Transcriptional activator DEMETER;best_blast_hit_trembl_plants=tr|A0A151RHD0|A0A151RHD0_CAJCA Transcriptional activator DEMETER LjG1.1_chr2 PGSB exon 55546998 55551436 . - . , Zinc finger (CCCH-type) family protein / RNA recognition motif (RRM)-containing protein;interpro_id=N.A.;gene_ontology_id=N.A.;best_blast_hit_tair=AT2G28590.2 Protein kinase superfamily protein;best_blast_hit_sprot=sp|Q6DDU8|FIGL1_XENLA Fidgetin-like protein 1;best_blast_hit_trembl_plants=tr|A5BYI7|A5BYI7_VITVI Putative uncharacterized protein LjG1.1_chr2 PGSB three_prime_UTR 55546998 55551915 . - . , DNA glycosylase;interpro_id=IPR011257 (DNA glycosylase), IPR028924 (Permuted single zf-CXXC unit), IPR028925 (Demeter%2C RRM-fold domain);gene_ontology_id=GO:0003824, GO:0006281, GO:0006284, GO:0051539;best_blast_hit_tair=AT5G04560.1 HhH-GPD base excision DNA repair family protein;best_blast_hit_sprot=sp|Q8LK56|DME_ARATH Transcriptional activator DEMETER;best_blast_hit_trembl_plants=tr|A0A151RHD0|A0A151RHD0_CAJCA Transcriptional activator DEMETER LjG1.1_chr2 PGSB three_prime_UTR 55546998 55551518 . - .	DNA glycosylase; TAIR: AT5G04560.1 HhH-GPD base excision DNA repair family protein; Swiss-Prot: sp|Q8LK56|DME_ARATH Transcriptional activator DEMETER; TrEMBL-Plants: tr|A0A0R0EEG0|A0A0R0EEG0_SOYBN Uncharacterized protein; Found in the gene: LotjaGi2g1v0156400_LC, DNA glycosylase; TAIR: AT5G04560.1 HhH-GPD base excision DNA repair family protein; Swiss-Prot: sp|Q8LK56|DME_ARATH Transcriptional activator DEMETER; TrEMBL-Plants: tr|A0A151RHD0|A0A151RHD0_CAJCA Transcriptional activator DEMETER; Found in the gene: LotjaGi2g1v0156400_LC, Transcriptional activator DEMETER; TAIR: AT3G10010.1 demeter-like 2; Swiss-Prot: sp|Q8LK56|DME_ARATH Transcriptional activator DEMETER; TrEMBL-Plants: tr|A0A0B2NV47|A0A0B2NV47_GLYSO Transcriptional activator DEMETER; Found in the gene: LotjaGi2g1v0156400_LC, Transcriptional activator DEMETER; TAIR: AT3G10010.1 demeter-like 2; Swiss-Prot: sp|Q9SR66|DML2_ARATH DEMETER-like protein 2; TrEMBL-Plants: tr|A0A0B2NV47|A0A0B2NV47_GLYSO Transcriptional activator DEMETER; Found in the gene: LotjaGi2g1v0156400_LC, Transcriptional activator DEMETER; TAIR: AT3G10010.1 demeter-like 2; Swiss-Prot: sp|Q9SR66|DML2_ARATH DEMETER-like protein 2; TrEMBL-Plants: tr|K7N4D5|K7N4D5_SOYBN Uncharacterized protein; Found in the gene: LotjaGi2g1v0156400_LC
LotjaGi2g1v0156400_LC.24.nasc009	LotjaGi2g1v0156400_LC	LotjaGi2g1v0156400_LC	LotjaGi2g1v0156400_LC.24.nasc009.p2																						TRUE	0.98281	7074	933	0.39825	6.93319	1	1	coding	LjG1.1_chr2	55546998	55564317	17320	-		GO:0003824, GO:0006281, GO:0006284, GO:0051539	DEMETER;interpro_id=N.A.;gene_ontology_id=GO:0003824, GO:0006281, GO:0006284, GO:0051539;best_blast_hit_tair=AT2G36490.1 demeter-like 1;best_blast_hit_sprot=sp|Q9SJQ6|ROS1_ARATH Protein ROS1;best_blast_hit_trembl_plants=tr|A0A0B2NV47|A0A0B2NV47_GLYSO Transcriptional activator DEMETER LjG1.1_chr2 PGSB exon 55546998 55551012 . - . , Transcriptional activator DEMETER;interpro_id=N.A.;gene_ontology_id=N.A.;best_blast_hit_tair=AT2G36490.1 demeter-like 1;best_blast_hit_sprot=sp|Q9SJQ6|ROS1_ARATH Protein ROS1;best_blast_hit_trembl_plants=tr|A0A0B2NV47|A0A0B2NV47_GLYSO Transcriptional activator DEMETER LjG1.1_chr2 PGSB exon 55546998 55553318 . - . , DNA glycosylase;interpro_id=N.A.;gene_ontology_id=GO:0003824, GO:0006281, GO:0006284, GO:0051539;best_blast_hit_tair=AT5G04560.1 HhH-GPD base excision DNA repair family protein;best_blast_hit_sprot=sp|Q8LK56|DME_ARATH Transcriptional activator DEMETER;best_blast_hit_trembl_plants=tr|A0A0B2NV47|A0A0B2NV47_GLYSO Transcriptional activator DEMETER LjG1.1_chr2 PGSB exon 55546998 55551436 . - . , Transcriptional activator DEMETER;interpro_id=N.A.;gene_ontology_id=N.A.;best_blast_hit_tair=AT3G10010.1 demeter-like 2;best_blast_hit_sprot=sp|Q8LK56|DME_ARATH Transcriptional activator DEMETER;best_blast_hit_trembl_plants=tr|A0A0B2NV47|A0A0B2NV47_GLYSO Transcriptional activator DEMETER LjG1.1_chr2 PGSB exon 55546998 55551436 . - . , Transcriptional activator DEMETER;interpro_id=N.A.;gene_ontology_id=N.A.;best_blast_hit_tair=AT5G04560.1 HhH-GPD base excision DNA repair family protein;best_blast_hit_sprot=sp|Q8LK56|DME_ARATH Transcriptional activator DEMETER;best_blast_hit_trembl_plants=tr|A0A0B2NV47|A0A0B2NV47_GLYSO Transcriptional activator DEMETER LjG1.1_chr2 PGSB exon 55546998 55551012 . - . , Transcriptional activator DEMETER;interpro_id=IPR011257 (DNA glycosylase);gene_ontology_id=N.A.;best_blast_hit_tair=AT3G10010.1 demeter-like 2;best_blast_hit_sprot=sp|Q9SR66|DML2_ARATH DEMETER-like protein 2;best_blast_hit_trembl_plants=tr|A0A0B2NV47|A0A0B2NV47_GLYSO Transcriptional activator DEMETER LjG1.1_chr2 PGSB exon 55546998 55552059 . - . , Transcriptional activator DEMETER;interpro_id=N.A.;gene_ontology_id=GO:0003824, GO:0006281, GO:0006284, GO:0051539;best_blast_hit_tair=AT5G04560.1 HhH-GPD base excision DNA repair family protein;best_blast_hit_sprot=sp|Q8LK56|DME_ARATH Transcriptional activator DEMETER;best_blast_hit_trembl_plants=tr|A0A151RHD0|A0A151RHD0_CAJCA Transcriptional activator DEMETER LjG1.1_chr2 PGSB exon 55546998 55551436 . - . , Zinc finger (CCCH-type) family protein / RNA recognition motif (RRM)-containing protein;interpro_id=N.A.;gene_ontology_id=N.A.;best_blast_hit_tair=AT2G28590.2 Protein kinase superfamily protein;best_blast_hit_sprot=sp|Q6DDU8|FIGL1_XENLA Fidgetin-like protein 1;best_blast_hit_trembl_plants=tr|A5BYI7|A5BYI7_VITVI Putative uncharacterized protein LjG1.1_chr2 PGSB three_prime_UTR 55546998 55551915 . - . , DNA glycosylase;interpro_id=IPR011257 (DNA glycosylase), IPR028924 (Permuted single zf-CXXC unit), IPR028925 (Demeter%2C RRM-fold domain);gene_ontology_id=GO:0003824, GO:0006281, GO:0006284, GO:0051539;best_blast_hit_tair=AT5G04560.1 HhH-GPD base excision DNA repair family protein;best_blast_hit_sprot=sp|Q8LK56|DME_ARATH Transcriptional activator DEMETER;best_blast_hit_trembl_plants=tr|A0A151RHD0|A0A151RHD0_CAJCA Transcriptional activator DEMETER LjG1.1_chr2 PGSB three_prime_UTR 55546998 55551518 . - .	DNA glycosylase; TAIR: AT5G04560.1 HhH-GPD base excision DNA repair family protein; Swiss-Prot: sp|Q8LK56|DME_ARATH Transcriptional activator DEMETER; TrEMBL-Plants: tr|A0A0R0EEG0|A0A0R0EEG0_SOYBN Uncharacterized protein; Found in the gene: LotjaGi2g1v0156400_LC, DNA glycosylase; TAIR: AT5G04560.1 HhH-GPD base excision DNA repair family protein; Swiss-Prot: sp|Q8LK56|DME_ARATH Transcriptional activator DEMETER; TrEMBL-Plants: tr|A0A151RHD0|A0A151RHD0_CAJCA Transcriptional activator DEMETER; Found in the gene: LotjaGi2g1v0156400_LC, Transcriptional activator DEMETER; TAIR: AT3G10010.1 demeter-like 2; Swiss-Prot: sp|Q8LK56|DME_ARATH Transcriptional activator DEMETER; TrEMBL-Plants: tr|A0A0B2NV47|A0A0B2NV47_GLYSO Transcriptional activator DEMETER; Found in the gene: LotjaGi2g1v0156400_LC, Transcriptional activator DEMETER; TAIR: AT3G10010.1 demeter-like 2; Swiss-Prot: sp|Q9SR66|DML2_ARATH DEMETER-like protein 2; TrEMBL-Plants: tr|A0A0B2NV47|A0A0B2NV47_GLYSO Transcriptional activator DEMETER; Found in the gene: LotjaGi2g1v0156400_LC, Transcriptional activator DEMETER; TAIR: AT3G10010.1 demeter-like 2; Swiss-Prot: sp|Q9SR66|DML2_ARATH DEMETER-like protein 2; TrEMBL-Plants: tr|K7N4D5|K7N4D5_SOYBN Uncharacterized protein; Found in the gene: LotjaGi2g1v0156400_LC
LotjaGi2g1v0156400_LC.24.nasc009	LotjaGi2g1v0156400_LC	LotjaGi2g1v0156400_LC	LotjaGi2g1v0156400_LC.24.nasc009.p3																						TRUE	0.98853	7074	933	0.39825	6.93319	1	1	coding	LjG1.1_chr2	55546998	55564317	17320	-		GO:0003824, GO:0006281, GO:0006284, GO:0051539	DEMETER;interpro_id=N.A.;gene_ontology_id=GO:0003824, GO:0006281, GO:0006284, GO:0051539;best_blast_hit_tair=AT2G36490.1 demeter-like 1;best_blast_hit_sprot=sp|Q9SJQ6|ROS1_ARATH Protein ROS1;best_blast_hit_trembl_plants=tr|A0A0B2NV47|A0A0B2NV47_GLYSO Transcriptional activator DEMETER LjG1.1_chr2 PGSB exon 55546998 55551012 . - . , Transcriptional activator DEMETER;interpro_id=N.A.;gene_ontology_id=N.A.;best_blast_hit_tair=AT2G36490.1 demeter-like 1;best_blast_hit_sprot=sp|Q9SJQ6|ROS1_ARATH Protein ROS1;best_blast_hit_trembl_plants=tr|A0A0B2NV47|A0A0B2NV47_GLYSO Transcriptional activator DEMETER LjG1.1_chr2 PGSB exon 55546998 55553318 . - . , DNA glycosylase;interpro_id=N.A.;gene_ontology_id=GO:0003824, GO:0006281, GO:0006284, GO:0051539;best_blast_hit_tair=AT5G04560.1 HhH-GPD base excision DNA repair family protein;best_blast_hit_sprot=sp|Q8LK56|DME_ARATH Transcriptional activator DEMETER;best_blast_hit_trembl_plants=tr|A0A0B2NV47|A0A0B2NV47_GLYSO Transcriptional activator DEMETER LjG1.1_chr2 PGSB exon 55546998 55551436 . - . , Transcriptional activator DEMETER;interpro_id=N.A.;gene_ontology_id=N.A.;best_blast_hit_tair=AT3G10010.1 demeter-like 2;best_blast_hit_sprot=sp|Q8LK56|DME_ARATH Transcriptional activator DEMETER;best_blast_hit_trembl_plants=tr|A0A0B2NV47|A0A0B2NV47_GLYSO Transcriptional activator DEMETER LjG1.1_chr2 PGSB exon 55546998 55551436 . - . , Transcriptional activator DEMETER;interpro_id=N.A.;gene_ontology_id=N.A.;best_blast_hit_tair=AT5G04560.1 HhH-GPD base excision DNA repair family protein;best_blast_hit_sprot=sp|Q8LK56|DME_ARATH Transcriptional activator DEMETER;best_blast_hit_trembl_plants=tr|A0A0B2NV47|A0A0B2NV47_GLYSO Transcriptional activator DEMETER LjG1.1_chr2 PGSB exon 55546998 55551012 . - . , Transcriptional activator DEMETER;interpro_id=IPR011257 (DNA glycosylase);gene_ontology_id=N.A.;best_blast_hit_tair=AT3G10010.1 demeter-like 2;best_blast_hit_sprot=sp|Q9SR66|DML2_ARATH DEMETER-like protein 2;best_blast_hit_trembl_plants=tr|A0A0B2NV47|A0A0B2NV47_GLYSO Transcriptional activator DEMETER LjG1.1_chr2 PGSB exon 55546998 55552059 . - . , Transcriptional activator DEMETER;interpro_id=N.A.;gene_ontology_id=GO:0003824, GO:0006281, GO:0006284, GO:0051539;best_blast_hit_tair=AT5G04560.1 HhH-GPD base excision DNA repair family protein;best_blast_hit_sprot=sp|Q8LK56|DME_ARATH Transcriptional activator DEMETER;best_blast_hit_trembl_plants=tr|A0A151RHD0|A0A151RHD0_CAJCA Transcriptional activator DEMETER LjG1.1_chr2 PGSB exon 55546998 55551436 . - . , Zinc finger (CCCH-type) family protein / RNA recognition motif (RRM)-containing protein;interpro_id=N.A.;gene_ontology_id=N.A.;best_blast_hit_tair=AT2G28590.2 Protein kinase superfamily protein;best_blast_hit_sprot=sp|Q6DDU8|FIGL1_XENLA Fidgetin-like protein 1;best_blast_hit_trembl_plants=tr|A5BYI7|A5BYI7_VITVI Putative uncharacterized protein LjG1.1_chr2 PGSB three_prime_UTR 55546998 55551915 . - . , DNA glycosylase;interpro_id=IPR011257 (DNA glycosylase), IPR028924 (Permuted single zf-CXXC unit), IPR028925 (Demeter%2C RRM-fold domain);gene_ontology_id=GO:0003824, GO:0006281, GO:0006284, GO:0051539;best_blast_hit_tair=AT5G04560.1 HhH-GPD base excision DNA repair family protein;best_blast_hit_sprot=sp|Q8LK56|DME_ARATH Transcriptional activator DEMETER;best_blast_hit_trembl_plants=tr|A0A151RHD0|A0A151RHD0_CAJCA Transcriptional activator DEMETER LjG1.1_chr2 PGSB three_prime_UTR 55546998 55551518 . - .	DNA glycosylase; TAIR: AT5G04560.1 HhH-GPD base excision DNA repair family protein; Swiss-Prot: sp|Q8LK56|DME_ARATH Transcriptional activator DEMETER; TrEMBL-Plants: tr|A0A0R0EEG0|A0A0R0EEG0_SOYBN Uncharacterized protein; Found in the gene: LotjaGi2g1v0156400_LC, DNA glycosylase; TAIR: AT5G04560.1 HhH-GPD base excision DNA repair family protein; Swiss-Prot: sp|Q8LK56|DME_ARATH Transcriptional activator DEMETER; TrEMBL-Plants: tr|A0A151RHD0|A0A151RHD0_CAJCA Transcriptional activator DEMETER; Found in the gene: LotjaGi2g1v0156400_LC, Transcriptional activator DEMETER; TAIR: AT3G10010.1 demeter-like 2; Swiss-Prot: sp|Q8LK56|DME_ARATH Transcriptional activator DEMETER; TrEMBL-Plants: tr|A0A0B2NV47|A0A0B2NV47_GLYSO Transcriptional activator DEMETER; Found in the gene: LotjaGi2g1v0156400_LC, Transcriptional activator DEMETER; TAIR: AT3G10010.1 demeter-like 2; Swiss-Prot: sp|Q9SR66|DML2_ARATH DEMETER-like protein 2; TrEMBL-Plants: tr|A0A0B2NV47|A0A0B2NV47_GLYSO Transcriptional activator DEMETER; Found in the gene: LotjaGi2g1v0156400_LC, Transcriptional activator DEMETER; TAIR: AT3G10010.1 demeter-like 2; Swiss-Prot: sp|Q9SR66|DML2_ARATH DEMETER-like protein 2; TrEMBL-Plants: tr|K7N4D5|K7N4D5_SOYBN Uncharacterized protein; Found in the gene: LotjaGi2g1v0156400_LC
LotjaGi2g1v0156400_LC.24.nasc009	LotjaGi2g1v0156400_LC	LotjaGi2g1v0156400_LC	LotjaGi2g1v0156400_LC.24.nasc009.p1																						TRUE	0.99611	7074	933	0.39825	6.93319	1	1	coding	LjG1.1_chr2	55546998	55564317	17320	-		GO:0003824, GO:0006281, GO:0006284, GO:0051539	DEMETER;interpro_id=N.A.;gene_ontology_id=GO:0003824, GO:0006281, GO:0006284, GO:0051539;best_blast_hit_tair=AT2G36490.1 demeter-like 1;best_blast_hit_sprot=sp|Q9SJQ6|ROS1_ARATH Protein ROS1;best_blast_hit_trembl_plants=tr|A0A0B2NV47|A0A0B2NV47_GLYSO Transcriptional activator DEMETER LjG1.1_chr2 PGSB exon 55546998 55551012 . - . , Transcriptional activator DEMETER;interpro_id=N.A.;gene_ontology_id=N.A.;best_blast_hit_tair=AT2G36490.1 demeter-like 1;best_blast_hit_sprot=sp|Q9SJQ6|ROS1_ARATH Protein ROS1;best_blast_hit_trembl_plants=tr|A0A0B2NV47|A0A0B2NV47_GLYSO Transcriptional activator DEMETER LjG1.1_chr2 PGSB exon 55546998 55553318 . - . , DNA glycosylase;interpro_id=N.A.;gene_ontology_id=GO:0003824, GO:0006281, GO:0006284, GO:0051539;best_blast_hit_tair=AT5G04560.1 HhH-GPD base excision DNA repair family protein;best_blast_hit_sprot=sp|Q8LK56|DME_ARATH Transcriptional activator DEMETER;best_blast_hit_trembl_plants=tr|A0A0B2NV47|A0A0B2NV47_GLYSO Transcriptional activator DEMETER LjG1.1_chr2 PGSB exon 55546998 55551436 . - . , Transcriptional activator DEMETER;interpro_id=N.A.;gene_ontology_id=N.A.;best_blast_hit_tair=AT3G10010.1 demeter-like 2;best_blast_hit_sprot=sp|Q8LK56|DME_ARATH Transcriptional activator DEMETER;best_blast_hit_trembl_plants=tr|A0A0B2NV47|A0A0B2NV47_GLYSO Transcriptional activator DEMETER LjG1.1_chr2 PGSB exon 55546998 55551436 . - . , Transcriptional activator DEMETER;interpro_id=N.A.;gene_ontology_id=N.A.;best_blast_hit_tair=AT5G04560.1 HhH-GPD base excision DNA repair family protein;best_blast_hit_sprot=sp|Q8LK56|DME_ARATH Transcriptional activator DEMETER;best_blast_hit_trembl_plants=tr|A0A0B2NV47|A0A0B2NV47_GLYSO Transcriptional activator DEMETER LjG1.1_chr2 PGSB exon 55546998 55551012 . - . , Transcriptional activator DEMETER;interpro_id=IPR011257 (DNA glycosylase);gene_ontology_id=N.A.;best_blast_hit_tair=AT3G10010.1 demeter-like 2;best_blast_hit_sprot=sp|Q9SR66|DML2_ARATH DEMETER-like protein 2;best_blast_hit_trembl_plants=tr|A0A0B2NV47|A0A0B2NV47_GLYSO Transcriptional activator DEMETER LjG1.1_chr2 PGSB exon 55546998 55552059 . - . , Transcriptional activator DEMETER;interpro_id=N.A.;gene_ontology_id=GO:0003824, GO:0006281, GO:0006284, GO:0051539;best_blast_hit_tair=AT5G04560.1 HhH-GPD base excision DNA repair family protein;best_blast_hit_sprot=sp|Q8LK56|DME_ARATH Transcriptional activator DEMETER;best_blast_hit_trembl_plants=tr|A0A151RHD0|A0A151RHD0_CAJCA Transcriptional activator DEMETER LjG1.1_chr2 PGSB exon 55546998 55551436 . - . , Zinc finger (CCCH-type) family protein / RNA recognition motif (RRM)-containing protein;interpro_id=N.A.;gene_ontology_id=N.A.;best_blast_hit_tair=AT2G28590.2 Protein kinase superfamily protein;best_blast_hit_sprot=sp|Q6DDU8|FIGL1_XENLA Fidgetin-like protein 1;best_blast_hit_trembl_plants=tr|A5BYI7|A5BYI7_VITVI Putative uncharacterized protein LjG1.1_chr2 PGSB three_prime_UTR 55546998 55551915 . - . , DNA glycosylase;interpro_id=IPR011257 (DNA glycosylase), IPR028924 (Permuted single zf-CXXC unit), IPR028925 (Demeter%2C RRM-fold domain);gene_ontology_id=GO:0003824, GO:0006281, GO:0006284, GO:0051539;best_blast_hit_tair=AT5G04560.1 HhH-GPD base excision DNA repair family protein;best_blast_hit_sprot=sp|Q8LK56|DME_ARATH Transcriptional activator DEMETER;best_blast_hit_trembl_plants=tr|A0A151RHD0|A0A151RHD0_CAJCA Transcriptional activator DEMETER LjG1.1_chr2 PGSB three_prime_UTR 55546998 55551518 . - .	DNA glycosylase; TAIR: AT5G04560.1 HhH-GPD base excision DNA repair family protein; Swiss-Prot: sp|Q8LK56|DME_ARATH Transcriptional activator DEMETER; TrEMBL-Plants: tr|A0A0R0EEG0|A0A0R0EEG0_SOYBN Uncharacterized protein; Found in the gene: LotjaGi2g1v0156400_LC, DNA glycosylase; TAIR: AT5G04560.1 HhH-GPD base excision DNA repair family protein; Swiss-Prot: sp|Q8LK56|DME_ARATH Transcriptional activator DEMETER; TrEMBL-Plants: tr|A0A151RHD0|A0A151RHD0_CAJCA Transcriptional activator DEMETER; Found in the gene: LotjaGi2g1v0156400_LC, Transcriptional activator DEMETER; TAIR: AT3G10010.1 demeter-like 2; Swiss-Prot: sp|Q8LK56|DME_ARATH Transcriptional activator DEMETER; TrEMBL-Plants: tr|A0A0B2NV47|A0A0B2NV47_GLYSO Transcriptional activator DEMETER; Found in the gene: LotjaGi2g1v0156400_LC, Transcriptional activator DEMETER; TAIR: AT3G10010.1 demeter-like 2; Swiss-Prot: sp|Q9SR66|DML2_ARATH DEMETER-like protein 2; TrEMBL-Plants: tr|A0A0B2NV47|A0A0B2NV47_GLYSO Transcriptional activator DEMETER; Found in the gene: LotjaGi2g1v0156400_LC, Transcriptional activator DEMETER; TAIR: AT3G10010.1 demeter-like 2; Swiss-Prot: sp|Q9SR66|DML2_ARATH DEMETER-like protein 2; TrEMBL-Plants: tr|K7N4D5|K7N4D5_SOYBN Uncharacterized protein; Found in the gene: LotjaGi2g1v0156400_LC
LotjaGi2g1v0156400_LC.24.nasc009	LotjaGi2g1v0156400_LC	LotjaGi2g1v0156400_LC	LotjaGi2g1v0156400_LC.24.nasc009.p4																						TRUE	0.99943	7074	933	0.39825	6.93319	1	1	coding	LjG1.1_chr2	55546998	55564317	17320	-		GO:0003824, GO:0006281, GO:0006284, GO:0051539	DEMETER;interpro_id=N.A.;gene_ontology_id=GO:0003824, GO:0006281, GO:0006284, GO:0051539;best_blast_hit_tair=AT2G36490.1 demeter-like 1;best_blast_hit_sprot=sp|Q9SJQ6|ROS1_ARATH Protein ROS1;best_blast_hit_trembl_plants=tr|A0A0B2NV47|A0A0B2NV47_GLYSO Transcriptional activator DEMETER LjG1.1_chr2 PGSB exon 55546998 55551012 . - . , Transcriptional activator DEMETER;interpro_id=N.A.;gene_ontology_id=N.A.;best_blast_hit_tair=AT2G36490.1 demeter-like 1;best_blast_hit_sprot=sp|Q9SJQ6|ROS1_ARATH Protein ROS1;best_blast_hit_trembl_plants=tr|A0A0B2NV47|A0A0B2NV47_GLYSO Transcriptional activator DEMETER LjG1.1_chr2 PGSB exon 55546998 55553318 . - . , DNA glycosylase;interpro_id=N.A.;gene_ontology_id=GO:0003824, GO:0006281, GO:0006284, GO:0051539;best_blast_hit_tair=AT5G04560.1 HhH-GPD base excision DNA repair family protein;best_blast_hit_sprot=sp|Q8LK56|DME_ARATH Transcriptional activator DEMETER;best_blast_hit_trembl_plants=tr|A0A0B2NV47|A0A0B2NV47_GLYSO Transcriptional activator DEMETER LjG1.1_chr2 PGSB exon 55546998 55551436 . - . , Transcriptional activator DEMETER;interpro_id=N.A.;gene_ontology_id=N.A.;best_blast_hit_tair=AT3G10010.1 demeter-like 2;best_blast_hit_sprot=sp|Q8LK56|DME_ARATH Transcriptional activator DEMETER;best_blast_hit_trembl_plants=tr|A0A0B2NV47|A0A0B2NV47_GLYSO Transcriptional activator DEMETER LjG1.1_chr2 PGSB exon 55546998 55551436 . - . , Transcriptional activator DEMETER;interpro_id=N.A.;gene_ontology_id=N.A.;best_blast_hit_tair=AT5G04560.1 HhH-GPD base excision DNA repair family protein;best_blast_hit_sprot=sp|Q8LK56|DME_ARATH Transcriptional activator DEMETER;best_blast_hit_trembl_plants=tr|A0A0B2NV47|A0A0B2NV47_GLYSO Transcriptional activator DEMETER LjG1.1_chr2 PGSB exon 55546998 55551012 . - . , Transcriptional activator DEMETER;interpro_id=IPR011257 (DNA glycosylase);gene_ontology_id=N.A.;best_blast_hit_tair=AT3G10010.1 demeter-like 2;best_blast_hit_sprot=sp|Q9SR66|DML2_ARATH DEMETER-like protein 2;best_blast_hit_trembl_plants=tr|A0A0B2NV47|A0A0B2NV47_GLYSO Transcriptional activator DEMETER LjG1.1_chr2 PGSB exon 55546998 55552059 . - . , Transcriptional activator DEMETER;interpro_id=N.A.;gene_ontology_id=GO:0003824, GO:0006281, GO:0006284, GO:0051539;best_blast_hit_tair=AT5G04560.1 HhH-GPD base excision DNA repair family protein;best_blast_hit_sprot=sp|Q8LK56|DME_ARATH Transcriptional activator DEMETER;best_blast_hit_trembl_plants=tr|A0A151RHD0|A0A151RHD0_CAJCA Transcriptional activator DEMETER LjG1.1_chr2 PGSB exon 55546998 55551436 . - . , Zinc finger (CCCH-type) family protein / RNA recognition motif (RRM)-containing protein;interpro_id=N.A.;gene_ontology_id=N.A.;best_blast_hit_tair=AT2G28590.2 Protein kinase superfamily protein;best_blast_hit_sprot=sp|Q6DDU8|FIGL1_XENLA Fidgetin-like protein 1;best_blast_hit_trembl_plants=tr|A5BYI7|A5BYI7_VITVI Putative uncharacterized protein LjG1.1_chr2 PGSB three_prime_UTR 55546998 55551915 . - . , DNA glycosylase;interpro_id=IPR011257 (DNA glycosylase), IPR028924 (Permuted single zf-CXXC unit), IPR028925 (Demeter%2C RRM-fold domain);gene_ontology_id=GO:0003824, GO:0006281, GO:0006284, GO:0051539;best_blast_hit_tair=AT5G04560.1 HhH-GPD base excision DNA repair family protein;best_blast_hit_sprot=sp|Q8LK56|DME_ARATH Transcriptional activator DEMETER;best_blast_hit_trembl_plants=tr|A0A151RHD0|A0A151RHD0_CAJCA Transcriptional activator DEMETER LjG1.1_chr2 PGSB three_prime_UTR 55546998 55551518 . - .	DNA glycosylase; TAIR: AT5G04560.1 HhH-GPD base excision DNA repair family protein; Swiss-Prot: sp|Q8LK56|DME_ARATH Transcriptional activator DEMETER; TrEMBL-Plants: tr|A0A0R0EEG0|A0A0R0EEG0_SOYBN Uncharacterized protein; Found in the gene: LotjaGi2g1v0156400_LC, DNA glycosylase; TAIR: AT5G04560.1 HhH-GPD base excision DNA repair family protein; Swiss-Prot: sp|Q8LK56|DME_ARATH Transcriptional activator DEMETER; TrEMBL-Plants: tr|A0A151RHD0|A0A151RHD0_CAJCA Transcriptional activator DEMETER; Found in the gene: LotjaGi2g1v0156400_LC, Transcriptional activator DEMETER; TAIR: AT3G10010.1 demeter-like 2; Swiss-Prot: sp|Q8LK56|DME_ARATH Transcriptional activator DEMETER; TrEMBL-Plants: tr|A0A0B2NV47|A0A0B2NV47_GLYSO Transcriptional activator DEMETER; Found in the gene: LotjaGi2g1v0156400_LC, Transcriptional activator DEMETER; TAIR: AT3G10010.1 demeter-like 2; Swiss-Prot: sp|Q9SR66|DML2_ARATH DEMETER-like protein 2; TrEMBL-Plants: tr|A0A0B2NV47|A0A0B2NV47_GLYSO Transcriptional activator DEMETER; Found in the gene: LotjaGi2g1v0156400_LC, Transcriptional activator DEMETER; TAIR: AT3G10010.1 demeter-like 2; Swiss-Prot: sp|Q9SR66|DML2_ARATH DEMETER-like protein 2; TrEMBL-Plants: tr|K7N4D5|K7N4D5_SOYBN Uncharacterized protein; Found in the gene: LotjaGi2g1v0156400_LC
LotjaGi2g1v0156400_LC.24.nasc010	LotjaGi2g1v0156400_LC	LotjaGi2g1v0156400_LC	LotjaGi2g1v0156400_LC.24.nasc010.p3																						TRUE	0.98853	6762	933	0.41034	6.93319	1	1	coding	LjG1.1_chr2	55546998	55564317	17320	-		GO:0003824, GO:0006281, GO:0006284, GO:0051539	DEMETER;interpro_id=N.A.;gene_ontology_id=GO:0003824, GO:0006281, GO:0006284, GO:0051539;best_blast_hit_tair=AT2G36490.1 demeter-like 1;best_blast_hit_sprot=sp|Q9SJQ6|ROS1_ARATH Protein ROS1;best_blast_hit_trembl_plants=tr|A0A0B2NV47|A0A0B2NV47_GLYSO Transcriptional activator DEMETER LjG1.1_chr2 PGSB exon 55546998 55551012 . - . , Transcriptional activator DEMETER;interpro_id=N.A.;gene_ontology_id=N.A.;best_blast_hit_tair=AT2G36490.1 demeter-like 1;best_blast_hit_sprot=sp|Q9SJQ6|ROS1_ARATH Protein ROS1;best_blast_hit_trembl_plants=tr|A0A0B2NV47|A0A0B2NV47_GLYSO Transcriptional activator DEMETER LjG1.1_chr2 PGSB exon 55546998 55553318 . - . , DNA glycosylase;interpro_id=N.A.;gene_ontology_id=GO:0003824, GO:0006281, GO:0006284, GO:0051539;best_blast_hit_tair=AT5G04560.1 HhH-GPD base excision DNA repair family protein;best_blast_hit_sprot=sp|Q8LK56|DME_ARATH Transcriptional activator DEMETER;best_blast_hit_trembl_plants=tr|A0A0B2NV47|A0A0B2NV47_GLYSO Transcriptional activator DEMETER LjG1.1_chr2 PGSB exon 55546998 55551436 . - . , Transcriptional activator DEMETER;interpro_id=N.A.;gene_ontology_id=N.A.;best_blast_hit_tair=AT3G10010.1 demeter-like 2;best_blast_hit_sprot=sp|Q8LK56|DME_ARATH Transcriptional activator DEMETER;best_blast_hit_trembl_plants=tr|A0A0B2NV47|A0A0B2NV47_GLYSO Transcriptional activator DEMETER LjG1.1_chr2 PGSB exon 55546998 55551436 . - . , Transcriptional activator DEMETER;interpro_id=N.A.;gene_ontology_id=N.A.;best_blast_hit_tair=AT5G04560.1 HhH-GPD base excision DNA repair family protein;best_blast_hit_sprot=sp|Q8LK56|DME_ARATH Transcriptional activator DEMETER;best_blast_hit_trembl_plants=tr|A0A0B2NV47|A0A0B2NV47_GLYSO Transcriptional activator DEMETER LjG1.1_chr2 PGSB exon 55546998 55551012 . - . , Transcriptional activator DEMETER;interpro_id=IPR011257 (DNA glycosylase);gene_ontology_id=N.A.;best_blast_hit_tair=AT3G10010.1 demeter-like 2;best_blast_hit_sprot=sp|Q9SR66|DML2_ARATH DEMETER-like protein 2;best_blast_hit_trembl_plants=tr|A0A0B2NV47|A0A0B2NV47_GLYSO Transcriptional activator DEMETER LjG1.1_chr2 PGSB exon 55546998 55552059 . - . , Transcriptional activator DEMETER;interpro_id=N.A.;gene_ontology_id=GO:0003824, GO:0006281, GO:0006284, GO:0051539;best_blast_hit_tair=AT5G04560.1 HhH-GPD base excision DNA repair family protein;best_blast_hit_sprot=sp|Q8LK56|DME_ARATH Transcriptional activator DEMETER;best_blast_hit_trembl_plants=tr|A0A151RHD0|A0A151RHD0_CAJCA Transcriptional activator DEMETER LjG1.1_chr2 PGSB exon 55546998 55551436 . - . , Zinc finger (CCCH-type) family protein / RNA recognition motif (RRM)-containing protein;interpro_id=N.A.;gene_ontology_id=N.A.;best_blast_hit_tair=AT2G28590.2 Protein kinase superfamily protein;best_blast_hit_sprot=sp|Q6DDU8|FIGL1_XENLA Fidgetin-like protein 1;best_blast_hit_trembl_plants=tr|A5BYI7|A5BYI7_VITVI Putative uncharacterized protein LjG1.1_chr2 PGSB three_prime_UTR 55546998 55551915 . - . , DNA glycosylase;interpro_id=IPR011257 (DNA glycosylase), IPR028924 (Permuted single zf-CXXC unit), IPR028925 (Demeter%2C RRM-fold domain);gene_ontology_id=GO:0003824, GO:0006281, GO:0006284, GO:0051539;best_blast_hit_tair=AT5G04560.1 HhH-GPD base excision DNA repair family protein;best_blast_hit_sprot=sp|Q8LK56|DME_ARATH Transcriptional activator DEMETER;best_blast_hit_trembl_plants=tr|A0A151RHD0|A0A151RHD0_CAJCA Transcriptional activator DEMETER LjG1.1_chr2 PGSB three_prime_UTR 55546998 55551518 . - .	DNA glycosylase; TAIR: AT5G04560.1 HhH-GPD base excision DNA repair family protein; Swiss-Prot: sp|Q8LK56|DME_ARATH Transcriptional activator DEMETER; TrEMBL-Plants: tr|A0A0R0EEG0|A0A0R0EEG0_SOYBN Uncharacterized protein; Found in the gene: LotjaGi2g1v0156400_LC, DNA glycosylase; TAIR: AT5G04560.1 HhH-GPD base excision DNA repair family protein; Swiss-Prot: sp|Q8LK56|DME_ARATH Transcriptional activator DEMETER; TrEMBL-Plants: tr|A0A151RHD0|A0A151RHD0_CAJCA Transcriptional activator DEMETER; Found in the gene: LotjaGi2g1v0156400_LC, Transcriptional activator DEMETER; TAIR: AT3G10010.1 demeter-like 2; Swiss-Prot: sp|Q8LK56|DME_ARATH Transcriptional activator DEMETER; TrEMBL-Plants: tr|A0A0B2NV47|A0A0B2NV47_GLYSO Transcriptional activator DEMETER; Found in the gene: LotjaGi2g1v0156400_LC, Transcriptional activator DEMETER; TAIR: AT3G10010.1 demeter-like 2; Swiss-Prot: sp|Q9SR66|DML2_ARATH DEMETER-like protein 2; TrEMBL-Plants: tr|A0A0B2NV47|A0A0B2NV47_GLYSO Transcriptional activator DEMETER; Found in the gene: LotjaGi2g1v0156400_LC, Transcriptional activator DEMETER; TAIR: AT3G10010.1 demeter-like 2; Swiss-Prot: sp|Q9SR66|DML2_ARATH DEMETER-like protein 2; TrEMBL-Plants: tr|K7N4D5|K7N4D5_SOYBN Uncharacterized protein; Found in the gene: LotjaGi2g1v0156400_LC
LotjaGi2g1v0156400_LC.24.nasc010	LotjaGi2g1v0156400_LC	LotjaGi2g1v0156400_LC	LotjaGi2g1v0156400_LC.24.nasc010.p1																						TRUE	0.99797	6762	933	0.41034	6.93319	1	1	coding	LjG1.1_chr2	55546998	55564317	17320	-		GO:0003824, GO:0006281, GO:0006284, GO:0051539	DEMETER;interpro_id=N.A.;gene_ontology_id=GO:0003824, GO:0006281, GO:0006284, GO:0051539;best_blast_hit_tair=AT2G36490.1 demeter-like 1;best_blast_hit_sprot=sp|Q9SJQ6|ROS1_ARATH Protein ROS1;best_blast_hit_trembl_plants=tr|A0A0B2NV47|A0A0B2NV47_GLYSO Transcriptional activator DEMETER LjG1.1_chr2 PGSB exon 55546998 55551012 . - . , Transcriptional activator DEMETER;interpro_id=N.A.;gene_ontology_id=N.A.;best_blast_hit_tair=AT2G36490.1 demeter-like 1;best_blast_hit_sprot=sp|Q9SJQ6|ROS1_ARATH Protein ROS1;best_blast_hit_trembl_plants=tr|A0A0B2NV47|A0A0B2NV47_GLYSO Transcriptional activator DEMETER LjG1.1_chr2 PGSB exon 55546998 55553318 . - . , DNA glycosylase;interpro_id=N.A.;gene_ontology_id=GO:0003824, GO:0006281, GO:0006284, GO:0051539;best_blast_hit_tair=AT5G04560.1 HhH-GPD base excision DNA repair family protein;best_blast_hit_sprot=sp|Q8LK56|DME_ARATH Transcriptional activator DEMETER;best_blast_hit_trembl_plants=tr|A0A0B2NV47|A0A0B2NV47_GLYSO Transcriptional activator DEMETER LjG1.1_chr2 PGSB exon 55546998 55551436 . - . , Transcriptional activator DEMETER;interpro_id=N.A.;gene_ontology_id=N.A.;best_blast_hit_tair=AT3G10010.1 demeter-like 2;best_blast_hit_sprot=sp|Q8LK56|DME_ARATH Transcriptional activator DEMETER;best_blast_hit_trembl_plants=tr|A0A0B2NV47|A0A0B2NV47_GLYSO Transcriptional activator DEMETER LjG1.1_chr2 PGSB exon 55546998 55551436 . - . , Transcriptional activator DEMETER;interpro_id=N.A.;gene_ontology_id=N.A.;best_blast_hit_tair=AT5G04560.1 HhH-GPD base excision DNA repair family protein;best_blast_hit_sprot=sp|Q8LK56|DME_ARATH Transcriptional activator DEMETER;best_blast_hit_trembl_plants=tr|A0A0B2NV47|A0A0B2NV47_GLYSO Transcriptional activator DEMETER LjG1.1_chr2 PGSB exon 55546998 55551012 . - . , Transcriptional activator DEMETER;interpro_id=IPR011257 (DNA glycosylase);gene_ontology_id=N.A.;best_blast_hit_tair=AT3G10010.1 demeter-like 2;best_blast_hit_sprot=sp|Q9SR66|DML2_ARATH DEMETER-like protein 2;best_blast_hit_trembl_plants=tr|A0A0B2NV47|A0A0B2NV47_GLYSO Transcriptional activator DEMETER LjG1.1_chr2 PGSB exon 55546998 55552059 . - . , Transcriptional activator DEMETER;interpro_id=N.A.;gene_ontology_id=GO:0003824, GO:0006281, GO:0006284, GO:0051539;best_blast_hit_tair=AT5G04560.1 HhH-GPD base excision DNA repair family protein;best_blast_hit_sprot=sp|Q8LK56|DME_ARATH Transcriptional activator DEMETER;best_blast_hit_trembl_plants=tr|A0A151RHD0|A0A151RHD0_CAJCA Transcriptional activator DEMETER LjG1.1_chr2 PGSB exon 55546998 55551436 . - . , Zinc finger (CCCH-type) family protein / RNA recognition motif (RRM)-containing protein;interpro_id=N.A.;gene_ontology_id=N.A.;best_blast_hit_tair=AT2G28590.2 Protein kinase superfamily protein;best_blast_hit_sprot=sp|Q6DDU8|FIGL1_XENLA Fidgetin-like protein 1;best_blast_hit_trembl_plants=tr|A5BYI7|A5BYI7_VITVI Putative uncharacterized protein LjG1.1_chr2 PGSB three_prime_UTR 55546998 55551915 . - . , DNA glycosylase;interpro_id=IPR011257 (DNA glycosylase), IPR028924 (Permuted single zf-CXXC unit), IPR028925 (Demeter%2C RRM-fold domain);gene_ontology_id=GO:0003824, GO:0006281, GO:0006284, GO:0051539;best_blast_hit_tair=AT5G04560.1 HhH-GPD base excision DNA repair family protein;best_blast_hit_sprot=sp|Q8LK56|DME_ARATH Transcriptional activator DEMETER;best_blast_hit_trembl_plants=tr|A0A151RHD0|A0A151RHD0_CAJCA Transcriptional activator DEMETER LjG1.1_chr2 PGSB three_prime_UTR 55546998 55551518 . - .	DNA glycosylase; TAIR: AT5G04560.1 HhH-GPD base excision DNA repair family protein; Swiss-Prot: sp|Q8LK56|DME_ARATH Transcriptional activator DEMETER; TrEMBL-Plants: tr|A0A0R0EEG0|A0A0R0EEG0_SOYBN Uncharacterized protein; Found in the gene: LotjaGi2g1v0156400_LC, DNA glycosylase; TAIR: AT5G04560.1 HhH-GPD base excision DNA repair family protein; Swiss-Prot: sp|Q8LK56|DME_ARATH Transcriptional activator DEMETER; TrEMBL-Plants: tr|A0A151RHD0|A0A151RHD0_CAJCA Transcriptional activator DEMETER; Found in the gene: LotjaGi2g1v0156400_LC, Transcriptional activator DEMETER; TAIR: AT3G10010.1 demeter-like 2; Swiss-Prot: sp|Q8LK56|DME_ARATH Transcriptional activator DEMETER; TrEMBL-Plants: tr|A0A0B2NV47|A0A0B2NV47_GLYSO Transcriptional activator DEMETER; Found in the gene: LotjaGi2g1v0156400_LC, Transcriptional activator DEMETER; TAIR: AT3G10010.1 demeter-like 2; Swiss-Prot: sp|Q9SR66|DML2_ARATH DEMETER-like protein 2; TrEMBL-Plants: tr|A0A0B2NV47|A0A0B2NV47_GLYSO Transcriptional activator DEMETER; Found in the gene: LotjaGi2g1v0156400_LC, Transcriptional activator DEMETER; TAIR: AT3G10010.1 demeter-like 2; Swiss-Prot: sp|Q9SR66|DML2_ARATH DEMETER-like protein 2; TrEMBL-Plants: tr|K7N4D5|K7N4D5_SOYBN Uncharacterized protein; Found in the gene: LotjaGi2g1v0156400_LC
LotjaGi2g1v0156400_LC.24.nasc010	LotjaGi2g1v0156400_LC	LotjaGi2g1v0156400_LC	LotjaGi2g1v0156400_LC.24.nasc010.p2																						TRUE	0.98281	6762	933	0.41034	6.93319	1	1	coding	LjG1.1_chr2	55546998	55564317	17320	-		GO:0003824, GO:0006281, GO:0006284, GO:0051539	DEMETER;interpro_id=N.A.;gene_ontology_id=GO:0003824, GO:0006281, GO:0006284, GO:0051539;best_blast_hit_tair=AT2G36490.1 demeter-like 1;best_blast_hit_sprot=sp|Q9SJQ6|ROS1_ARATH Protein ROS1;best_blast_hit_trembl_plants=tr|A0A0B2NV47|A0A0B2NV47_GLYSO Transcriptional activator DEMETER LjG1.1_chr2 PGSB exon 55546998 55551012 . - . , Transcriptional activator DEMETER;interpro_id=N.A.;gene_ontology_id=N.A.;best_blast_hit_tair=AT2G36490.1 demeter-like 1;best_blast_hit_sprot=sp|Q9SJQ6|ROS1_ARATH Protein ROS1;best_blast_hit_trembl_plants=tr|A0A0B2NV47|A0A0B2NV47_GLYSO Transcriptional activator DEMETER LjG1.1_chr2 PGSB exon 55546998 55553318 . - . , DNA glycosylase;interpro_id=N.A.;gene_ontology_id=GO:0003824, GO:0006281, GO:0006284, GO:0051539;best_blast_hit_tair=AT5G04560.1 HhH-GPD base excision DNA repair family protein;best_blast_hit_sprot=sp|Q8LK56|DME_ARATH Transcriptional activator DEMETER;best_blast_hit_trembl_plants=tr|A0A0B2NV47|A0A0B2NV47_GLYSO Transcriptional activator DEMETER LjG1.1_chr2 PGSB exon 55546998 55551436 . - . , Transcriptional activator DEMETER;interpro_id=N.A.;gene_ontology_id=N.A.;best_blast_hit_tair=AT3G10010.1 demeter-like 2;best_blast_hit_sprot=sp|Q8LK56|DME_ARATH Transcriptional activator DEMETER;best_blast_hit_trembl_plants=tr|A0A0B2NV47|A0A0B2NV47_GLYSO Transcriptional activator DEMETER LjG1.1_chr2 PGSB exon 55546998 55551436 . - . , Transcriptional activator DEMETER;interpro_id=N.A.;gene_ontology_id=N.A.;best_blast_hit_tair=AT5G04560.1 HhH-GPD base excision DNA repair family protein;best_blast_hit_sprot=sp|Q8LK56|DME_ARATH Transcriptional activator DEMETER;best_blast_hit_trembl_plants=tr|A0A0B2NV47|A0A0B2NV47_GLYSO Transcriptional activator DEMETER LjG1.1_chr2 PGSB exon 55546998 55551012 . - . , Transcriptional activator DEMETER;interpro_id=IPR011257 (DNA glycosylase);gene_ontology_id=N.A.;best_blast_hit_tair=AT3G10010.1 demeter-like 2;best_blast_hit_sprot=sp|Q9SR66|DML2_ARATH DEMETER-like protein 2;best_blast_hit_trembl_plants=tr|A0A0B2NV47|A0A0B2NV47_GLYSO Transcriptional activator DEMETER LjG1.1_chr2 PGSB exon 55546998 55552059 . - . , Transcriptional activator DEMETER;interpro_id=N.A.;gene_ontology_id=GO:0003824, GO:0006281, GO:0006284, GO:0051539;best_blast_hit_tair=AT5G04560.1 HhH-GPD base excision DNA repair family protein;best_blast_hit_sprot=sp|Q8LK56|DME_ARATH Transcriptional activator DEMETER;best_blast_hit_trembl_plants=tr|A0A151RHD0|A0A151RHD0_CAJCA Transcriptional activator DEMETER LjG1.1_chr2 PGSB exon 55546998 55551436 . - . , Zinc finger (CCCH-type) family protein / RNA recognition motif (RRM)-containing protein;interpro_id=N.A.;gene_ontology_id=N.A.;best_blast_hit_tair=AT2G28590.2 Protein kinase superfamily protein;best_blast_hit_sprot=sp|Q6DDU8|FIGL1_XENLA Fidgetin-like protein 1;best_blast_hit_trembl_plants=tr|A5BYI7|A5BYI7_VITVI Putative uncharacterized protein LjG1.1_chr2 PGSB three_prime_UTR 55546998 55551915 . - . , DNA glycosylase;interpro_id=IPR011257 (DNA glycosylase), IPR028924 (Permuted single zf-CXXC unit), IPR028925 (Demeter%2C RRM-fold domain);gene_ontology_id=GO:0003824, GO:0006281, GO:0006284, GO:0051539;best_blast_hit_tair=AT5G04560.1 HhH-GPD base excision DNA repair family protein;best_blast_hit_sprot=sp|Q8LK56|DME_ARATH Transcriptional activator DEMETER;best_blast_hit_trembl_plants=tr|A0A151RHD0|A0A151RHD0_CAJCA Transcriptional activator DEMETER LjG1.1_chr2 PGSB three_prime_UTR 55546998 55551518 . - .	DNA glycosylase; TAIR: AT5G04560.1 HhH-GPD base excision DNA repair family protein; Swiss-Prot: sp|Q8LK56|DME_ARATH Transcriptional activator DEMETER; TrEMBL-Plants: tr|A0A0R0EEG0|A0A0R0EEG0_SOYBN Uncharacterized protein; Found in the gene: LotjaGi2g1v0156400_LC, DNA glycosylase; TAIR: AT5G04560.1 HhH-GPD base excision DNA repair family protein; Swiss-Prot: sp|Q8LK56|DME_ARATH Transcriptional activator DEMETER; TrEMBL-Plants: tr|A0A151RHD0|A0A151RHD0_CAJCA Transcriptional activator DEMETER; Found in the gene: LotjaGi2g1v0156400_LC, Transcriptional activator DEMETER; TAIR: AT3G10010.1 demeter-like 2; Swiss-Prot: sp|Q8LK56|DME_ARATH Transcriptional activator DEMETER; TrEMBL-Plants: tr|A0A0B2NV47|A0A0B2NV47_GLYSO Transcriptional activator DEMETER; Found in the gene: LotjaGi2g1v0156400_LC, Transcriptional activator DEMETER; TAIR: AT3G10010.1 demeter-like 2; Swiss-Prot: sp|Q9SR66|DML2_ARATH DEMETER-like protein 2; TrEMBL-Plants: tr|A0A0B2NV47|A0A0B2NV47_GLYSO Transcriptional activator DEMETER; Found in the gene: LotjaGi2g1v0156400_LC, Transcriptional activator DEMETER; TAIR: AT3G10010.1 demeter-like 2; Swiss-Prot: sp|Q9SR66|DML2_ARATH DEMETER-like protein 2; TrEMBL-Plants: tr|K7N4D5|K7N4D5_SOYBN Uncharacterized protein; Found in the gene: LotjaGi2g1v0156400_LC
LotjaGi2g1v0156400_LC.24.nasc010	LotjaGi2g1v0156400_LC	LotjaGi2g1v0156400_LC	LotjaGi2g1v0156400_LC.24.nasc010.p4																						TRUE	0.99943	6762	933	0.41034	6.93319	1	1	coding	LjG1.1_chr2	55546998	55564317	17320	-		GO:0003824, GO:0006281, GO:0006284, GO:0051539	DEMETER;interpro_id=N.A.;gene_ontology_id=GO:0003824, GO:0006281, GO:0006284, GO:0051539;best_blast_hit_tair=AT2G36490.1 demeter-like 1;best_blast_hit_sprot=sp|Q9SJQ6|ROS1_ARATH Protein ROS1;best_blast_hit_trembl_plants=tr|A0A0B2NV47|A0A0B2NV47_GLYSO Transcriptional activator DEMETER LjG1.1_chr2 PGSB exon 55546998 55551012 . - . , Transcriptional activator DEMETER;interpro_id=N.A.;gene_ontology_id=N.A.;best_blast_hit_tair=AT2G36490.1 demeter-like 1;best_blast_hit_sprot=sp|Q9SJQ6|ROS1_ARATH Protein ROS1;best_blast_hit_trembl_plants=tr|A0A0B2NV47|A0A0B2NV47_GLYSO Transcriptional activator DEMETER LjG1.1_chr2 PGSB exon 55546998 55553318 . - . , DNA glycosylase;interpro_id=N.A.;gene_ontology_id=GO:0003824, GO:0006281, GO:0006284, GO:0051539;best_blast_hit_tair=AT5G04560.1 HhH-GPD base excision DNA repair family protein;best_blast_hit_sprot=sp|Q8LK56|DME_ARATH Transcriptional activator DEMETER;best_blast_hit_trembl_plants=tr|A0A0B2NV47|A0A0B2NV47_GLYSO Transcriptional activator DEMETER LjG1.1_chr2 PGSB exon 55546998 55551436 . - . , Transcriptional activator DEMETER;interpro_id=N.A.;gene_ontology_id=N.A.;best_blast_hit_tair=AT3G10010.1 demeter-like 2;best_blast_hit_sprot=sp|Q8LK56|DME_ARATH Transcriptional activator DEMETER;best_blast_hit_trembl_plants=tr|A0A0B2NV47|A0A0B2NV47_GLYSO Transcriptional activator DEMETER LjG1.1_chr2 PGSB exon 55546998 55551436 . - . , Transcriptional activator DEMETER;interpro_id=N.A.;gene_ontology_id=N.A.;best_blast_hit_tair=AT5G04560.1 HhH-GPD base excision DNA repair family protein;best_blast_hit_sprot=sp|Q8LK56|DME_ARATH Transcriptional activator DEMETER;best_blast_hit_trembl_plants=tr|A0A0B2NV47|A0A0B2NV47_GLYSO Transcriptional activator DEMETER LjG1.1_chr2 PGSB exon 55546998 55551012 . - . , Transcriptional activator DEMETER;interpro_id=IPR011257 (DNA glycosylase);gene_ontology_id=N.A.;best_blast_hit_tair=AT3G10010.1 demeter-like 2;best_blast_hit_sprot=sp|Q9SR66|DML2_ARATH DEMETER-like protein 2;best_blast_hit_trembl_plants=tr|A0A0B2NV47|A0A0B2NV47_GLYSO Transcriptional activator DEMETER LjG1.1_chr2 PGSB exon 55546998 55552059 . - . , Transcriptional activator DEMETER;interpro_id=N.A.;gene_ontology_id=GO:0003824, GO:0006281, GO:0006284, GO:0051539;best_blast_hit_tair=AT5G04560.1 HhH-GPD base excision DNA repair family protein;best_blast_hit_sprot=sp|Q8LK56|DME_ARATH Transcriptional activator DEMETER;best_blast_hit_trembl_plants=tr|A0A151RHD0|A0A151RHD0_CAJCA Transcriptional activator DEMETER LjG1.1_chr2 PGSB exon 55546998 55551436 . - . , Zinc finger (CCCH-type) family protein / RNA recognition motif (RRM)-containing protein;interpro_id=N.A.;gene_ontology_id=N.A.;best_blast_hit_tair=AT2G28590.2 Protein kinase superfamily protein;best_blast_hit_sprot=sp|Q6DDU8|FIGL1_XENLA Fidgetin-like protein 1;best_blast_hit_trembl_plants=tr|A5BYI7|A5BYI7_VITVI Putative uncharacterized protein LjG1.1_chr2 PGSB three_prime_UTR 55546998 55551915 . - . , DNA glycosylase;interpro_id=IPR011257 (DNA glycosylase), IPR028924 (Permuted single zf-CXXC unit), IPR028925 (Demeter%2C RRM-fold domain);gene_ontology_id=GO:0003824, GO:0006281, GO:0006284, GO:0051539;best_blast_hit_tair=AT5G04560.1 HhH-GPD base excision DNA repair family protein;best_blast_hit_sprot=sp|Q8LK56|DME_ARATH Transcriptional activator DEMETER;best_blast_hit_trembl_plants=tr|A0A151RHD0|A0A151RHD0_CAJCA Transcriptional activator DEMETER LjG1.1_chr2 PGSB three_prime_UTR 55546998 55551518 . - .	DNA glycosylase; TAIR: AT5G04560.1 HhH-GPD base excision DNA repair family protein; Swiss-Prot: sp|Q8LK56|DME_ARATH Transcriptional activator DEMETER; TrEMBL-Plants: tr|A0A0R0EEG0|A0A0R0EEG0_SOYBN Uncharacterized protein; Found in the gene: LotjaGi2g1v0156400_LC, DNA glycosylase; TAIR: AT5G04560.1 HhH-GPD base excision DNA repair family protein; Swiss-Prot: sp|Q8LK56|DME_ARATH Transcriptional activator DEMETER; TrEMBL-Plants: tr|A0A151RHD0|A0A151RHD0_CAJCA Transcriptional activator DEMETER; Found in the gene: LotjaGi2g1v0156400_LC, Transcriptional activator DEMETER; TAIR: AT3G10010.1 demeter-like 2; Swiss-Prot: sp|Q8LK56|DME_ARATH Transcriptional activator DEMETER; TrEMBL-Plants: tr|A0A0B2NV47|A0A0B2NV47_GLYSO Transcriptional activator DEMETER; Found in the gene: LotjaGi2g1v0156400_LC, Transcriptional activator DEMETER; TAIR: AT3G10010.1 demeter-like 2; Swiss-Prot: sp|Q9SR66|DML2_ARATH DEMETER-like protein 2; TrEMBL-Plants: tr|A0A0B2NV47|A0A0B2NV47_GLYSO Transcriptional activator DEMETER; Found in the gene: LotjaGi2g1v0156400_LC, Transcriptional activator DEMETER; TAIR: AT3G10010.1 demeter-like 2; Swiss-Prot: sp|Q9SR66|DML2_ARATH DEMETER-like protein 2; TrEMBL-Plants: tr|K7N4D5|K7N4D5_SOYBN Uncharacterized protein; Found in the gene: LotjaGi2g1v0156400_LC
LotjaGi2g1v0156400_LC.24.nasc011	LotjaGi2g1v0156400_LC	LotjaGi2g1v0156400_LC	LotjaGi2g1v0156400_LC.24.nasc011.p3																						TRUE	0.98853	6954	933	0.41034	6.93319	1	1	coding	LjG1.1_chr2	55546998	55564317	17320	-		GO:0003824, GO:0006281, GO:0006284, GO:0051539	DEMETER;interpro_id=N.A.;gene_ontology_id=GO:0003824, GO:0006281, GO:0006284, GO:0051539;best_blast_hit_tair=AT2G36490.1 demeter-like 1;best_blast_hit_sprot=sp|Q9SJQ6|ROS1_ARATH Protein ROS1;best_blast_hit_trembl_plants=tr|A0A0B2NV47|A0A0B2NV47_GLYSO Transcriptional activator DEMETER LjG1.1_chr2 PGSB exon 55546998 55551012 . - . , Transcriptional activator DEMETER;interpro_id=N.A.;gene_ontology_id=N.A.;best_blast_hit_tair=AT2G36490.1 demeter-like 1;best_blast_hit_sprot=sp|Q9SJQ6|ROS1_ARATH Protein ROS1;best_blast_hit_trembl_plants=tr|A0A0B2NV47|A0A0B2NV47_GLYSO Transcriptional activator DEMETER LjG1.1_chr2 PGSB exon 55546998 55553318 . - . , DNA glycosylase;interpro_id=N.A.;gene_ontology_id=GO:0003824, GO:0006281, GO:0006284, GO:0051539;best_blast_hit_tair=AT5G04560.1 HhH-GPD base excision DNA repair family protein;best_blast_hit_sprot=sp|Q8LK56|DME_ARATH Transcriptional activator DEMETER;best_blast_hit_trembl_plants=tr|A0A0B2NV47|A0A0B2NV47_GLYSO Transcriptional activator DEMETER LjG1.1_chr2 PGSB exon 55546998 55551436 . - . , Transcriptional activator DEMETER;interpro_id=N.A.;gene_ontology_id=N.A.;best_blast_hit_tair=AT3G10010.1 demeter-like 2;best_blast_hit_sprot=sp|Q8LK56|DME_ARATH Transcriptional activator DEMETER;best_blast_hit_trembl_plants=tr|A0A0B2NV47|A0A0B2NV47_GLYSO Transcriptional activator DEMETER LjG1.1_chr2 PGSB exon 55546998 55551436 . - . , Transcriptional activator DEMETER;interpro_id=N.A.;gene_ontology_id=N.A.;best_blast_hit_tair=AT5G04560.1 HhH-GPD base excision DNA repair family protein;best_blast_hit_sprot=sp|Q8LK56|DME_ARATH Transcriptional activator DEMETER;best_blast_hit_trembl_plants=tr|A0A0B2NV47|A0A0B2NV47_GLYSO Transcriptional activator DEMETER LjG1.1_chr2 PGSB exon 55546998 55551012 . - . , Transcriptional activator DEMETER;interpro_id=IPR011257 (DNA glycosylase);gene_ontology_id=N.A.;best_blast_hit_tair=AT3G10010.1 demeter-like 2;best_blast_hit_sprot=sp|Q9SR66|DML2_ARATH DEMETER-like protein 2;best_blast_hit_trembl_plants=tr|A0A0B2NV47|A0A0B2NV47_GLYSO Transcriptional activator DEMETER LjG1.1_chr2 PGSB exon 55546998 55552059 . - . , Transcriptional activator DEMETER;interpro_id=N.A.;gene_ontology_id=GO:0003824, GO:0006281, GO:0006284, GO:0051539;best_blast_hit_tair=AT5G04560.1 HhH-GPD base excision DNA repair family protein;best_blast_hit_sprot=sp|Q8LK56|DME_ARATH Transcriptional activator DEMETER;best_blast_hit_trembl_plants=tr|A0A151RHD0|A0A151RHD0_CAJCA Transcriptional activator DEMETER LjG1.1_chr2 PGSB exon 55546998 55551436 . - . , Zinc finger (CCCH-type) family protein / RNA recognition motif (RRM)-containing protein;interpro_id=N.A.;gene_ontology_id=N.A.;best_blast_hit_tair=AT2G28590.2 Protein kinase superfamily protein;best_blast_hit_sprot=sp|Q6DDU8|FIGL1_XENLA Fidgetin-like protein 1;best_blast_hit_trembl_plants=tr|A5BYI7|A5BYI7_VITVI Putative uncharacterized protein LjG1.1_chr2 PGSB three_prime_UTR 55546998 55551915 . - . , DNA glycosylase;interpro_id=IPR011257 (DNA glycosylase), IPR028924 (Permuted single zf-CXXC unit), IPR028925 (Demeter%2C RRM-fold domain);gene_ontology_id=GO:0003824, GO:0006281, GO:0006284, GO:0051539;best_blast_hit_tair=AT5G04560.1 HhH-GPD base excision DNA repair family protein;best_blast_hit_sprot=sp|Q8LK56|DME_ARATH Transcriptional activator DEMETER;best_blast_hit_trembl_plants=tr|A0A151RHD0|A0A151RHD0_CAJCA Transcriptional activator DEMETER LjG1.1_chr2 PGSB three_prime_UTR 55546998 55551518 . - .	DNA glycosylase; TAIR: AT5G04560.1 HhH-GPD base excision DNA repair family protein; Swiss-Prot: sp|Q8LK56|DME_ARATH Transcriptional activator DEMETER; TrEMBL-Plants: tr|A0A0R0EEG0|A0A0R0EEG0_SOYBN Uncharacterized protein; Found in the gene: LotjaGi2g1v0156400_LC, DNA glycosylase; TAIR: AT5G04560.1 HhH-GPD base excision DNA repair family protein; Swiss-Prot: sp|Q8LK56|DME_ARATH Transcriptional activator DEMETER; TrEMBL-Plants: tr|A0A151RHD0|A0A151RHD0_CAJCA Transcriptional activator DEMETER; Found in the gene: LotjaGi2g1v0156400_LC, Transcriptional activator DEMETER; TAIR: AT3G10010.1 demeter-like 2; Swiss-Prot: sp|Q8LK56|DME_ARATH Transcriptional activator DEMETER; TrEMBL-Plants: tr|A0A0B2NV47|A0A0B2NV47_GLYSO Transcriptional activator DEMETER; Found in the gene: LotjaGi2g1v0156400_LC, Transcriptional activator DEMETER; TAIR: AT3G10010.1 demeter-like 2; Swiss-Prot: sp|Q9SR66|DML2_ARATH DEMETER-like protein 2; TrEMBL-Plants: tr|A0A0B2NV47|A0A0B2NV47_GLYSO Transcriptional activator DEMETER; Found in the gene: LotjaGi2g1v0156400_LC, Transcriptional activator DEMETER; TAIR: AT3G10010.1 demeter-like 2; Swiss-Prot: sp|Q9SR66|DML2_ARATH DEMETER-like protein 2; TrEMBL-Plants: tr|K7N4D5|K7N4D5_SOYBN Uncharacterized protein; Found in the gene: LotjaGi2g1v0156400_LC
LotjaGi2g1v0156400_LC.24.nasc011	LotjaGi2g1v0156400_LC	LotjaGi2g1v0156400_LC	LotjaGi2g1v0156400_LC.24.nasc011.p4																						TRUE	0.99943	6954	933	0.41034	6.93319	1	1	coding	LjG1.1_chr2	55546998	55564317	17320	-		GO:0003824, GO:0006281, GO:0006284, GO:0051539	DEMETER;interpro_id=N.A.;gene_ontology_id=GO:0003824, GO:0006281, GO:0006284, GO:0051539;best_blast_hit_tair=AT2G36490.1 demeter-like 1;best_blast_hit_sprot=sp|Q9SJQ6|ROS1_ARATH Protein ROS1;best_blast_hit_trembl_plants=tr|A0A0B2NV47|A0A0B2NV47_GLYSO Transcriptional activator DEMETER LjG1.1_chr2 PGSB exon 55546998 55551012 . - . , Transcriptional activator DEMETER;interpro_id=N.A.;gene_ontology_id=N.A.;best_blast_hit_tair=AT2G36490.1 demeter-like 1;best_blast_hit_sprot=sp|Q9SJQ6|ROS1_ARATH Protein ROS1;best_blast_hit_trembl_plants=tr|A0A0B2NV47|A0A0B2NV47_GLYSO Transcriptional activator DEMETER LjG1.1_chr2 PGSB exon 55546998 55553318 . - . , DNA glycosylase;interpro_id=N.A.;gene_ontology_id=GO:0003824, GO:0006281, GO:0006284, GO:0051539;best_blast_hit_tair=AT5G04560.1 HhH-GPD base excision DNA repair family protein;best_blast_hit_sprot=sp|Q8LK56|DME_ARATH Transcriptional activator DEMETER;best_blast_hit_trembl_plants=tr|A0A0B2NV47|A0A0B2NV47_GLYSO Transcriptional activator DEMETER LjG1.1_chr2 PGSB exon 55546998 55551436 . - . , Transcriptional activator DEMETER;interpro_id=N.A.;gene_ontology_id=N.A.;best_blast_hit_tair=AT3G10010.1 demeter-like 2;best_blast_hit_sprot=sp|Q8LK56|DME_ARATH Transcriptional activator DEMETER;best_blast_hit_trembl_plants=tr|A0A0B2NV47|A0A0B2NV47_GLYSO Transcriptional activator DEMETER LjG1.1_chr2 PGSB exon 55546998 55551436 . - . , Transcriptional activator DEMETER;interpro_id=N.A.;gene_ontology_id=N.A.;best_blast_hit_tair=AT5G04560.1 HhH-GPD base excision DNA repair family protein;best_blast_hit_sprot=sp|Q8LK56|DME_ARATH Transcriptional activator DEMETER;best_blast_hit_trembl_plants=tr|A0A0B2NV47|A0A0B2NV47_GLYSO Transcriptional activator DEMETER LjG1.1_chr2 PGSB exon 55546998 55551012 . - . , Transcriptional activator DEMETER;interpro_id=IPR011257 (DNA glycosylase);gene_ontology_id=N.A.;best_blast_hit_tair=AT3G10010.1 demeter-like 2;best_blast_hit_sprot=sp|Q9SR66|DML2_ARATH DEMETER-like protein 2;best_blast_hit_trembl_plants=tr|A0A0B2NV47|A0A0B2NV47_GLYSO Transcriptional activator DEMETER LjG1.1_chr2 PGSB exon 55546998 55552059 . - . , Transcriptional activator DEMETER;interpro_id=N.A.;gene_ontology_id=GO:0003824, GO:0006281, GO:0006284, GO:0051539;best_blast_hit_tair=AT5G04560.1 HhH-GPD base excision DNA repair family protein;best_blast_hit_sprot=sp|Q8LK56|DME_ARATH Transcriptional activator DEMETER;best_blast_hit_trembl_plants=tr|A0A151RHD0|A0A151RHD0_CAJCA Transcriptional activator DEMETER LjG1.1_chr2 PGSB exon 55546998 55551436 . - . , Zinc finger (CCCH-type) family protein / RNA recognition motif (RRM)-containing protein;interpro_id=N.A.;gene_ontology_id=N.A.;best_blast_hit_tair=AT2G28590.2 Protein kinase superfamily protein;best_blast_hit_sprot=sp|Q6DDU8|FIGL1_XENLA Fidgetin-like protein 1;best_blast_hit_trembl_plants=tr|A5BYI7|A5BYI7_VITVI Putative uncharacterized protein LjG1.1_chr2 PGSB three_prime_UTR 55546998 55551915 . - . , DNA glycosylase;interpro_id=IPR011257 (DNA glycosylase), IPR028924 (Permuted single zf-CXXC unit), IPR028925 (Demeter%2C RRM-fold domain);gene_ontology_id=GO:0003824, GO:0006281, GO:0006284, GO:0051539;best_blast_hit_tair=AT5G04560.1 HhH-GPD base excision DNA repair family protein;best_blast_hit_sprot=sp|Q8LK56|DME_ARATH Transcriptional activator DEMETER;best_blast_hit_trembl_plants=tr|A0A151RHD0|A0A151RHD0_CAJCA Transcriptional activator DEMETER LjG1.1_chr2 PGSB three_prime_UTR 55546998 55551518 . - .	DNA glycosylase; TAIR: AT5G04560.1 HhH-GPD base excision DNA repair family protein; Swiss-Prot: sp|Q8LK56|DME_ARATH Transcriptional activator DEMETER; TrEMBL-Plants: tr|A0A0R0EEG0|A0A0R0EEG0_SOYBN Uncharacterized protein; Found in the gene: LotjaGi2g1v0156400_LC, DNA glycosylase; TAIR: AT5G04560.1 HhH-GPD base excision DNA repair family protein; Swiss-Prot: sp|Q8LK56|DME_ARATH Transcriptional activator DEMETER; TrEMBL-Plants: tr|A0A151RHD0|A0A151RHD0_CAJCA Transcriptional activator DEMETER; Found in the gene: LotjaGi2g1v0156400_LC, Transcriptional activator DEMETER; TAIR: AT3G10010.1 demeter-like 2; Swiss-Prot: sp|Q8LK56|DME_ARATH Transcriptional activator DEMETER; TrEMBL-Plants: tr|A0A0B2NV47|A0A0B2NV47_GLYSO Transcriptional activator DEMETER; Found in the gene: LotjaGi2g1v0156400_LC, Transcriptional activator DEMETER; TAIR: AT3G10010.1 demeter-like 2; Swiss-Prot: sp|Q9SR66|DML2_ARATH DEMETER-like protein 2; TrEMBL-Plants: tr|A0A0B2NV47|A0A0B2NV47_GLYSO Transcriptional activator DEMETER; Found in the gene: LotjaGi2g1v0156400_LC, Transcriptional activator DEMETER; TAIR: AT3G10010.1 demeter-like 2; Swiss-Prot: sp|Q9SR66|DML2_ARATH DEMETER-like protein 2; TrEMBL-Plants: tr|K7N4D5|K7N4D5_SOYBN Uncharacterized protein; Found in the gene: LotjaGi2g1v0156400_LC
LotjaGi2g1v0156400_LC.24.nasc011	LotjaGi2g1v0156400_LC	LotjaGi2g1v0156400_LC	LotjaGi2g1v0156400_LC.24.nasc011.p1																						TRUE	0.99862	6954	933	0.41034	6.93319	1	1	coding	LjG1.1_chr2	55546998	55564317	17320	-		GO:0003824, GO:0006281, GO:0006284, GO:0051539	DEMETER;interpro_id=N.A.;gene_ontology_id=GO:0003824, GO:0006281, GO:0006284, GO:0051539;best_blast_hit_tair=AT2G36490.1 demeter-like 1;best_blast_hit_sprot=sp|Q9SJQ6|ROS1_ARATH Protein ROS1;best_blast_hit_trembl_plants=tr|A0A0B2NV47|A0A0B2NV47_GLYSO Transcriptional activator DEMETER LjG1.1_chr2 PGSB exon 55546998 55551012 . - . , Transcriptional activator DEMETER;interpro_id=N.A.;gene_ontology_id=N.A.;best_blast_hit_tair=AT2G36490.1 demeter-like 1;best_blast_hit_sprot=sp|Q9SJQ6|ROS1_ARATH Protein ROS1;best_blast_hit_trembl_plants=tr|A0A0B2NV47|A0A0B2NV47_GLYSO Transcriptional activator DEMETER LjG1.1_chr2 PGSB exon 55546998 55553318 . - . , DNA glycosylase;interpro_id=N.A.;gene_ontology_id=GO:0003824, GO:0006281, GO:0006284, GO:0051539;best_blast_hit_tair=AT5G04560.1 HhH-GPD base excision DNA repair family protein;best_blast_hit_sprot=sp|Q8LK56|DME_ARATH Transcriptional activator DEMETER;best_blast_hit_trembl_plants=tr|A0A0B2NV47|A0A0B2NV47_GLYSO Transcriptional activator DEMETER LjG1.1_chr2 PGSB exon 55546998 55551436 . - . , Transcriptional activator DEMETER;interpro_id=N.A.;gene_ontology_id=N.A.;best_blast_hit_tair=AT3G10010.1 demeter-like 2;best_blast_hit_sprot=sp|Q8LK56|DME_ARATH Transcriptional activator DEMETER;best_blast_hit_trembl_plants=tr|A0A0B2NV47|A0A0B2NV47_GLYSO Transcriptional activator DEMETER LjG1.1_chr2 PGSB exon 55546998 55551436 . - . , Transcriptional activator DEMETER;interpro_id=N.A.;gene_ontology_id=N.A.;best_blast_hit_tair=AT5G04560.1 HhH-GPD base excision DNA repair family protein;best_blast_hit_sprot=sp|Q8LK56|DME_ARATH Transcriptional activator DEMETER;best_blast_hit_trembl_plants=tr|A0A0B2NV47|A0A0B2NV47_GLYSO Transcriptional activator DEMETER LjG1.1_chr2 PGSB exon 55546998 55551012 . - . , Transcriptional activator DEMETER;interpro_id=IPR011257 (DNA glycosylase);gene_ontology_id=N.A.;best_blast_hit_tair=AT3G10010.1 demeter-like 2;best_blast_hit_sprot=sp|Q9SR66|DML2_ARATH DEMETER-like protein 2;best_blast_hit_trembl_plants=tr|A0A0B2NV47|A0A0B2NV47_GLYSO Transcriptional activator DEMETER LjG1.1_chr2 PGSB exon 55546998 55552059 . - . , Transcriptional activator DEMETER;interpro_id=N.A.;gene_ontology_id=GO:0003824, GO:0006281, GO:0006284, GO:0051539;best_blast_hit_tair=AT5G04560.1 HhH-GPD base excision DNA repair family protein;best_blast_hit_sprot=sp|Q8LK56|DME_ARATH Transcriptional activator DEMETER;best_blast_hit_trembl_plants=tr|A0A151RHD0|A0A151RHD0_CAJCA Transcriptional activator DEMETER LjG1.1_chr2 PGSB exon 55546998 55551436 . - . , Zinc finger (CCCH-type) family protein / RNA recognition motif (RRM)-containing protein;interpro_id=N.A.;gene_ontology_id=N.A.;best_blast_hit_tair=AT2G28590.2 Protein kinase superfamily protein;best_blast_hit_sprot=sp|Q6DDU8|FIGL1_XENLA Fidgetin-like protein 1;best_blast_hit_trembl_plants=tr|A5BYI7|A5BYI7_VITVI Putative uncharacterized protein LjG1.1_chr2 PGSB three_prime_UTR 55546998 55551915 . - . , DNA glycosylase;interpro_id=IPR011257 (DNA glycosylase), IPR028924 (Permuted single zf-CXXC unit), IPR028925 (Demeter%2C RRM-fold domain);gene_ontology_id=GO:0003824, GO:0006281, GO:0006284, GO:0051539;best_blast_hit_tair=AT5G04560.1 HhH-GPD base excision DNA repair family protein;best_blast_hit_sprot=sp|Q8LK56|DME_ARATH Transcriptional activator DEMETER;best_blast_hit_trembl_plants=tr|A0A151RHD0|A0A151RHD0_CAJCA Transcriptional activator DEMETER LjG1.1_chr2 PGSB three_prime_UTR 55546998 55551518 . - .	DNA glycosylase; TAIR: AT5G04560.1 HhH-GPD base excision DNA repair family protein; Swiss-Prot: sp|Q8LK56|DME_ARATH Transcriptional activator DEMETER; TrEMBL-Plants: tr|A0A0R0EEG0|A0A0R0EEG0_SOYBN Uncharacterized protein; Found in the gene: LotjaGi2g1v0156400_LC, DNA glycosylase; TAIR: AT5G04560.1 HhH-GPD base excision DNA repair family protein; Swiss-Prot: sp|Q8LK56|DME_ARATH Transcriptional activator DEMETER; TrEMBL-Plants: tr|A0A151RHD0|A0A151RHD0_CAJCA Transcriptional activator DEMETER; Found in the gene: LotjaGi2g1v0156400_LC, Transcriptional activator DEMETER; TAIR: AT3G10010.1 demeter-like 2; Swiss-Prot: sp|Q8LK56|DME_ARATH Transcriptional activator DEMETER; TrEMBL-Plants: tr|A0A0B2NV47|A0A0B2NV47_GLYSO Transcriptional activator DEMETER; Found in the gene: LotjaGi2g1v0156400_LC, Transcriptional activator DEMETER; TAIR: AT3G10010.1 demeter-like 2; Swiss-Prot: sp|Q9SR66|DML2_ARATH DEMETER-like protein 2; TrEMBL-Plants: tr|A0A0B2NV47|A0A0B2NV47_GLYSO Transcriptional activator DEMETER; Found in the gene: LotjaGi2g1v0156400_LC, Transcriptional activator DEMETER; TAIR: AT3G10010.1 demeter-like 2; Swiss-Prot: sp|Q9SR66|DML2_ARATH DEMETER-like protein 2; TrEMBL-Plants: tr|K7N4D5|K7N4D5_SOYBN Uncharacterized protein; Found in the gene: LotjaGi2g1v0156400_LC
LotjaGi2g1v0156400_LC.24.nasc011	LotjaGi2g1v0156400_LC	LotjaGi2g1v0156400_LC	LotjaGi2g1v0156400_LC.24.nasc011.p2																						TRUE	0.98281	6954	933	0.41034	6.93319	1	1	coding	LjG1.1_chr2	55546998	55564317	17320	-		GO:0003824, GO:0006281, GO:0006284, GO:0051539	DEMETER;interpro_id=N.A.;gene_ontology_id=GO:0003824, GO:0006281, GO:0006284, GO:0051539;best_blast_hit_tair=AT2G36490.1 demeter-like 1;best_blast_hit_sprot=sp|Q9SJQ6|ROS1_ARATH Protein ROS1;best_blast_hit_trembl_plants=tr|A0A0B2NV47|A0A0B2NV47_GLYSO Transcriptional activator DEMETER LjG1.1_chr2 PGSB exon 55546998 55551012 . - . , Transcriptional activator DEMETER;interpro_id=N.A.;gene_ontology_id=N.A.;best_blast_hit_tair=AT2G36490.1 demeter-like 1;best_blast_hit_sprot=sp|Q9SJQ6|ROS1_ARATH Protein ROS1;best_blast_hit_trembl_plants=tr|A0A0B2NV47|A0A0B2NV47_GLYSO Transcriptional activator DEMETER LjG1.1_chr2 PGSB exon 55546998 55553318 . - . , DNA glycosylase;interpro_id=N.A.;gene_ontology_id=GO:0003824, GO:0006281, GO:0006284, GO:0051539;best_blast_hit_tair=AT5G04560.1 HhH-GPD base excision DNA repair family protein;best_blast_hit_sprot=sp|Q8LK56|DME_ARATH Transcriptional activator DEMETER;best_blast_hit_trembl_plants=tr|A0A0B2NV47|A0A0B2NV47_GLYSO Transcriptional activator DEMETER LjG1.1_chr2 PGSB exon 55546998 55551436 . - . , Transcriptional activator DEMETER;interpro_id=N.A.;gene_ontology_id=N.A.;best_blast_hit_tair=AT3G10010.1 demeter-like 2;best_blast_hit_sprot=sp|Q8LK56|DME_ARATH Transcriptional activator DEMETER;best_blast_hit_trembl_plants=tr|A0A0B2NV47|A0A0B2NV47_GLYSO Transcriptional activator DEMETER LjG1.1_chr2 PGSB exon 55546998 55551436 . - . , Transcriptional activator DEMETER;interpro_id=N.A.;gene_ontology_id=N.A.;best_blast_hit_tair=AT5G04560.1 HhH-GPD base excision DNA repair family protein;best_blast_hit_sprot=sp|Q8LK56|DME_ARATH Transcriptional activator DEMETER;best_blast_hit_trembl_plants=tr|A0A0B2NV47|A0A0B2NV47_GLYSO Transcriptional activator DEMETER LjG1.1_chr2 PGSB exon 55546998 55551012 . - . , Transcriptional activator DEMETER;interpro_id=IPR011257 (DNA glycosylase);gene_ontology_id=N.A.;best_blast_hit_tair=AT3G10010.1 demeter-like 2;best_blast_hit_sprot=sp|Q9SR66|DML2_ARATH DEMETER-like protein 2;best_blast_hit_trembl_plants=tr|A0A0B2NV47|A0A0B2NV47_GLYSO Transcriptional activator DEMETER LjG1.1_chr2 PGSB exon 55546998 55552059 . - . , Transcriptional activator DEMETER;interpro_id=N.A.;gene_ontology_id=GO:0003824, GO:0006281, GO:0006284, GO:0051539;best_blast_hit_tair=AT5G04560.1 HhH-GPD base excision DNA repair family protein;best_blast_hit_sprot=sp|Q8LK56|DME_ARATH Transcriptional activator DEMETER;best_blast_hit_trembl_plants=tr|A0A151RHD0|A0A151RHD0_CAJCA Transcriptional activator DEMETER LjG1.1_chr2 PGSB exon 55546998 55551436 . - . , Zinc finger (CCCH-type) family protein / RNA recognition motif (RRM)-containing protein;interpro_id=N.A.;gene_ontology_id=N.A.;best_blast_hit_tair=AT2G28590.2 Protein kinase superfamily protein;best_blast_hit_sprot=sp|Q6DDU8|FIGL1_XENLA Fidgetin-like protein 1;best_blast_hit_trembl_plants=tr|A5BYI7|A5BYI7_VITVI Putative uncharacterized protein LjG1.1_chr2 PGSB three_prime_UTR 55546998 55551915 . - . , DNA glycosylase;interpro_id=IPR011257 (DNA glycosylase), IPR028924 (Permuted single zf-CXXC unit), IPR028925 (Demeter%2C RRM-fold domain);gene_ontology_id=GO:0003824, GO:0006281, GO:0006284, GO:0051539;best_blast_hit_tair=AT5G04560.1 HhH-GPD base excision DNA repair family protein;best_blast_hit_sprot=sp|Q8LK56|DME_ARATH Transcriptional activator DEMETER;best_blast_hit_trembl_plants=tr|A0A151RHD0|A0A151RHD0_CAJCA Transcriptional activator DEMETER LjG1.1_chr2 PGSB three_prime_UTR 55546998 55551518 . - .	DNA glycosylase; TAIR: AT5G04560.1 HhH-GPD base excision DNA repair family protein; Swiss-Prot: sp|Q8LK56|DME_ARATH Transcriptional activator DEMETER; TrEMBL-Plants: tr|A0A0R0EEG0|A0A0R0EEG0_SOYBN Uncharacterized protein; Found in the gene: LotjaGi2g1v0156400_LC, DNA glycosylase; TAIR: AT5G04560.1 HhH-GPD base excision DNA repair family protein; Swiss-Prot: sp|Q8LK56|DME_ARATH Transcriptional activator DEMETER; TrEMBL-Plants: tr|A0A151RHD0|A0A151RHD0_CAJCA Transcriptional activator DEMETER; Found in the gene: LotjaGi2g1v0156400_LC, Transcriptional activator DEMETER; TAIR: AT3G10010.1 demeter-like 2; Swiss-Prot: sp|Q8LK56|DME_ARATH Transcriptional activator DEMETER; TrEMBL-Plants: tr|A0A0B2NV47|A0A0B2NV47_GLYSO Transcriptional activator DEMETER; Found in the gene: LotjaGi2g1v0156400_LC, Transcriptional activator DEMETER; TAIR: AT3G10010.1 demeter-like 2; Swiss-Prot: sp|Q9SR66|DML2_ARATH DEMETER-like protein 2; TrEMBL-Plants: tr|A0A0B2NV47|A0A0B2NV47_GLYSO Transcriptional activator DEMETER; Found in the gene: LotjaGi2g1v0156400_LC, Transcriptional activator DEMETER; TAIR: AT3G10010.1 demeter-like 2; Swiss-Prot: sp|Q9SR66|DML2_ARATH DEMETER-like protein 2; TrEMBL-Plants: tr|K7N4D5|K7N4D5_SOYBN Uncharacterized protein; Found in the gene: LotjaGi2g1v0156400_LC
LotjaGi2g1v0156400_LC.24.nasc012	LotjaGi2g1v0156400_LC	LotjaGi2g1v0156400_LC	LotjaGi2g1v0156400_LC.24.nasc012.p3																						TRUE	0.98853	6980	933	0.40166	6.93319	1	1	coding	LjG1.1_chr2	55546998	55564317	17320	-		GO:0003824, GO:0006281, GO:0006284, GO:0051539	DEMETER;interpro_id=N.A.;gene_ontology_id=GO:0003824, GO:0006281, GO:0006284, GO:0051539;best_blast_hit_tair=AT2G36490.1 demeter-like 1;best_blast_hit_sprot=sp|Q9SJQ6|ROS1_ARATH Protein ROS1;best_blast_hit_trembl_plants=tr|A0A0B2NV47|A0A0B2NV47_GLYSO Transcriptional activator DEMETER LjG1.1_chr2 PGSB exon 55546998 55551012 . - . , Transcriptional activator DEMETER;interpro_id=N.A.;gene_ontology_id=N.A.;best_blast_hit_tair=AT2G36490.1 demeter-like 1;best_blast_hit_sprot=sp|Q9SJQ6|ROS1_ARATH Protein ROS1;best_blast_hit_trembl_plants=tr|A0A0B2NV47|A0A0B2NV47_GLYSO Transcriptional activator DEMETER LjG1.1_chr2 PGSB exon 55546998 55553318 . - . , DNA glycosylase;interpro_id=N.A.;gene_ontology_id=GO:0003824, GO:0006281, GO:0006284, GO:0051539;best_blast_hit_tair=AT5G04560.1 HhH-GPD base excision DNA repair family protein;best_blast_hit_sprot=sp|Q8LK56|DME_ARATH Transcriptional activator DEMETER;best_blast_hit_trembl_plants=tr|A0A0B2NV47|A0A0B2NV47_GLYSO Transcriptional activator DEMETER LjG1.1_chr2 PGSB exon 55546998 55551436 . - . , Transcriptional activator DEMETER;interpro_id=N.A.;gene_ontology_id=N.A.;best_blast_hit_tair=AT3G10010.1 demeter-like 2;best_blast_hit_sprot=sp|Q8LK56|DME_ARATH Transcriptional activator DEMETER;best_blast_hit_trembl_plants=tr|A0A0B2NV47|A0A0B2NV47_GLYSO Transcriptional activator DEMETER LjG1.1_chr2 PGSB exon 55546998 55551436 . - . , Transcriptional activator DEMETER;interpro_id=N.A.;gene_ontology_id=N.A.;best_blast_hit_tair=AT5G04560.1 HhH-GPD base excision DNA repair family protein;best_blast_hit_sprot=sp|Q8LK56|DME_ARATH Transcriptional activator DEMETER;best_blast_hit_trembl_plants=tr|A0A0B2NV47|A0A0B2NV47_GLYSO Transcriptional activator DEMETER LjG1.1_chr2 PGSB exon 55546998 55551012 . - . , Transcriptional activator DEMETER;interpro_id=IPR011257 (DNA glycosylase);gene_ontology_id=N.A.;best_blast_hit_tair=AT3G10010.1 demeter-like 2;best_blast_hit_sprot=sp|Q9SR66|DML2_ARATH DEMETER-like protein 2;best_blast_hit_trembl_plants=tr|A0A0B2NV47|A0A0B2NV47_GLYSO Transcriptional activator DEMETER LjG1.1_chr2 PGSB exon 55546998 55552059 . - . , Transcriptional activator DEMETER;interpro_id=N.A.;gene_ontology_id=GO:0003824, GO:0006281, GO:0006284, GO:0051539;best_blast_hit_tair=AT5G04560.1 HhH-GPD base excision DNA repair family protein;best_blast_hit_sprot=sp|Q8LK56|DME_ARATH Transcriptional activator DEMETER;best_blast_hit_trembl_plants=tr|A0A151RHD0|A0A151RHD0_CAJCA Transcriptional activator DEMETER LjG1.1_chr2 PGSB exon 55546998 55551436 . - . , Zinc finger (CCCH-type) family protein / RNA recognition motif (RRM)-containing protein;interpro_id=N.A.;gene_ontology_id=N.A.;best_blast_hit_tair=AT2G28590.2 Protein kinase superfamily protein;best_blast_hit_sprot=sp|Q6DDU8|FIGL1_XENLA Fidgetin-like protein 1;best_blast_hit_trembl_plants=tr|A5BYI7|A5BYI7_VITVI Putative uncharacterized protein LjG1.1_chr2 PGSB three_prime_UTR 55546998 55551915 . - . , DNA glycosylase;interpro_id=IPR011257 (DNA glycosylase), IPR028924 (Permuted single zf-CXXC unit), IPR028925 (Demeter%2C RRM-fold domain);gene_ontology_id=GO:0003824, GO:0006281, GO:0006284, GO:0051539;best_blast_hit_tair=AT5G04560.1 HhH-GPD base excision DNA repair family protein;best_blast_hit_sprot=sp|Q8LK56|DME_ARATH Transcriptional activator DEMETER;best_blast_hit_trembl_plants=tr|A0A151RHD0|A0A151RHD0_CAJCA Transcriptional activator DEMETER LjG1.1_chr2 PGSB three_prime_UTR 55546998 55551518 . - .	DNA glycosylase; TAIR: AT5G04560.1 HhH-GPD base excision DNA repair family protein; Swiss-Prot: sp|Q8LK56|DME_ARATH Transcriptional activator DEMETER; TrEMBL-Plants: tr|A0A0R0EEG0|A0A0R0EEG0_SOYBN Uncharacterized protein; Found in the gene: LotjaGi2g1v0156400_LC, DNA glycosylase; TAIR: AT5G04560.1 HhH-GPD base excision DNA repair family protein; Swiss-Prot: sp|Q8LK56|DME_ARATH Transcriptional activator DEMETER; TrEMBL-Plants: tr|A0A151RHD0|A0A151RHD0_CAJCA Transcriptional activator DEMETER; Found in the gene: LotjaGi2g1v0156400_LC, Transcriptional activator DEMETER; TAIR: AT3G10010.1 demeter-like 2; Swiss-Prot: sp|Q8LK56|DME_ARATH Transcriptional activator DEMETER; TrEMBL-Plants: tr|A0A0B2NV47|A0A0B2NV47_GLYSO Transcriptional activator DEMETER; Found in the gene: LotjaGi2g1v0156400_LC, Transcriptional activator DEMETER; TAIR: AT3G10010.1 demeter-like 2; Swiss-Prot: sp|Q9SR66|DML2_ARATH DEMETER-like protein 2; TrEMBL-Plants: tr|A0A0B2NV47|A0A0B2NV47_GLYSO Transcriptional activator DEMETER; Found in the gene: LotjaGi2g1v0156400_LC, Transcriptional activator DEMETER; TAIR: AT3G10010.1 demeter-like 2; Swiss-Prot: sp|Q9SR66|DML2_ARATH DEMETER-like protein 2; TrEMBL-Plants: tr|K7N4D5|K7N4D5_SOYBN Uncharacterized protein; Found in the gene: LotjaGi2g1v0156400_LC
LotjaGi2g1v0156400_LC.24.nasc012	LotjaGi2g1v0156400_LC	LotjaGi2g1v0156400_LC	LotjaGi2g1v0156400_LC.24.nasc012.p1																						TRUE	0.99795	6980	933	0.40166	6.93319	1	1	coding	LjG1.1_chr2	55546998	55564317	17320	-		GO:0003824, GO:0006281, GO:0006284, GO:0051539	DEMETER;interpro_id=N.A.;gene_ontology_id=GO:0003824, GO:0006281, GO:0006284, GO:0051539;best_blast_hit_tair=AT2G36490.1 demeter-like 1;best_blast_hit_sprot=sp|Q9SJQ6|ROS1_ARATH Protein ROS1;best_blast_hit_trembl_plants=tr|A0A0B2NV47|A0A0B2NV47_GLYSO Transcriptional activator DEMETER LjG1.1_chr2 PGSB exon 55546998 55551012 . - . , Transcriptional activator DEMETER;interpro_id=N.A.;gene_ontology_id=N.A.;best_blast_hit_tair=AT2G36490.1 demeter-like 1;best_blast_hit_sprot=sp|Q9SJQ6|ROS1_ARATH Protein ROS1;best_blast_hit_trembl_plants=tr|A0A0B2NV47|A0A0B2NV47_GLYSO Transcriptional activator DEMETER LjG1.1_chr2 PGSB exon 55546998 55553318 . - . , DNA glycosylase;interpro_id=N.A.;gene_ontology_id=GO:0003824, GO:0006281, GO:0006284, GO:0051539;best_blast_hit_tair=AT5G04560.1 HhH-GPD base excision DNA repair family protein;best_blast_hit_sprot=sp|Q8LK56|DME_ARATH Transcriptional activator DEMETER;best_blast_hit_trembl_plants=tr|A0A0B2NV47|A0A0B2NV47_GLYSO Transcriptional activator DEMETER LjG1.1_chr2 PGSB exon 55546998 55551436 . - . , Transcriptional activator DEMETER;interpro_id=N.A.;gene_ontology_id=N.A.;best_blast_hit_tair=AT3G10010.1 demeter-like 2;best_blast_hit_sprot=sp|Q8LK56|DME_ARATH Transcriptional activator DEMETER;best_blast_hit_trembl_plants=tr|A0A0B2NV47|A0A0B2NV47_GLYSO Transcriptional activator DEMETER LjG1.1_chr2 PGSB exon 55546998 55551436 . - . , Transcriptional activator DEMETER;interpro_id=N.A.;gene_ontology_id=N.A.;best_blast_hit_tair=AT5G04560.1 HhH-GPD base excision DNA repair family protein;best_blast_hit_sprot=sp|Q8LK56|DME_ARATH Transcriptional activator DEMETER;best_blast_hit_trembl_plants=tr|A0A0B2NV47|A0A0B2NV47_GLYSO Transcriptional activator DEMETER LjG1.1_chr2 PGSB exon 55546998 55551012 . - . , Transcriptional activator DEMETER;interpro_id=IPR011257 (DNA glycosylase);gene_ontology_id=N.A.;best_blast_hit_tair=AT3G10010.1 demeter-like 2;best_blast_hit_sprot=sp|Q9SR66|DML2_ARATH DEMETER-like protein 2;best_blast_hit_trembl_plants=tr|A0A0B2NV47|A0A0B2NV47_GLYSO Transcriptional activator DEMETER LjG1.1_chr2 PGSB exon 55546998 55552059 . - . , Transcriptional activator DEMETER;interpro_id=N.A.;gene_ontology_id=GO:0003824, GO:0006281, GO:0006284, GO:0051539;best_blast_hit_tair=AT5G04560.1 HhH-GPD base excision DNA repair family protein;best_blast_hit_sprot=sp|Q8LK56|DME_ARATH Transcriptional activator DEMETER;best_blast_hit_trembl_plants=tr|A0A151RHD0|A0A151RHD0_CAJCA Transcriptional activator DEMETER LjG1.1_chr2 PGSB exon 55546998 55551436 . - . , Zinc finger (CCCH-type) family protein / RNA recognition motif (RRM)-containing protein;interpro_id=N.A.;gene_ontology_id=N.A.;best_blast_hit_tair=AT2G28590.2 Protein kinase superfamily protein;best_blast_hit_sprot=sp|Q6DDU8|FIGL1_XENLA Fidgetin-like protein 1;best_blast_hit_trembl_plants=tr|A5BYI7|A5BYI7_VITVI Putative uncharacterized protein LjG1.1_chr2 PGSB three_prime_UTR 55546998 55551915 . - . , DNA glycosylase;interpro_id=IPR011257 (DNA glycosylase), IPR028924 (Permuted single zf-CXXC unit), IPR028925 (Demeter%2C RRM-fold domain);gene_ontology_id=GO:0003824, GO:0006281, GO:0006284, GO:0051539;best_blast_hit_tair=AT5G04560.1 HhH-GPD base excision DNA repair family protein;best_blast_hit_sprot=sp|Q8LK56|DME_ARATH Transcriptional activator DEMETER;best_blast_hit_trembl_plants=tr|A0A151RHD0|A0A151RHD0_CAJCA Transcriptional activator DEMETER LjG1.1_chr2 PGSB three_prime_UTR 55546998 55551518 . - .	DNA glycosylase; TAIR: AT5G04560.1 HhH-GPD base excision DNA repair family protein; Swiss-Prot: sp|Q8LK56|DME_ARATH Transcriptional activator DEMETER; TrEMBL-Plants: tr|A0A0R0EEG0|A0A0R0EEG0_SOYBN Uncharacterized protein; Found in the gene: LotjaGi2g1v0156400_LC, DNA glycosylase; TAIR: AT5G04560.1 HhH-GPD base excision DNA repair family protein; Swiss-Prot: sp|Q8LK56|DME_ARATH Transcriptional activator DEMETER; TrEMBL-Plants: tr|A0A151RHD0|A0A151RHD0_CAJCA Transcriptional activator DEMETER; Found in the gene: LotjaGi2g1v0156400_LC, Transcriptional activator DEMETER; TAIR: AT3G10010.1 demeter-like 2; Swiss-Prot: sp|Q8LK56|DME_ARATH Transcriptional activator DEMETER; TrEMBL-Plants: tr|A0A0B2NV47|A0A0B2NV47_GLYSO Transcriptional activator DEMETER; Found in the gene: LotjaGi2g1v0156400_LC, Transcriptional activator DEMETER; TAIR: AT3G10010.1 demeter-like 2; Swiss-Prot: sp|Q9SR66|DML2_ARATH DEMETER-like protein 2; TrEMBL-Plants: tr|A0A0B2NV47|A0A0B2NV47_GLYSO Transcriptional activator DEMETER; Found in the gene: LotjaGi2g1v0156400_LC, Transcriptional activator DEMETER; TAIR: AT3G10010.1 demeter-like 2; Swiss-Prot: sp|Q9SR66|DML2_ARATH DEMETER-like protein 2; TrEMBL-Plants: tr|K7N4D5|K7N4D5_SOYBN Uncharacterized protein; Found in the gene: LotjaGi2g1v0156400_LC
LotjaGi2g1v0156400_LC.24.nasc012	LotjaGi2g1v0156400_LC	LotjaGi2g1v0156400_LC	LotjaGi2g1v0156400_LC.24.nasc012.p4																						TRUE	0.99943	6980	933	0.40166	6.93319	1	1	coding	LjG1.1_chr2	55546998	55564317	17320	-		GO:0003824, GO:0006281, GO:0006284, GO:0051539	DEMETER;interpro_id=N.A.;gene_ontology_id=GO:0003824, GO:0006281, GO:0006284, GO:0051539;best_blast_hit_tair=AT2G36490.1 demeter-like 1;best_blast_hit_sprot=sp|Q9SJQ6|ROS1_ARATH Protein ROS1;best_blast_hit_trembl_plants=tr|A0A0B2NV47|A0A0B2NV47_GLYSO Transcriptional activator DEMETER LjG1.1_chr2 PGSB exon 55546998 55551012 . - . , Transcriptional activator DEMETER;interpro_id=N.A.;gene_ontology_id=N.A.;best_blast_hit_tair=AT2G36490.1 demeter-like 1;best_blast_hit_sprot=sp|Q9SJQ6|ROS1_ARATH Protein ROS1;best_blast_hit_trembl_plants=tr|A0A0B2NV47|A0A0B2NV47_GLYSO Transcriptional activator DEMETER LjG1.1_chr2 PGSB exon 55546998 55553318 . - . , DNA glycosylase;interpro_id=N.A.;gene_ontology_id=GO:0003824, GO:0006281, GO:0006284, GO:0051539;best_blast_hit_tair=AT5G04560.1 HhH-GPD base excision DNA repair family protein;best_blast_hit_sprot=sp|Q8LK56|DME_ARATH Transcriptional activator DEMETER;best_blast_hit_trembl_plants=tr|A0A0B2NV47|A0A0B2NV47_GLYSO Transcriptional activator DEMETER LjG1.1_chr2 PGSB exon 55546998 55551436 . - . , Transcriptional activator DEMETER;interpro_id=N.A.;gene_ontology_id=N.A.;best_blast_hit_tair=AT3G10010.1 demeter-like 2;best_blast_hit_sprot=sp|Q8LK56|DME_ARATH Transcriptional activator DEMETER;best_blast_hit_trembl_plants=tr|A0A0B2NV47|A0A0B2NV47_GLYSO Transcriptional activator DEMETER LjG1.1_chr2 PGSB exon 55546998 55551436 . - . , Transcriptional activator DEMETER;interpro_id=N.A.;gene_ontology_id=N.A.;best_blast_hit_tair=AT5G04560.1 HhH-GPD base excision DNA repair family protein;best_blast_hit_sprot=sp|Q8LK56|DME_ARATH Transcriptional activator DEMETER;best_blast_hit_trembl_plants=tr|A0A0B2NV47|A0A0B2NV47_GLYSO Transcriptional activator DEMETER LjG1.1_chr2 PGSB exon 55546998 55551012 . - . , Transcriptional activator DEMETER;interpro_id=IPR011257 (DNA glycosylase);gene_ontology_id=N.A.;best_blast_hit_tair=AT3G10010.1 demeter-like 2;best_blast_hit_sprot=sp|Q9SR66|DML2_ARATH DEMETER-like protein 2;best_blast_hit_trembl_plants=tr|A0A0B2NV47|A0A0B2NV47_GLYSO Transcriptional activator DEMETER LjG1.1_chr2 PGSB exon 55546998 55552059 . - . , Transcriptional activator DEMETER;interpro_id=N.A.;gene_ontology_id=GO:0003824, GO:0006281, GO:0006284, GO:0051539;best_blast_hit_tair=AT5G04560.1 HhH-GPD base excision DNA repair family protein;best_blast_hit_sprot=sp|Q8LK56|DME_ARATH Transcriptional activator DEMETER;best_blast_hit_trembl_plants=tr|A0A151RHD0|A0A151RHD0_CAJCA Transcriptional activator DEMETER LjG1.1_chr2 PGSB exon 55546998 55551436 . - . , Zinc finger (CCCH-type) family protein / RNA recognition motif (RRM)-containing protein;interpro_id=N.A.;gene_ontology_id=N.A.;best_blast_hit_tair=AT2G28590.2 Protein kinase superfamily protein;best_blast_hit_sprot=sp|Q6DDU8|FIGL1_XENLA Fidgetin-like protein 1;best_blast_hit_trembl_plants=tr|A5BYI7|A5BYI7_VITVI Putative uncharacterized protein LjG1.1_chr2 PGSB three_prime_UTR 55546998 55551915 . - . , DNA glycosylase;interpro_id=IPR011257 (DNA glycosylase), IPR028924 (Permuted single zf-CXXC unit), IPR028925 (Demeter%2C RRM-fold domain);gene_ontology_id=GO:0003824, GO:0006281, GO:0006284, GO:0051539;best_blast_hit_tair=AT5G04560.1 HhH-GPD base excision DNA repair family protein;best_blast_hit_sprot=sp|Q8LK56|DME_ARATH Transcriptional activator DEMETER;best_blast_hit_trembl_plants=tr|A0A151RHD0|A0A151RHD0_CAJCA Transcriptional activator DEMETER LjG1.1_chr2 PGSB three_prime_UTR 55546998 55551518 . - .	DNA glycosylase; TAIR: AT5G04560.1 HhH-GPD base excision DNA repair family protein; Swiss-Prot: sp|Q8LK56|DME_ARATH Transcriptional activator DEMETER; TrEMBL-Plants: tr|A0A0R0EEG0|A0A0R0EEG0_SOYBN Uncharacterized protein; Found in the gene: LotjaGi2g1v0156400_LC, DNA glycosylase; TAIR: AT5G04560.1 HhH-GPD base excision DNA repair family protein; Swiss-Prot: sp|Q8LK56|DME_ARATH Transcriptional activator DEMETER; TrEMBL-Plants: tr|A0A151RHD0|A0A151RHD0_CAJCA Transcriptional activator DEMETER; Found in the gene: LotjaGi2g1v0156400_LC, Transcriptional activator DEMETER; TAIR: AT3G10010.1 demeter-like 2; Swiss-Prot: sp|Q8LK56|DME_ARATH Transcriptional activator DEMETER; TrEMBL-Plants: tr|A0A0B2NV47|A0A0B2NV47_GLYSO Transcriptional activator DEMETER; Found in the gene: LotjaGi2g1v0156400_LC, Transcriptional activator DEMETER; TAIR: AT3G10010.1 demeter-like 2; Swiss-Prot: sp|Q9SR66|DML2_ARATH DEMETER-like protein 2; TrEMBL-Plants: tr|A0A0B2NV47|A0A0B2NV47_GLYSO Transcriptional activator DEMETER; Found in the gene: LotjaGi2g1v0156400_LC, Transcriptional activator DEMETER; TAIR: AT3G10010.1 demeter-like 2; Swiss-Prot: sp|Q9SR66|DML2_ARATH DEMETER-like protein 2; TrEMBL-Plants: tr|K7N4D5|K7N4D5_SOYBN Uncharacterized protein; Found in the gene: LotjaGi2g1v0156400_LC
LotjaGi2g1v0156400_LC.24.nasc012	LotjaGi2g1v0156400_LC	LotjaGi2g1v0156400_LC	LotjaGi2g1v0156400_LC.24.nasc012.p2																						TRUE	0.98281	6980	933	0.40166	6.93319	1	1	coding	LjG1.1_chr2	55546998	55564317	17320	-		GO:0003824, GO:0006281, GO:0006284, GO:0051539	DEMETER;interpro_id=N.A.;gene_ontology_id=GO:0003824, GO:0006281, GO:0006284, GO:0051539;best_blast_hit_tair=AT2G36490.1 demeter-like 1;best_blast_hit_sprot=sp|Q9SJQ6|ROS1_ARATH Protein ROS1;best_blast_hit_trembl_plants=tr|A0A0B2NV47|A0A0B2NV47_GLYSO Transcriptional activator DEMETER LjG1.1_chr2 PGSB exon 55546998 55551012 . - . , Transcriptional activator DEMETER;interpro_id=N.A.;gene_ontology_id=N.A.;best_blast_hit_tair=AT2G36490.1 demeter-like 1;best_blast_hit_sprot=sp|Q9SJQ6|ROS1_ARATH Protein ROS1;best_blast_hit_trembl_plants=tr|A0A0B2NV47|A0A0B2NV47_GLYSO Transcriptional activator DEMETER LjG1.1_chr2 PGSB exon 55546998 55553318 . - . , DNA glycosylase;interpro_id=N.A.;gene_ontology_id=GO:0003824, GO:0006281, GO:0006284, GO:0051539;best_blast_hit_tair=AT5G04560.1 HhH-GPD base excision DNA repair family protein;best_blast_hit_sprot=sp|Q8LK56|DME_ARATH Transcriptional activator DEMETER;best_blast_hit_trembl_plants=tr|A0A0B2NV47|A0A0B2NV47_GLYSO Transcriptional activator DEMETER LjG1.1_chr2 PGSB exon 55546998 55551436 . - . , Transcriptional activator DEMETER;interpro_id=N.A.;gene_ontology_id=N.A.;best_blast_hit_tair=AT3G10010.1 demeter-like 2;best_blast_hit_sprot=sp|Q8LK56|DME_ARATH Transcriptional activator DEMETER;best_blast_hit_trembl_plants=tr|A0A0B2NV47|A0A0B2NV47_GLYSO Transcriptional activator DEMETER LjG1.1_chr2 PGSB exon 55546998 55551436 . - . , Transcriptional activator DEMETER;interpro_id=N.A.;gene_ontology_id=N.A.;best_blast_hit_tair=AT5G04560.1 HhH-GPD base excision DNA repair family protein;best_blast_hit_sprot=sp|Q8LK56|DME_ARATH Transcriptional activator DEMETER;best_blast_hit_trembl_plants=tr|A0A0B2NV47|A0A0B2NV47_GLYSO Transcriptional activator DEMETER LjG1.1_chr2 PGSB exon 55546998 55551012 . - . , Transcriptional activator DEMETER;interpro_id=IPR011257 (DNA glycosylase);gene_ontology_id=N.A.;best_blast_hit_tair=AT3G10010.1 demeter-like 2;best_blast_hit_sprot=sp|Q9SR66|DML2_ARATH DEMETER-like protein 2;best_blast_hit_trembl_plants=tr|A0A0B2NV47|A0A0B2NV47_GLYSO Transcriptional activator DEMETER LjG1.1_chr2 PGSB exon 55546998 55552059 . - . , Transcriptional activator DEMETER;interpro_id=N.A.;gene_ontology_id=GO:0003824, GO:0006281, GO:0006284, GO:0051539;best_blast_hit_tair=AT5G04560.1 HhH-GPD base excision DNA repair family protein;best_blast_hit_sprot=sp|Q8LK56|DME_ARATH Transcriptional activator DEMETER;best_blast_hit_trembl_plants=tr|A0A151RHD0|A0A151RHD0_CAJCA Transcriptional activator DEMETER LjG1.1_chr2 PGSB exon 55546998 55551436 . - . , Zinc finger (CCCH-type) family protein / RNA recognition motif (RRM)-containing protein;interpro_id=N.A.;gene_ontology_id=N.A.;best_blast_hit_tair=AT2G28590.2 Protein kinase superfamily protein;best_blast_hit_sprot=sp|Q6DDU8|FIGL1_XENLA Fidgetin-like protein 1;best_blast_hit_trembl_plants=tr|A5BYI7|A5BYI7_VITVI Putative uncharacterized protein LjG1.1_chr2 PGSB three_prime_UTR 55546998 55551915 . - . , DNA glycosylase;interpro_id=IPR011257 (DNA glycosylase), IPR028924 (Permuted single zf-CXXC unit), IPR028925 (Demeter%2C RRM-fold domain);gene_ontology_id=GO:0003824, GO:0006281, GO:0006284, GO:0051539;best_blast_hit_tair=AT5G04560.1 HhH-GPD base excision DNA repair family protein;best_blast_hit_sprot=sp|Q8LK56|DME_ARATH Transcriptional activator DEMETER;best_blast_hit_trembl_plants=tr|A0A151RHD0|A0A151RHD0_CAJCA Transcriptional activator DEMETER LjG1.1_chr2 PGSB three_prime_UTR 55546998 55551518 . - .	DNA glycosylase; TAIR: AT5G04560.1 HhH-GPD base excision DNA repair family protein; Swiss-Prot: sp|Q8LK56|DME_ARATH Transcriptional activator DEMETER; TrEMBL-Plants: tr|A0A0R0EEG0|A0A0R0EEG0_SOYBN Uncharacterized protein; Found in the gene: LotjaGi2g1v0156400_LC, DNA glycosylase; TAIR: AT5G04560.1 HhH-GPD base excision DNA repair family protein; Swiss-Prot: sp|Q8LK56|DME_ARATH Transcriptional activator DEMETER; TrEMBL-Plants: tr|A0A151RHD0|A0A151RHD0_CAJCA Transcriptional activator DEMETER; Found in the gene: LotjaGi2g1v0156400_LC, Transcriptional activator DEMETER; TAIR: AT3G10010.1 demeter-like 2; Swiss-Prot: sp|Q8LK56|DME_ARATH Transcriptional activator DEMETER; TrEMBL-Plants: tr|A0A0B2NV47|A0A0B2NV47_GLYSO Transcriptional activator DEMETER; Found in the gene: LotjaGi2g1v0156400_LC, Transcriptional activator DEMETER; TAIR: AT3G10010.1 demeter-like 2; Swiss-Prot: sp|Q9SR66|DML2_ARATH DEMETER-like protein 2; TrEMBL-Plants: tr|A0A0B2NV47|A0A0B2NV47_GLYSO Transcriptional activator DEMETER; Found in the gene: LotjaGi2g1v0156400_LC, Transcriptional activator DEMETER; TAIR: AT3G10010.1 demeter-like 2; Swiss-Prot: sp|Q9SR66|DML2_ARATH DEMETER-like protein 2; TrEMBL-Plants: tr|K7N4D5|K7N4D5_SOYBN Uncharacterized protein; Found in the gene: LotjaGi2g1v0156400_LC
LotjaGi2g1v0156400_LC.24.nasc013	LotjaGi2g1v0156400_LC	LotjaGi2g1v0156400_LC	LotjaGi2g1v0156400_LC.24.nasc013.p3																						TRUE	0.99943	7041	933	0.40166	6.93319	1	1	coding	LjG1.1_chr2	55546998	55564317	17320	-		GO:0003824, GO:0006281, GO:0006284, GO:0051539	DEMETER;interpro_id=N.A.;gene_ontology_id=GO:0003824, GO:0006281, GO:0006284, GO:0051539;best_blast_hit_tair=AT2G36490.1 demeter-like 1;best_blast_hit_sprot=sp|Q9SJQ6|ROS1_ARATH Protein ROS1;best_blast_hit_trembl_plants=tr|A0A0B2NV47|A0A0B2NV47_GLYSO Transcriptional activator DEMETER LjG1.1_chr2 PGSB exon 55546998 55551012 . - . , Transcriptional activator DEMETER;interpro_id=N.A.;gene_ontology_id=N.A.;best_blast_hit_tair=AT2G36490.1 demeter-like 1;best_blast_hit_sprot=sp|Q9SJQ6|ROS1_ARATH Protein ROS1;best_blast_hit_trembl_plants=tr|A0A0B2NV47|A0A0B2NV47_GLYSO Transcriptional activator DEMETER LjG1.1_chr2 PGSB exon 55546998 55553318 . - . , DNA glycosylase;interpro_id=N.A.;gene_ontology_id=GO:0003824, GO:0006281, GO:0006284, GO:0051539;best_blast_hit_tair=AT5G04560.1 HhH-GPD base excision DNA repair family protein;best_blast_hit_sprot=sp|Q8LK56|DME_ARATH Transcriptional activator DEMETER;best_blast_hit_trembl_plants=tr|A0A0B2NV47|A0A0B2NV47_GLYSO Transcriptional activator DEMETER LjG1.1_chr2 PGSB exon 55546998 55551436 . - . , Transcriptional activator DEMETER;interpro_id=N.A.;gene_ontology_id=N.A.;best_blast_hit_tair=AT3G10010.1 demeter-like 2;best_blast_hit_sprot=sp|Q8LK56|DME_ARATH Transcriptional activator DEMETER;best_blast_hit_trembl_plants=tr|A0A0B2NV47|A0A0B2NV47_GLYSO Transcriptional activator DEMETER LjG1.1_chr2 PGSB exon 55546998 55551436 . - . , Transcriptional activator DEMETER;interpro_id=N.A.;gene_ontology_id=N.A.;best_blast_hit_tair=AT5G04560.1 HhH-GPD base excision DNA repair family protein;best_blast_hit_sprot=sp|Q8LK56|DME_ARATH Transcriptional activator DEMETER;best_blast_hit_trembl_plants=tr|A0A0B2NV47|A0A0B2NV47_GLYSO Transcriptional activator DEMETER LjG1.1_chr2 PGSB exon 55546998 55551012 . - . , Transcriptional activator DEMETER;interpro_id=IPR011257 (DNA glycosylase);gene_ontology_id=N.A.;best_blast_hit_tair=AT3G10010.1 demeter-like 2;best_blast_hit_sprot=sp|Q9SR66|DML2_ARATH DEMETER-like protein 2;best_blast_hit_trembl_plants=tr|A0A0B2NV47|A0A0B2NV47_GLYSO Transcriptional activator DEMETER LjG1.1_chr2 PGSB exon 55546998 55552059 . - . , Transcriptional activator DEMETER;interpro_id=N.A.;gene_ontology_id=GO:0003824, GO:0006281, GO:0006284, GO:0051539;best_blast_hit_tair=AT5G04560.1 HhH-GPD base excision DNA repair family protein;best_blast_hit_sprot=sp|Q8LK56|DME_ARATH Transcriptional activator DEMETER;best_blast_hit_trembl_plants=tr|A0A151RHD0|A0A151RHD0_CAJCA Transcriptional activator DEMETER LjG1.1_chr2 PGSB exon 55546998 55551436 . - . , Zinc finger (CCCH-type) family protein / RNA recognition motif (RRM)-containing protein;interpro_id=N.A.;gene_ontology_id=N.A.;best_blast_hit_tair=AT2G28590.2 Protein kinase superfamily protein;best_blast_hit_sprot=sp|Q6DDU8|FIGL1_XENLA Fidgetin-like protein 1;best_blast_hit_trembl_plants=tr|A5BYI7|A5BYI7_VITVI Putative uncharacterized protein LjG1.1_chr2 PGSB three_prime_UTR 55546998 55551915 . - . , DNA glycosylase;interpro_id=IPR011257 (DNA glycosylase), IPR028924 (Permuted single zf-CXXC unit), IPR028925 (Demeter%2C RRM-fold domain);gene_ontology_id=GO:0003824, GO:0006281, GO:0006284, GO:0051539;best_blast_hit_tair=AT5G04560.1 HhH-GPD base excision DNA repair family protein;best_blast_hit_sprot=sp|Q8LK56|DME_ARATH Transcriptional activator DEMETER;best_blast_hit_trembl_plants=tr|A0A151RHD0|A0A151RHD0_CAJCA Transcriptional activator DEMETER LjG1.1_chr2 PGSB three_prime_UTR 55546998 55551518 . - .	DNA glycosylase; TAIR: AT5G04560.1 HhH-GPD base excision DNA repair family protein; Swiss-Prot: sp|Q8LK56|DME_ARATH Transcriptional activator DEMETER; TrEMBL-Plants: tr|A0A0R0EEG0|A0A0R0EEG0_SOYBN Uncharacterized protein; Found in the gene: LotjaGi2g1v0156400_LC, DNA glycosylase; TAIR: AT5G04560.1 HhH-GPD base excision DNA repair family protein; Swiss-Prot: sp|Q8LK56|DME_ARATH Transcriptional activator DEMETER; TrEMBL-Plants: tr|A0A151RHD0|A0A151RHD0_CAJCA Transcriptional activator DEMETER; Found in the gene: LotjaGi2g1v0156400_LC, Transcriptional activator DEMETER; TAIR: AT3G10010.1 demeter-like 2; Swiss-Prot: sp|Q8LK56|DME_ARATH Transcriptional activator DEMETER; TrEMBL-Plants: tr|A0A0B2NV47|A0A0B2NV47_GLYSO Transcriptional activator DEMETER; Found in the gene: LotjaGi2g1v0156400_LC, Transcriptional activator DEMETER; TAIR: AT3G10010.1 demeter-like 2; Swiss-Prot: sp|Q9SR66|DML2_ARATH DEMETER-like protein 2; TrEMBL-Plants: tr|A0A0B2NV47|A0A0B2NV47_GLYSO Transcriptional activator DEMETER; Found in the gene: LotjaGi2g1v0156400_LC, Transcriptional activator DEMETER; TAIR: AT3G10010.1 demeter-like 2; Swiss-Prot: sp|Q9SR66|DML2_ARATH DEMETER-like protein 2; TrEMBL-Plants: tr|K7N4D5|K7N4D5_SOYBN Uncharacterized protein; Found in the gene: LotjaGi2g1v0156400_LC
LotjaGi2g1v0156400_LC.24.nasc013	LotjaGi2g1v0156400_LC	LotjaGi2g1v0156400_LC	LotjaGi2g1v0156400_LC.24.nasc013.p2																						TRUE	0.98853	7041	933	0.40166	6.93319	1	1	coding	LjG1.1_chr2	55546998	55564317	17320	-		GO:0003824, GO:0006281, GO:0006284, GO:0051539	DEMETER;interpro_id=N.A.;gene_ontology_id=GO:0003824, GO:0006281, GO:0006284, GO:0051539;best_blast_hit_tair=AT2G36490.1 demeter-like 1;best_blast_hit_sprot=sp|Q9SJQ6|ROS1_ARATH Protein ROS1;best_blast_hit_trembl_plants=tr|A0A0B2NV47|A0A0B2NV47_GLYSO Transcriptional activator DEMETER LjG1.1_chr2 PGSB exon 55546998 55551012 . - . , Transcriptional activator DEMETER;interpro_id=N.A.;gene_ontology_id=N.A.;best_blast_hit_tair=AT2G36490.1 demeter-like 1;best_blast_hit_sprot=sp|Q9SJQ6|ROS1_ARATH Protein ROS1;best_blast_hit_trembl_plants=tr|A0A0B2NV47|A0A0B2NV47_GLYSO Transcriptional activator DEMETER LjG1.1_chr2 PGSB exon 55546998 55553318 . - . , DNA glycosylase;interpro_id=N.A.;gene_ontology_id=GO:0003824, GO:0006281, GO:0006284, GO:0051539;best_blast_hit_tair=AT5G04560.1 HhH-GPD base excision DNA repair family protein;best_blast_hit_sprot=sp|Q8LK56|DME_ARATH Transcriptional activator DEMETER;best_blast_hit_trembl_plants=tr|A0A0B2NV47|A0A0B2NV47_GLYSO Transcriptional activator DEMETER LjG1.1_chr2 PGSB exon 55546998 55551436 . - . , Transcriptional activator DEMETER;interpro_id=N.A.;gene_ontology_id=N.A.;best_blast_hit_tair=AT3G10010.1 demeter-like 2;best_blast_hit_sprot=sp|Q8LK56|DME_ARATH Transcriptional activator DEMETER;best_blast_hit_trembl_plants=tr|A0A0B2NV47|A0A0B2NV47_GLYSO Transcriptional activator DEMETER LjG1.1_chr2 PGSB exon 55546998 55551436 . - . , Transcriptional activator DEMETER;interpro_id=N.A.;gene_ontology_id=N.A.;best_blast_hit_tair=AT5G04560.1 HhH-GPD base excision DNA repair family protein;best_blast_hit_sprot=sp|Q8LK56|DME_ARATH Transcriptional activator DEMETER;best_blast_hit_trembl_plants=tr|A0A0B2NV47|A0A0B2NV47_GLYSO Transcriptional activator DEMETER LjG1.1_chr2 PGSB exon 55546998 55551012 . - . , Transcriptional activator DEMETER;interpro_id=IPR011257 (DNA glycosylase);gene_ontology_id=N.A.;best_blast_hit_tair=AT3G10010.1 demeter-like 2;best_blast_hit_sprot=sp|Q9SR66|DML2_ARATH DEMETER-like protein 2;best_blast_hit_trembl_plants=tr|A0A0B2NV47|A0A0B2NV47_GLYSO Transcriptional activator DEMETER LjG1.1_chr2 PGSB exon 55546998 55552059 . - . , Transcriptional activator DEMETER;interpro_id=N.A.;gene_ontology_id=GO:0003824, GO:0006281, GO:0006284, GO:0051539;best_blast_hit_tair=AT5G04560.1 HhH-GPD base excision DNA repair family protein;best_blast_hit_sprot=sp|Q8LK56|DME_ARATH Transcriptional activator DEMETER;best_blast_hit_trembl_plants=tr|A0A151RHD0|A0A151RHD0_CAJCA Transcriptional activator DEMETER LjG1.1_chr2 PGSB exon 55546998 55551436 . - . , Zinc finger (CCCH-type) family protein / RNA recognition motif (RRM)-containing protein;interpro_id=N.A.;gene_ontology_id=N.A.;best_blast_hit_tair=AT2G28590.2 Protein kinase superfamily protein;best_blast_hit_sprot=sp|Q6DDU8|FIGL1_XENLA Fidgetin-like protein 1;best_blast_hit_trembl_plants=tr|A5BYI7|A5BYI7_VITVI Putative uncharacterized protein LjG1.1_chr2 PGSB three_prime_UTR 55546998 55551915 . - . , DNA glycosylase;interpro_id=IPR011257 (DNA glycosylase), IPR028924 (Permuted single zf-CXXC unit), IPR028925 (Demeter%2C RRM-fold domain);gene_ontology_id=GO:0003824, GO:0006281, GO:0006284, GO:0051539;best_blast_hit_tair=AT5G04560.1 HhH-GPD base excision DNA repair family protein;best_blast_hit_sprot=sp|Q8LK56|DME_ARATH Transcriptional activator DEMETER;best_blast_hit_trembl_plants=tr|A0A151RHD0|A0A151RHD0_CAJCA Transcriptional activator DEMETER LjG1.1_chr2 PGSB three_prime_UTR 55546998 55551518 . - .	DNA glycosylase; TAIR: AT5G04560.1 HhH-GPD base excision DNA repair family protein; Swiss-Prot: sp|Q8LK56|DME_ARATH Transcriptional activator DEMETER; TrEMBL-Plants: tr|A0A0R0EEG0|A0A0R0EEG0_SOYBN Uncharacterized protein; Found in the gene: LotjaGi2g1v0156400_LC, DNA glycosylase; TAIR: AT5G04560.1 HhH-GPD base excision DNA repair family protein; Swiss-Prot: sp|Q8LK56|DME_ARATH Transcriptional activator DEMETER; TrEMBL-Plants: tr|A0A151RHD0|A0A151RHD0_CAJCA Transcriptional activator DEMETER; Found in the gene: LotjaGi2g1v0156400_LC, Transcriptional activator DEMETER; TAIR: AT3G10010.1 demeter-like 2; Swiss-Prot: sp|Q8LK56|DME_ARATH Transcriptional activator DEMETER; TrEMBL-Plants: tr|A0A0B2NV47|A0A0B2NV47_GLYSO Transcriptional activator DEMETER; Found in the gene: LotjaGi2g1v0156400_LC, Transcriptional activator DEMETER; TAIR: AT3G10010.1 demeter-like 2; Swiss-Prot: sp|Q9SR66|DML2_ARATH DEMETER-like protein 2; TrEMBL-Plants: tr|A0A0B2NV47|A0A0B2NV47_GLYSO Transcriptional activator DEMETER; Found in the gene: LotjaGi2g1v0156400_LC, Transcriptional activator DEMETER; TAIR: AT3G10010.1 demeter-like 2; Swiss-Prot: sp|Q9SR66|DML2_ARATH DEMETER-like protein 2; TrEMBL-Plants: tr|K7N4D5|K7N4D5_SOYBN Uncharacterized protein; Found in the gene: LotjaGi2g1v0156400_LC
LotjaGi2g1v0156400_LC.24.nasc013	LotjaGi2g1v0156400_LC	LotjaGi2g1v0156400_LC	LotjaGi2g1v0156400_LC.24.nasc013.p1																						TRUE	0.98281	7041	933	0.40166	6.93319	1	1	coding	LjG1.1_chr2	55546998	55564317	17320	-		GO:0003824, GO:0006281, GO:0006284, GO:0051539	DEMETER;interpro_id=N.A.;gene_ontology_id=GO:0003824, GO:0006281, GO:0006284, GO:0051539;best_blast_hit_tair=AT2G36490.1 demeter-like 1;best_blast_hit_sprot=sp|Q9SJQ6|ROS1_ARATH Protein ROS1;best_blast_hit_trembl_plants=tr|A0A0B2NV47|A0A0B2NV47_GLYSO Transcriptional activator DEMETER LjG1.1_chr2 PGSB exon 55546998 55551012 . - . , Transcriptional activator DEMETER;interpro_id=N.A.;gene_ontology_id=N.A.;best_blast_hit_tair=AT2G36490.1 demeter-like 1;best_blast_hit_sprot=sp|Q9SJQ6|ROS1_ARATH Protein ROS1;best_blast_hit_trembl_plants=tr|A0A0B2NV47|A0A0B2NV47_GLYSO Transcriptional activator DEMETER LjG1.1_chr2 PGSB exon 55546998 55553318 . - . , DNA glycosylase;interpro_id=N.A.;gene_ontology_id=GO:0003824, GO:0006281, GO:0006284, GO:0051539;best_blast_hit_tair=AT5G04560.1 HhH-GPD base excision DNA repair family protein;best_blast_hit_sprot=sp|Q8LK56|DME_ARATH Transcriptional activator DEMETER;best_blast_hit_trembl_plants=tr|A0A0B2NV47|A0A0B2NV47_GLYSO Transcriptional activator DEMETER LjG1.1_chr2 PGSB exon 55546998 55551436 . - . , Transcriptional activator DEMETER;interpro_id=N.A.;gene_ontology_id=N.A.;best_blast_hit_tair=AT3G10010.1 demeter-like 2;best_blast_hit_sprot=sp|Q8LK56|DME_ARATH Transcriptional activator DEMETER;best_blast_hit_trembl_plants=tr|A0A0B2NV47|A0A0B2NV47_GLYSO Transcriptional activator DEMETER LjG1.1_chr2 PGSB exon 55546998 55551436 . - . , Transcriptional activator DEMETER;interpro_id=N.A.;gene_ontology_id=N.A.;best_blast_hit_tair=AT5G04560.1 HhH-GPD base excision DNA repair family protein;best_blast_hit_sprot=sp|Q8LK56|DME_ARATH Transcriptional activator DEMETER;best_blast_hit_trembl_plants=tr|A0A0B2NV47|A0A0B2NV47_GLYSO Transcriptional activator DEMETER LjG1.1_chr2 PGSB exon 55546998 55551012 . - . , Transcriptional activator DEMETER;interpro_id=IPR011257 (DNA glycosylase);gene_ontology_id=N.A.;best_blast_hit_tair=AT3G10010.1 demeter-like 2;best_blast_hit_sprot=sp|Q9SR66|DML2_ARATH DEMETER-like protein 2;best_blast_hit_trembl_plants=tr|A0A0B2NV47|A0A0B2NV47_GLYSO Transcriptional activator DEMETER LjG1.1_chr2 PGSB exon 55546998 55552059 . - . , Transcriptional activator DEMETER;interpro_id=N.A.;gene_ontology_id=GO:0003824, GO:0006281, GO:0006284, GO:0051539;best_blast_hit_tair=AT5G04560.1 HhH-GPD base excision DNA repair family protein;best_blast_hit_sprot=sp|Q8LK56|DME_ARATH Transcriptional activator DEMETER;best_blast_hit_trembl_plants=tr|A0A151RHD0|A0A151RHD0_CAJCA Transcriptional activator DEMETER LjG1.1_chr2 PGSB exon 55546998 55551436 . - . , Zinc finger (CCCH-type) family protein / RNA recognition motif (RRM)-containing protein;interpro_id=N.A.;gene_ontology_id=N.A.;best_blast_hit_tair=AT2G28590.2 Protein kinase superfamily protein;best_blast_hit_sprot=sp|Q6DDU8|FIGL1_XENLA Fidgetin-like protein 1;best_blast_hit_trembl_plants=tr|A5BYI7|A5BYI7_VITVI Putative uncharacterized protein LjG1.1_chr2 PGSB three_prime_UTR 55546998 55551915 . - . , DNA glycosylase;interpro_id=IPR011257 (DNA glycosylase), IPR028924 (Permuted single zf-CXXC unit), IPR028925 (Demeter%2C RRM-fold domain);gene_ontology_id=GO:0003824, GO:0006281, GO:0006284, GO:0051539;best_blast_hit_tair=AT5G04560.1 HhH-GPD base excision DNA repair family protein;best_blast_hit_sprot=sp|Q8LK56|DME_ARATH Transcriptional activator DEMETER;best_blast_hit_trembl_plants=tr|A0A151RHD0|A0A151RHD0_CAJCA Transcriptional activator DEMETER LjG1.1_chr2 PGSB three_prime_UTR 55546998 55551518 . - .	DNA glycosylase; TAIR: AT5G04560.1 HhH-GPD base excision DNA repair family protein; Swiss-Prot: sp|Q8LK56|DME_ARATH Transcriptional activator DEMETER; TrEMBL-Plants: tr|A0A0R0EEG0|A0A0R0EEG0_SOYBN Uncharacterized protein; Found in the gene: LotjaGi2g1v0156400_LC, DNA glycosylase; TAIR: AT5G04560.1 HhH-GPD base excision DNA repair family protein; Swiss-Prot: sp|Q8LK56|DME_ARATH Transcriptional activator DEMETER; TrEMBL-Plants: tr|A0A151RHD0|A0A151RHD0_CAJCA Transcriptional activator DEMETER; Found in the gene: LotjaGi2g1v0156400_LC, Transcriptional activator DEMETER; TAIR: AT3G10010.1 demeter-like 2; Swiss-Prot: sp|Q8LK56|DME_ARATH Transcriptional activator DEMETER; TrEMBL-Plants: tr|A0A0B2NV47|A0A0B2NV47_GLYSO Transcriptional activator DEMETER; Found in the gene: LotjaGi2g1v0156400_LC, Transcriptional activator DEMETER; TAIR: AT3G10010.1 demeter-like 2; Swiss-Prot: sp|Q9SR66|DML2_ARATH DEMETER-like protein 2; TrEMBL-Plants: tr|A0A0B2NV47|A0A0B2NV47_GLYSO Transcriptional activator DEMETER; Found in the gene: LotjaGi2g1v0156400_LC, Transcriptional activator DEMETER; TAIR: AT3G10010.1 demeter-like 2; Swiss-Prot: sp|Q9SR66|DML2_ARATH DEMETER-like protein 2; TrEMBL-Plants: tr|K7N4D5|K7N4D5_SOYBN Uncharacterized protein; Found in the gene: LotjaGi2g1v0156400_LC
LotjaGi2g1v0156400_LC.24.nasc014	LotjaGi2g1v0156400_LC	LotjaGi2g1v0156400_LC	LotjaGi2g1v0156400_LC.24.nasc014.p4																						TRUE	0.99943	7156	933	0.41034	6.93319	1	1	coding	LjG1.1_chr2	55546998	55564317	17320	-		GO:0003824, GO:0006281, GO:0006284, GO:0051539	DEMETER;interpro_id=N.A.;gene_ontology_id=GO:0003824, GO:0006281, GO:0006284, GO:0051539;best_blast_hit_tair=AT2G36490.1 demeter-like 1;best_blast_hit_sprot=sp|Q9SJQ6|ROS1_ARATH Protein ROS1;best_blast_hit_trembl_plants=tr|A0A0B2NV47|A0A0B2NV47_GLYSO Transcriptional activator DEMETER LjG1.1_chr2 PGSB exon 55546998 55551012 . - . , Transcriptional activator DEMETER;interpro_id=N.A.;gene_ontology_id=N.A.;best_blast_hit_tair=AT2G36490.1 demeter-like 1;best_blast_hit_sprot=sp|Q9SJQ6|ROS1_ARATH Protein ROS1;best_blast_hit_trembl_plants=tr|A0A0B2NV47|A0A0B2NV47_GLYSO Transcriptional activator DEMETER LjG1.1_chr2 PGSB exon 55546998 55553318 . - . , DNA glycosylase;interpro_id=N.A.;gene_ontology_id=GO:0003824, GO:0006281, GO:0006284, GO:0051539;best_blast_hit_tair=AT5G04560.1 HhH-GPD base excision DNA repair family protein;best_blast_hit_sprot=sp|Q8LK56|DME_ARATH Transcriptional activator DEMETER;best_blast_hit_trembl_plants=tr|A0A0B2NV47|A0A0B2NV47_GLYSO Transcriptional activator DEMETER LjG1.1_chr2 PGSB exon 55546998 55551436 . - . , Transcriptional activator DEMETER;interpro_id=N.A.;gene_ontology_id=N.A.;best_blast_hit_tair=AT3G10010.1 demeter-like 2;best_blast_hit_sprot=sp|Q8LK56|DME_ARATH Transcriptional activator DEMETER;best_blast_hit_trembl_plants=tr|A0A0B2NV47|A0A0B2NV47_GLYSO Transcriptional activator DEMETER LjG1.1_chr2 PGSB exon 55546998 55551436 . - . , Transcriptional activator DEMETER;interpro_id=N.A.;gene_ontology_id=N.A.;best_blast_hit_tair=AT5G04560.1 HhH-GPD base excision DNA repair family protein;best_blast_hit_sprot=sp|Q8LK56|DME_ARATH Transcriptional activator DEMETER;best_blast_hit_trembl_plants=tr|A0A0B2NV47|A0A0B2NV47_GLYSO Transcriptional activator DEMETER LjG1.1_chr2 PGSB exon 55546998 55551012 . - . , Transcriptional activator DEMETER;interpro_id=IPR011257 (DNA glycosylase);gene_ontology_id=N.A.;best_blast_hit_tair=AT3G10010.1 demeter-like 2;best_blast_hit_sprot=sp|Q9SR66|DML2_ARATH DEMETER-like protein 2;best_blast_hit_trembl_plants=tr|A0A0B2NV47|A0A0B2NV47_GLYSO Transcriptional activator DEMETER LjG1.1_chr2 PGSB exon 55546998 55552059 . - . , Transcriptional activator DEMETER;interpro_id=N.A.;gene_ontology_id=GO:0003824, GO:0006281, GO:0006284, GO:0051539;best_blast_hit_tair=AT5G04560.1 HhH-GPD base excision DNA repair family protein;best_blast_hit_sprot=sp|Q8LK56|DME_ARATH Transcriptional activator DEMETER;best_blast_hit_trembl_plants=tr|A0A151RHD0|A0A151RHD0_CAJCA Transcriptional activator DEMETER LjG1.1_chr2 PGSB exon 55546998 55551436 . - . , Zinc finger (CCCH-type) family protein / RNA recognition motif (RRM)-containing protein;interpro_id=N.A.;gene_ontology_id=N.A.;best_blast_hit_tair=AT2G28590.2 Protein kinase superfamily protein;best_blast_hit_sprot=sp|Q6DDU8|FIGL1_XENLA Fidgetin-like protein 1;best_blast_hit_trembl_plants=tr|A5BYI7|A5BYI7_VITVI Putative uncharacterized protein LjG1.1_chr2 PGSB three_prime_UTR 55546998 55551915 . - . , DNA glycosylase;interpro_id=IPR011257 (DNA glycosylase), IPR028924 (Permuted single zf-CXXC unit), IPR028925 (Demeter%2C RRM-fold domain);gene_ontology_id=GO:0003824, GO:0006281, GO:0006284, GO:0051539;best_blast_hit_tair=AT5G04560.1 HhH-GPD base excision DNA repair family protein;best_blast_hit_sprot=sp|Q8LK56|DME_ARATH Transcriptional activator DEMETER;best_blast_hit_trembl_plants=tr|A0A151RHD0|A0A151RHD0_CAJCA Transcriptional activator DEMETER LjG1.1_chr2 PGSB three_prime_UTR 55546998 55551518 . - .	DNA glycosylase; TAIR: AT5G04560.1 HhH-GPD base excision DNA repair family protein; Swiss-Prot: sp|Q8LK56|DME_ARATH Transcriptional activator DEMETER; TrEMBL-Plants: tr|A0A0R0EEG0|A0A0R0EEG0_SOYBN Uncharacterized protein; Found in the gene: LotjaGi2g1v0156400_LC, DNA glycosylase; TAIR: AT5G04560.1 HhH-GPD base excision DNA repair family protein; Swiss-Prot: sp|Q8LK56|DME_ARATH Transcriptional activator DEMETER; TrEMBL-Plants: tr|A0A151RHD0|A0A151RHD0_CAJCA Transcriptional activator DEMETER; Found in the gene: LotjaGi2g1v0156400_LC, Transcriptional activator DEMETER; TAIR: AT3G10010.1 demeter-like 2; Swiss-Prot: sp|Q8LK56|DME_ARATH Transcriptional activator DEMETER; TrEMBL-Plants: tr|A0A0B2NV47|A0A0B2NV47_GLYSO Transcriptional activator DEMETER; Found in the gene: LotjaGi2g1v0156400_LC, Transcriptional activator DEMETER; TAIR: AT3G10010.1 demeter-like 2; Swiss-Prot: sp|Q9SR66|DML2_ARATH DEMETER-like protein 2; TrEMBL-Plants: tr|A0A0B2NV47|A0A0B2NV47_GLYSO Transcriptional activator DEMETER; Found in the gene: LotjaGi2g1v0156400_LC, Transcriptional activator DEMETER; TAIR: AT3G10010.1 demeter-like 2; Swiss-Prot: sp|Q9SR66|DML2_ARATH DEMETER-like protein 2; TrEMBL-Plants: tr|K7N4D5|K7N4D5_SOYBN Uncharacterized protein; Found in the gene: LotjaGi2g1v0156400_LC
LotjaGi2g1v0156400_LC.24.nasc014	LotjaGi2g1v0156400_LC	LotjaGi2g1v0156400_LC	LotjaGi2g1v0156400_LC.24.nasc014.p3																						TRUE	0.98853	7156	933	0.41034	6.93319	1	1	coding	LjG1.1_chr2	55546998	55564317	17320	-		GO:0003824, GO:0006281, GO:0006284, GO:0051539	DEMETER;interpro_id=N.A.;gene_ontology_id=GO:0003824, GO:0006281, GO:0006284, GO:0051539;best_blast_hit_tair=AT2G36490.1 demeter-like 1;best_blast_hit_sprot=sp|Q9SJQ6|ROS1_ARATH Protein ROS1;best_blast_hit_trembl_plants=tr|A0A0B2NV47|A0A0B2NV47_GLYSO Transcriptional activator DEMETER LjG1.1_chr2 PGSB exon 55546998 55551012 . - . , Transcriptional activator DEMETER;interpro_id=N.A.;gene_ontology_id=N.A.;best_blast_hit_tair=AT2G36490.1 demeter-like 1;best_blast_hit_sprot=sp|Q9SJQ6|ROS1_ARATH Protein ROS1;best_blast_hit_trembl_plants=tr|A0A0B2NV47|A0A0B2NV47_GLYSO Transcriptional activator DEMETER LjG1.1_chr2 PGSB exon 55546998 55553318 . - . , DNA glycosylase;interpro_id=N.A.;gene_ontology_id=GO:0003824, GO:0006281, GO:0006284, GO:0051539;best_blast_hit_tair=AT5G04560.1 HhH-GPD base excision DNA repair family protein;best_blast_hit_sprot=sp|Q8LK56|DME_ARATH Transcriptional activator DEMETER;best_blast_hit_trembl_plants=tr|A0A0B2NV47|A0A0B2NV47_GLYSO Transcriptional activator DEMETER LjG1.1_chr2 PGSB exon 55546998 55551436 . - . , Transcriptional activator DEMETER;interpro_id=N.A.;gene_ontology_id=N.A.;best_blast_hit_tair=AT3G10010.1 demeter-like 2;best_blast_hit_sprot=sp|Q8LK56|DME_ARATH Transcriptional activator DEMETER;best_blast_hit_trembl_plants=tr|A0A0B2NV47|A0A0B2NV47_GLYSO Transcriptional activator DEMETER LjG1.1_chr2 PGSB exon 55546998 55551436 . - . , Transcriptional activator DEMETER;interpro_id=N.A.;gene_ontology_id=N.A.;best_blast_hit_tair=AT5G04560.1 HhH-GPD base excision DNA repair family protein;best_blast_hit_sprot=sp|Q8LK56|DME_ARATH Transcriptional activator DEMETER;best_blast_hit_trembl_plants=tr|A0A0B2NV47|A0A0B2NV47_GLYSO Transcriptional activator DEMETER LjG1.1_chr2 PGSB exon 55546998 55551012 . - . , Transcriptional activator DEMETER;interpro_id=IPR011257 (DNA glycosylase);gene_ontology_id=N.A.;best_blast_hit_tair=AT3G10010.1 demeter-like 2;best_blast_hit_sprot=sp|Q9SR66|DML2_ARATH DEMETER-like protein 2;best_blast_hit_trembl_plants=tr|A0A0B2NV47|A0A0B2NV47_GLYSO Transcriptional activator DEMETER LjG1.1_chr2 PGSB exon 55546998 55552059 . - . , Transcriptional activator DEMETER;interpro_id=N.A.;gene_ontology_id=GO:0003824, GO:0006281, GO:0006284, GO:0051539;best_blast_hit_tair=AT5G04560.1 HhH-GPD base excision DNA repair family protein;best_blast_hit_sprot=sp|Q8LK56|DME_ARATH Transcriptional activator DEMETER;best_blast_hit_trembl_plants=tr|A0A151RHD0|A0A151RHD0_CAJCA Transcriptional activator DEMETER LjG1.1_chr2 PGSB exon 55546998 55551436 . - . , Zinc finger (CCCH-type) family protein / RNA recognition motif (RRM)-containing protein;interpro_id=N.A.;gene_ontology_id=N.A.;best_blast_hit_tair=AT2G28590.2 Protein kinase superfamily protein;best_blast_hit_sprot=sp|Q6DDU8|FIGL1_XENLA Fidgetin-like protein 1;best_blast_hit_trembl_plants=tr|A5BYI7|A5BYI7_VITVI Putative uncharacterized protein LjG1.1_chr2 PGSB three_prime_UTR 55546998 55551915 . - . , DNA glycosylase;interpro_id=IPR011257 (DNA glycosylase), IPR028924 (Permuted single zf-CXXC unit), IPR028925 (Demeter%2C RRM-fold domain);gene_ontology_id=GO:0003824, GO:0006281, GO:0006284, GO:0051539;best_blast_hit_tair=AT5G04560.1 HhH-GPD base excision DNA repair family protein;best_blast_hit_sprot=sp|Q8LK56|DME_ARATH Transcriptional activator DEMETER;best_blast_hit_trembl_plants=tr|A0A151RHD0|A0A151RHD0_CAJCA Transcriptional activator DEMETER LjG1.1_chr2 PGSB three_prime_UTR 55546998 55551518 . - .	DNA glycosylase; TAIR: AT5G04560.1 HhH-GPD base excision DNA repair family protein; Swiss-Prot: sp|Q8LK56|DME_ARATH Transcriptional activator DEMETER; TrEMBL-Plants: tr|A0A0R0EEG0|A0A0R0EEG0_SOYBN Uncharacterized protein; Found in the gene: LotjaGi2g1v0156400_LC, DNA glycosylase; TAIR: AT5G04560.1 HhH-GPD base excision DNA repair family protein; Swiss-Prot: sp|Q8LK56|DME_ARATH Transcriptional activator DEMETER; TrEMBL-Plants: tr|A0A151RHD0|A0A151RHD0_CAJCA Transcriptional activator DEMETER; Found in the gene: LotjaGi2g1v0156400_LC, Transcriptional activator DEMETER; TAIR: AT3G10010.1 demeter-like 2; Swiss-Prot: sp|Q8LK56|DME_ARATH Transcriptional activator DEMETER; TrEMBL-Plants: tr|A0A0B2NV47|A0A0B2NV47_GLYSO Transcriptional activator DEMETER; Found in the gene: LotjaGi2g1v0156400_LC, Transcriptional activator DEMETER; TAIR: AT3G10010.1 demeter-like 2; Swiss-Prot: sp|Q9SR66|DML2_ARATH DEMETER-like protein 2; TrEMBL-Plants: tr|A0A0B2NV47|A0A0B2NV47_GLYSO Transcriptional activator DEMETER; Found in the gene: LotjaGi2g1v0156400_LC, Transcriptional activator DEMETER; TAIR: AT3G10010.1 demeter-like 2; Swiss-Prot: sp|Q9SR66|DML2_ARATH DEMETER-like protein 2; TrEMBL-Plants: tr|K7N4D5|K7N4D5_SOYBN Uncharacterized protein; Found in the gene: LotjaGi2g1v0156400_LC
LotjaGi2g1v0156400_LC.24.nasc014	LotjaGi2g1v0156400_LC	LotjaGi2g1v0156400_LC	LotjaGi2g1v0156400_LC.24.nasc014.p2																						TRUE	0.98281	7156	933	0.41034	6.93319	1	1	coding	LjG1.1_chr2	55546998	55564317	17320	-		GO:0003824, GO:0006281, GO:0006284, GO:0051539	DEMETER;interpro_id=N.A.;gene_ontology_id=GO:0003824, GO:0006281, GO:0006284, GO:0051539;best_blast_hit_tair=AT2G36490.1 demeter-like 1;best_blast_hit_sprot=sp|Q9SJQ6|ROS1_ARATH Protein ROS1;best_blast_hit_trembl_plants=tr|A0A0B2NV47|A0A0B2NV47_GLYSO Transcriptional activator DEMETER LjG1.1_chr2 PGSB exon 55546998 55551012 . - . , Transcriptional activator DEMETER;interpro_id=N.A.;gene_ontology_id=N.A.;best_blast_hit_tair=AT2G36490.1 demeter-like 1;best_blast_hit_sprot=sp|Q9SJQ6|ROS1_ARATH Protein ROS1;best_blast_hit_trembl_plants=tr|A0A0B2NV47|A0A0B2NV47_GLYSO Transcriptional activator DEMETER LjG1.1_chr2 PGSB exon 55546998 55553318 . - . , DNA glycosylase;interpro_id=N.A.;gene_ontology_id=GO:0003824, GO:0006281, GO:0006284, GO:0051539;best_blast_hit_tair=AT5G04560.1 HhH-GPD base excision DNA repair family protein;best_blast_hit_sprot=sp|Q8LK56|DME_ARATH Transcriptional activator DEMETER;best_blast_hit_trembl_plants=tr|A0A0B2NV47|A0A0B2NV47_GLYSO Transcriptional activator DEMETER LjG1.1_chr2 PGSB exon 55546998 55551436 . - . , Transcriptional activator DEMETER;interpro_id=N.A.;gene_ontology_id=N.A.;best_blast_hit_tair=AT3G10010.1 demeter-like 2;best_blast_hit_sprot=sp|Q8LK56|DME_ARATH Transcriptional activator DEMETER;best_blast_hit_trembl_plants=tr|A0A0B2NV47|A0A0B2NV47_GLYSO Transcriptional activator DEMETER LjG1.1_chr2 PGSB exon 55546998 55551436 . - . , Transcriptional activator DEMETER;interpro_id=N.A.;gene_ontology_id=N.A.;best_blast_hit_tair=AT5G04560.1 HhH-GPD base excision DNA repair family protein;best_blast_hit_sprot=sp|Q8LK56|DME_ARATH Transcriptional activator DEMETER;best_blast_hit_trembl_plants=tr|A0A0B2NV47|A0A0B2NV47_GLYSO Transcriptional activator DEMETER LjG1.1_chr2 PGSB exon 55546998 55551012 . - . , Transcriptional activator DEMETER;interpro_id=IPR011257 (DNA glycosylase);gene_ontology_id=N.A.;best_blast_hit_tair=AT3G10010.1 demeter-like 2;best_blast_hit_sprot=sp|Q9SR66|DML2_ARATH DEMETER-like protein 2;best_blast_hit_trembl_plants=tr|A0A0B2NV47|A0A0B2NV47_GLYSO Transcriptional activator DEMETER LjG1.1_chr2 PGSB exon 55546998 55552059 . - . , Transcriptional activator DEMETER;interpro_id=N.A.;gene_ontology_id=GO:0003824, GO:0006281, GO:0006284, GO:0051539;best_blast_hit_tair=AT5G04560.1 HhH-GPD base excision DNA repair family protein;best_blast_hit_sprot=sp|Q8LK56|DME_ARATH Transcriptional activator DEMETER;best_blast_hit_trembl_plants=tr|A0A151RHD0|A0A151RHD0_CAJCA Transcriptional activator DEMETER LjG1.1_chr2 PGSB exon 55546998 55551436 . - . , Zinc finger (CCCH-type) family protein / RNA recognition motif (RRM)-containing protein;interpro_id=N.A.;gene_ontology_id=N.A.;best_blast_hit_tair=AT2G28590.2 Protein kinase superfamily protein;best_blast_hit_sprot=sp|Q6DDU8|FIGL1_XENLA Fidgetin-like protein 1;best_blast_hit_trembl_plants=tr|A5BYI7|A5BYI7_VITVI Putative uncharacterized protein LjG1.1_chr2 PGSB three_prime_UTR 55546998 55551915 . - . , DNA glycosylase;interpro_id=IPR011257 (DNA glycosylase), IPR028924 (Permuted single zf-CXXC unit), IPR028925 (Demeter%2C RRM-fold domain);gene_ontology_id=GO:0003824, GO:0006281, GO:0006284, GO:0051539;best_blast_hit_tair=AT5G04560.1 HhH-GPD base excision DNA repair family protein;best_blast_hit_sprot=sp|Q8LK56|DME_ARATH Transcriptional activator DEMETER;best_blast_hit_trembl_plants=tr|A0A151RHD0|A0A151RHD0_CAJCA Transcriptional activator DEMETER LjG1.1_chr2 PGSB three_prime_UTR 55546998 55551518 . - .	DNA glycosylase; TAIR: AT5G04560.1 HhH-GPD base excision DNA repair family protein; Swiss-Prot: sp|Q8LK56|DME_ARATH Transcriptional activator DEMETER; TrEMBL-Plants: tr|A0A0R0EEG0|A0A0R0EEG0_SOYBN Uncharacterized protein; Found in the gene: LotjaGi2g1v0156400_LC, DNA glycosylase; TAIR: AT5G04560.1 HhH-GPD base excision DNA repair family protein; Swiss-Prot: sp|Q8LK56|DME_ARATH Transcriptional activator DEMETER; TrEMBL-Plants: tr|A0A151RHD0|A0A151RHD0_CAJCA Transcriptional activator DEMETER; Found in the gene: LotjaGi2g1v0156400_LC, Transcriptional activator DEMETER; TAIR: AT3G10010.1 demeter-like 2; Swiss-Prot: sp|Q8LK56|DME_ARATH Transcriptional activator DEMETER; TrEMBL-Plants: tr|A0A0B2NV47|A0A0B2NV47_GLYSO Transcriptional activator DEMETER; Found in the gene: LotjaGi2g1v0156400_LC, Transcriptional activator DEMETER; TAIR: AT3G10010.1 demeter-like 2; Swiss-Prot: sp|Q9SR66|DML2_ARATH DEMETER-like protein 2; TrEMBL-Plants: tr|A0A0B2NV47|A0A0B2NV47_GLYSO Transcriptional activator DEMETER; Found in the gene: LotjaGi2g1v0156400_LC, Transcriptional activator DEMETER; TAIR: AT3G10010.1 demeter-like 2; Swiss-Prot: sp|Q9SR66|DML2_ARATH DEMETER-like protein 2; TrEMBL-Plants: tr|K7N4D5|K7N4D5_SOYBN Uncharacterized protein; Found in the gene: LotjaGi2g1v0156400_LC
LotjaGi2g1v0156400_LC.24.nasc014	LotjaGi2g1v0156400_LC	LotjaGi2g1v0156400_LC	LotjaGi2g1v0156400_LC.24.nasc014.p1																						TRUE	0.99554	7156	933	0.41034	6.93319	1	1	coding	LjG1.1_chr2	55546998	55564317	17320	-		GO:0003824, GO:0006281, GO:0006284, GO:0051539	DEMETER;interpro_id=N.A.;gene_ontology_id=GO:0003824, GO:0006281, GO:0006284, GO:0051539;best_blast_hit_tair=AT2G36490.1 demeter-like 1;best_blast_hit_sprot=sp|Q9SJQ6|ROS1_ARATH Protein ROS1;best_blast_hit_trembl_plants=tr|A0A0B2NV47|A0A0B2NV47_GLYSO Transcriptional activator DEMETER LjG1.1_chr2 PGSB exon 55546998 55551012 . - . , Transcriptional activator DEMETER;interpro_id=N.A.;gene_ontology_id=N.A.;best_blast_hit_tair=AT2G36490.1 demeter-like 1;best_blast_hit_sprot=sp|Q9SJQ6|ROS1_ARATH Protein ROS1;best_blast_hit_trembl_plants=tr|A0A0B2NV47|A0A0B2NV47_GLYSO Transcriptional activator DEMETER LjG1.1_chr2 PGSB exon 55546998 55553318 . - . , DNA glycosylase;interpro_id=N.A.;gene_ontology_id=GO:0003824, GO:0006281, GO:0006284, GO:0051539;best_blast_hit_tair=AT5G04560.1 HhH-GPD base excision DNA repair family protein;best_blast_hit_sprot=sp|Q8LK56|DME_ARATH Transcriptional activator DEMETER;best_blast_hit_trembl_plants=tr|A0A0B2NV47|A0A0B2NV47_GLYSO Transcriptional activator DEMETER LjG1.1_chr2 PGSB exon 55546998 55551436 . - . , Transcriptional activator DEMETER;interpro_id=N.A.;gene_ontology_id=N.A.;best_blast_hit_tair=AT3G10010.1 demeter-like 2;best_blast_hit_sprot=sp|Q8LK56|DME_ARATH Transcriptional activator DEMETER;best_blast_hit_trembl_plants=tr|A0A0B2NV47|A0A0B2NV47_GLYSO Transcriptional activator DEMETER LjG1.1_chr2 PGSB exon 55546998 55551436 . - . , Transcriptional activator DEMETER;interpro_id=N.A.;gene_ontology_id=N.A.;best_blast_hit_tair=AT5G04560.1 HhH-GPD base excision DNA repair family protein;best_blast_hit_sprot=sp|Q8LK56|DME_ARATH Transcriptional activator DEMETER;best_blast_hit_trembl_plants=tr|A0A0B2NV47|A0A0B2NV47_GLYSO Transcriptional activator DEMETER LjG1.1_chr2 PGSB exon 55546998 55551012 . - . , Transcriptional activator DEMETER;interpro_id=IPR011257 (DNA glycosylase);gene_ontology_id=N.A.;best_blast_hit_tair=AT3G10010.1 demeter-like 2;best_blast_hit_sprot=sp|Q9SR66|DML2_ARATH DEMETER-like protein 2;best_blast_hit_trembl_plants=tr|A0A0B2NV47|A0A0B2NV47_GLYSO Transcriptional activator DEMETER LjG1.1_chr2 PGSB exon 55546998 55552059 . - . , Transcriptional activator DEMETER;interpro_id=N.A.;gene_ontology_id=GO:0003824, GO:0006281, GO:0006284, GO:0051539;best_blast_hit_tair=AT5G04560.1 HhH-GPD base excision DNA repair family protein;best_blast_hit_sprot=sp|Q8LK56|DME_ARATH Transcriptional activator DEMETER;best_blast_hit_trembl_plants=tr|A0A151RHD0|A0A151RHD0_CAJCA Transcriptional activator DEMETER LjG1.1_chr2 PGSB exon 55546998 55551436 . - . , Zinc finger (CCCH-type) family protein / RNA recognition motif (RRM)-containing protein;interpro_id=N.A.;gene_ontology_id=N.A.;best_blast_hit_tair=AT2G28590.2 Protein kinase superfamily protein;best_blast_hit_sprot=sp|Q6DDU8|FIGL1_XENLA Fidgetin-like protein 1;best_blast_hit_trembl_plants=tr|A5BYI7|A5BYI7_VITVI Putative uncharacterized protein LjG1.1_chr2 PGSB three_prime_UTR 55546998 55551915 . - . , DNA glycosylase;interpro_id=IPR011257 (DNA glycosylase), IPR028924 (Permuted single zf-CXXC unit), IPR028925 (Demeter%2C RRM-fold domain);gene_ontology_id=GO:0003824, GO:0006281, GO:0006284, GO:0051539;best_blast_hit_tair=AT5G04560.1 HhH-GPD base excision DNA repair family protein;best_blast_hit_sprot=sp|Q8LK56|DME_ARATH Transcriptional activator DEMETER;best_blast_hit_trembl_plants=tr|A0A151RHD0|A0A151RHD0_CAJCA Transcriptional activator DEMETER LjG1.1_chr2 PGSB three_prime_UTR 55546998 55551518 . - .	DNA glycosylase; TAIR: AT5G04560.1 HhH-GPD base excision DNA repair family protein; Swiss-Prot: sp|Q8LK56|DME_ARATH Transcriptional activator DEMETER; TrEMBL-Plants: tr|A0A0R0EEG0|A0A0R0EEG0_SOYBN Uncharacterized protein; Found in the gene: LotjaGi2g1v0156400_LC, DNA glycosylase; TAIR: AT5G04560.1 HhH-GPD base excision DNA repair family protein; Swiss-Prot: sp|Q8LK56|DME_ARATH Transcriptional activator DEMETER; TrEMBL-Plants: tr|A0A151RHD0|A0A151RHD0_CAJCA Transcriptional activator DEMETER; Found in the gene: LotjaGi2g1v0156400_LC, Transcriptional activator DEMETER; TAIR: AT3G10010.1 demeter-like 2; Swiss-Prot: sp|Q8LK56|DME_ARATH Transcriptional activator DEMETER; TrEMBL-Plants: tr|A0A0B2NV47|A0A0B2NV47_GLYSO Transcriptional activator DEMETER; Found in the gene: LotjaGi2g1v0156400_LC, Transcriptional activator DEMETER; TAIR: AT3G10010.1 demeter-like 2; Swiss-Prot: sp|Q9SR66|DML2_ARATH DEMETER-like protein 2; TrEMBL-Plants: tr|A0A0B2NV47|A0A0B2NV47_GLYSO Transcriptional activator DEMETER; Found in the gene: LotjaGi2g1v0156400_LC, Transcriptional activator DEMETER; TAIR: AT3G10010.1 demeter-like 2; Swiss-Prot: sp|Q9SR66|DML2_ARATH DEMETER-like protein 2; TrEMBL-Plants: tr|K7N4D5|K7N4D5_SOYBN Uncharacterized protein; Found in the gene: LotjaGi2g1v0156400_LC
LotjaGi2g1v0156400_LC.24.nasc015	LotjaGi2g1v0156400_LC	LotjaGi2g1v0156400_LC	LotjaGi2g1v0156400_LC.24.nasc015.p3																						TRUE	0.98853	7481	933	0.3878	6.93319	1	1	coding	LjG1.1_chr2	55546998	55564317	17320	-		GO:0003824, GO:0006281, GO:0006284, GO:0051539	DEMETER;interpro_id=N.A.;gene_ontology_id=GO:0003824, GO:0006281, GO:0006284, GO:0051539;best_blast_hit_tair=AT2G36490.1 demeter-like 1;best_blast_hit_sprot=sp|Q9SJQ6|ROS1_ARATH Protein ROS1;best_blast_hit_trembl_plants=tr|A0A0B2NV47|A0A0B2NV47_GLYSO Transcriptional activator DEMETER LjG1.1_chr2 PGSB exon 55546998 55551012 . - . , Transcriptional activator DEMETER;interpro_id=N.A.;gene_ontology_id=N.A.;best_blast_hit_tair=AT2G36490.1 demeter-like 1;best_blast_hit_sprot=sp|Q9SJQ6|ROS1_ARATH Protein ROS1;best_blast_hit_trembl_plants=tr|A0A0B2NV47|A0A0B2NV47_GLYSO Transcriptional activator DEMETER LjG1.1_chr2 PGSB exon 55546998 55553318 . - . , DNA glycosylase;interpro_id=N.A.;gene_ontology_id=GO:0003824, GO:0006281, GO:0006284, GO:0051539;best_blast_hit_tair=AT5G04560.1 HhH-GPD base excision DNA repair family protein;best_blast_hit_sprot=sp|Q8LK56|DME_ARATH Transcriptional activator DEMETER;best_blast_hit_trembl_plants=tr|A0A0B2NV47|A0A0B2NV47_GLYSO Transcriptional activator DEMETER LjG1.1_chr2 PGSB exon 55546998 55551436 . - . , Transcriptional activator DEMETER;interpro_id=N.A.;gene_ontology_id=N.A.;best_blast_hit_tair=AT3G10010.1 demeter-like 2;best_blast_hit_sprot=sp|Q8LK56|DME_ARATH Transcriptional activator DEMETER;best_blast_hit_trembl_plants=tr|A0A0B2NV47|A0A0B2NV47_GLYSO Transcriptional activator DEMETER LjG1.1_chr2 PGSB exon 55546998 55551436 . - . , Transcriptional activator DEMETER;interpro_id=N.A.;gene_ontology_id=N.A.;best_blast_hit_tair=AT5G04560.1 HhH-GPD base excision DNA repair family protein;best_blast_hit_sprot=sp|Q8LK56|DME_ARATH Transcriptional activator DEMETER;best_blast_hit_trembl_plants=tr|A0A0B2NV47|A0A0B2NV47_GLYSO Transcriptional activator DEMETER LjG1.1_chr2 PGSB exon 55546998 55551012 . - . , Transcriptional activator DEMETER;interpro_id=IPR011257 (DNA glycosylase);gene_ontology_id=N.A.;best_blast_hit_tair=AT3G10010.1 demeter-like 2;best_blast_hit_sprot=sp|Q9SR66|DML2_ARATH DEMETER-like protein 2;best_blast_hit_trembl_plants=tr|A0A0B2NV47|A0A0B2NV47_GLYSO Transcriptional activator DEMETER LjG1.1_chr2 PGSB exon 55546998 55552059 . - . , Transcriptional activator DEMETER;interpro_id=N.A.;gene_ontology_id=GO:0003824, GO:0006281, GO:0006284, GO:0051539;best_blast_hit_tair=AT5G04560.1 HhH-GPD base excision DNA repair family protein;best_blast_hit_sprot=sp|Q8LK56|DME_ARATH Transcriptional activator DEMETER;best_blast_hit_trembl_plants=tr|A0A151RHD0|A0A151RHD0_CAJCA Transcriptional activator DEMETER LjG1.1_chr2 PGSB exon 55546998 55551436 . - . , Zinc finger (CCCH-type) family protein / RNA recognition motif (RRM)-containing protein;interpro_id=N.A.;gene_ontology_id=N.A.;best_blast_hit_tair=AT2G28590.2 Protein kinase superfamily protein;best_blast_hit_sprot=sp|Q6DDU8|FIGL1_XENLA Fidgetin-like protein 1;best_blast_hit_trembl_plants=tr|A5BYI7|A5BYI7_VITVI Putative uncharacterized protein LjG1.1_chr2 PGSB three_prime_UTR 55546998 55551915 . - . , DNA glycosylase;interpro_id=IPR011257 (DNA glycosylase), IPR028924 (Permuted single zf-CXXC unit), IPR028925 (Demeter%2C RRM-fold domain);gene_ontology_id=GO:0003824, GO:0006281, GO:0006284, GO:0051539;best_blast_hit_tair=AT5G04560.1 HhH-GPD base excision DNA repair family protein;best_blast_hit_sprot=sp|Q8LK56|DME_ARATH Transcriptional activator DEMETER;best_blast_hit_trembl_plants=tr|A0A151RHD0|A0A151RHD0_CAJCA Transcriptional activator DEMETER LjG1.1_chr2 PGSB three_prime_UTR 55546998 55551518 . - .	DNA glycosylase; TAIR: AT5G04560.1 HhH-GPD base excision DNA repair family protein; Swiss-Prot: sp|Q8LK56|DME_ARATH Transcriptional activator DEMETER; TrEMBL-Plants: tr|A0A0R0EEG0|A0A0R0EEG0_SOYBN Uncharacterized protein; Found in the gene: LotjaGi2g1v0156400_LC, DNA glycosylase; TAIR: AT5G04560.1 HhH-GPD base excision DNA repair family protein; Swiss-Prot: sp|Q8LK56|DME_ARATH Transcriptional activator DEMETER; TrEMBL-Plants: tr|A0A151RHD0|A0A151RHD0_CAJCA Transcriptional activator DEMETER; Found in the gene: LotjaGi2g1v0156400_LC, Transcriptional activator DEMETER; TAIR: AT3G10010.1 demeter-like 2; Swiss-Prot: sp|Q8LK56|DME_ARATH Transcriptional activator DEMETER; TrEMBL-Plants: tr|A0A0B2NV47|A0A0B2NV47_GLYSO Transcriptional activator DEMETER; Found in the gene: LotjaGi2g1v0156400_LC, Transcriptional activator DEMETER; TAIR: AT3G10010.1 demeter-like 2; Swiss-Prot: sp|Q9SR66|DML2_ARATH DEMETER-like protein 2; TrEMBL-Plants: tr|A0A0B2NV47|A0A0B2NV47_GLYSO Transcriptional activator DEMETER; Found in the gene: LotjaGi2g1v0156400_LC, Transcriptional activator DEMETER; TAIR: AT3G10010.1 demeter-like 2; Swiss-Prot: sp|Q9SR66|DML2_ARATH DEMETER-like protein 2; TrEMBL-Plants: tr|K7N4D5|K7N4D5_SOYBN Uncharacterized protein; Found in the gene: LotjaGi2g1v0156400_LC
LotjaGi2g1v0156400_LC.24.nasc015	LotjaGi2g1v0156400_LC	LotjaGi2g1v0156400_LC	LotjaGi2g1v0156400_LC.24.nasc015.p2																						TRUE	0.98281	7481	933	0.3878	6.93319	1	1	coding	LjG1.1_chr2	55546998	55564317	17320	-		GO:0003824, GO:0006281, GO:0006284, GO:0051539	DEMETER;interpro_id=N.A.;gene_ontology_id=GO:0003824, GO:0006281, GO:0006284, GO:0051539;best_blast_hit_tair=AT2G36490.1 demeter-like 1;best_blast_hit_sprot=sp|Q9SJQ6|ROS1_ARATH Protein ROS1;best_blast_hit_trembl_plants=tr|A0A0B2NV47|A0A0B2NV47_GLYSO Transcriptional activator DEMETER LjG1.1_chr2 PGSB exon 55546998 55551012 . - . , Transcriptional activator DEMETER;interpro_id=N.A.;gene_ontology_id=N.A.;best_blast_hit_tair=AT2G36490.1 demeter-like 1;best_blast_hit_sprot=sp|Q9SJQ6|ROS1_ARATH Protein ROS1;best_blast_hit_trembl_plants=tr|A0A0B2NV47|A0A0B2NV47_GLYSO Transcriptional activator DEMETER LjG1.1_chr2 PGSB exon 55546998 55553318 . - . , DNA glycosylase;interpro_id=N.A.;gene_ontology_id=GO:0003824, GO:0006281, GO:0006284, GO:0051539;best_blast_hit_tair=AT5G04560.1 HhH-GPD base excision DNA repair family protein;best_blast_hit_sprot=sp|Q8LK56|DME_ARATH Transcriptional activator DEMETER;best_blast_hit_trembl_plants=tr|A0A0B2NV47|A0A0B2NV47_GLYSO Transcriptional activator DEMETER LjG1.1_chr2 PGSB exon 55546998 55551436 . - . , Transcriptional activator DEMETER;interpro_id=N.A.;gene_ontology_id=N.A.;best_blast_hit_tair=AT3G10010.1 demeter-like 2;best_blast_hit_sprot=sp|Q8LK56|DME_ARATH Transcriptional activator DEMETER;best_blast_hit_trembl_plants=tr|A0A0B2NV47|A0A0B2NV47_GLYSO Transcriptional activator DEMETER LjG1.1_chr2 PGSB exon 55546998 55551436 . - . , Transcriptional activator DEMETER;interpro_id=N.A.;gene_ontology_id=N.A.;best_blast_hit_tair=AT5G04560.1 HhH-GPD base excision DNA repair family protein;best_blast_hit_sprot=sp|Q8LK56|DME_ARATH Transcriptional activator DEMETER;best_blast_hit_trembl_plants=tr|A0A0B2NV47|A0A0B2NV47_GLYSO Transcriptional activator DEMETER LjG1.1_chr2 PGSB exon 55546998 55551012 . - . , Transcriptional activator DEMETER;interpro_id=IPR011257 (DNA glycosylase);gene_ontology_id=N.A.;best_blast_hit_tair=AT3G10010.1 demeter-like 2;best_blast_hit_sprot=sp|Q9SR66|DML2_ARATH DEMETER-like protein 2;best_blast_hit_trembl_plants=tr|A0A0B2NV47|A0A0B2NV47_GLYSO Transcriptional activator DEMETER LjG1.1_chr2 PGSB exon 55546998 55552059 . - . , Transcriptional activator DEMETER;interpro_id=N.A.;gene_ontology_id=GO:0003824, GO:0006281, GO:0006284, GO:0051539;best_blast_hit_tair=AT5G04560.1 HhH-GPD base excision DNA repair family protein;best_blast_hit_sprot=sp|Q8LK56|DME_ARATH Transcriptional activator DEMETER;best_blast_hit_trembl_plants=tr|A0A151RHD0|A0A151RHD0_CAJCA Transcriptional activator DEMETER LjG1.1_chr2 PGSB exon 55546998 55551436 . - . , Zinc finger (CCCH-type) family protein / RNA recognition motif (RRM)-containing protein;interpro_id=N.A.;gene_ontology_id=N.A.;best_blast_hit_tair=AT2G28590.2 Protein kinase superfamily protein;best_blast_hit_sprot=sp|Q6DDU8|FIGL1_XENLA Fidgetin-like protein 1;best_blast_hit_trembl_plants=tr|A5BYI7|A5BYI7_VITVI Putative uncharacterized protein LjG1.1_chr2 PGSB three_prime_UTR 55546998 55551915 . - . , DNA glycosylase;interpro_id=IPR011257 (DNA glycosylase), IPR028924 (Permuted single zf-CXXC unit), IPR028925 (Demeter%2C RRM-fold domain);gene_ontology_id=GO:0003824, GO:0006281, GO:0006284, GO:0051539;best_blast_hit_tair=AT5G04560.1 HhH-GPD base excision DNA repair family protein;best_blast_hit_sprot=sp|Q8LK56|DME_ARATH Transcriptional activator DEMETER;best_blast_hit_trembl_plants=tr|A0A151RHD0|A0A151RHD0_CAJCA Transcriptional activator DEMETER LjG1.1_chr2 PGSB three_prime_UTR 55546998 55551518 . - .	DNA glycosylase; TAIR: AT5G04560.1 HhH-GPD base excision DNA repair family protein; Swiss-Prot: sp|Q8LK56|DME_ARATH Transcriptional activator DEMETER; TrEMBL-Plants: tr|A0A0R0EEG0|A0A0R0EEG0_SOYBN Uncharacterized protein; Found in the gene: LotjaGi2g1v0156400_LC, DNA glycosylase; TAIR: AT5G04560.1 HhH-GPD base excision DNA repair family protein; Swiss-Prot: sp|Q8LK56|DME_ARATH Transcriptional activator DEMETER; TrEMBL-Plants: tr|A0A151RHD0|A0A151RHD0_CAJCA Transcriptional activator DEMETER; Found in the gene: LotjaGi2g1v0156400_LC, Transcriptional activator DEMETER; TAIR: AT3G10010.1 demeter-like 2; Swiss-Prot: sp|Q8LK56|DME_ARATH Transcriptional activator DEMETER; TrEMBL-Plants: tr|A0A0B2NV47|A0A0B2NV47_GLYSO Transcriptional activator DEMETER; Found in the gene: LotjaGi2g1v0156400_LC, Transcriptional activator DEMETER; TAIR: AT3G10010.1 demeter-like 2; Swiss-Prot: sp|Q9SR66|DML2_ARATH DEMETER-like protein 2; TrEMBL-Plants: tr|A0A0B2NV47|A0A0B2NV47_GLYSO Transcriptional activator DEMETER; Found in the gene: LotjaGi2g1v0156400_LC, Transcriptional activator DEMETER; TAIR: AT3G10010.1 demeter-like 2; Swiss-Prot: sp|Q9SR66|DML2_ARATH DEMETER-like protein 2; TrEMBL-Plants: tr|K7N4D5|K7N4D5_SOYBN Uncharacterized protein; Found in the gene: LotjaGi2g1v0156400_LC
LotjaGi2g1v0156400_LC.24.nasc015	LotjaGi2g1v0156400_LC	LotjaGi2g1v0156400_LC	LotjaGi2g1v0156400_LC.24.nasc015.p4																						TRUE	0.99943	7481	933	0.3878	6.93319	1	1	coding	LjG1.1_chr2	55546998	55564317	17320	-		GO:0003824, GO:0006281, GO:0006284, GO:0051539	DEMETER;interpro_id=N.A.;gene_ontology_id=GO:0003824, GO:0006281, GO:0006284, GO:0051539;best_blast_hit_tair=AT2G36490.1 demeter-like 1;best_blast_hit_sprot=sp|Q9SJQ6|ROS1_ARATH Protein ROS1;best_blast_hit_trembl_plants=tr|A0A0B2NV47|A0A0B2NV47_GLYSO Transcriptional activator DEMETER LjG1.1_chr2 PGSB exon 55546998 55551012 . - . , Transcriptional activator DEMETER;interpro_id=N.A.;gene_ontology_id=N.A.;best_blast_hit_tair=AT2G36490.1 demeter-like 1;best_blast_hit_sprot=sp|Q9SJQ6|ROS1_ARATH Protein ROS1;best_blast_hit_trembl_plants=tr|A0A0B2NV47|A0A0B2NV47_GLYSO Transcriptional activator DEMETER LjG1.1_chr2 PGSB exon 55546998 55553318 . - . , DNA glycosylase;interpro_id=N.A.;gene_ontology_id=GO:0003824, GO:0006281, GO:0006284, GO:0051539;best_blast_hit_tair=AT5G04560.1 HhH-GPD base excision DNA repair family protein;best_blast_hit_sprot=sp|Q8LK56|DME_ARATH Transcriptional activator DEMETER;best_blast_hit_trembl_plants=tr|A0A0B2NV47|A0A0B2NV47_GLYSO Transcriptional activator DEMETER LjG1.1_chr2 PGSB exon 55546998 55551436 . - . , Transcriptional activator DEMETER;interpro_id=N.A.;gene_ontology_id=N.A.;best_blast_hit_tair=AT3G10010.1 demeter-like 2;best_blast_hit_sprot=sp|Q8LK56|DME_ARATH Transcriptional activator DEMETER;best_blast_hit_trembl_plants=tr|A0A0B2NV47|A0A0B2NV47_GLYSO Transcriptional activator DEMETER LjG1.1_chr2 PGSB exon 55546998 55551436 . - . , Transcriptional activator DEMETER;interpro_id=N.A.;gene_ontology_id=N.A.;best_blast_hit_tair=AT5G04560.1 HhH-GPD base excision DNA repair family protein;best_blast_hit_sprot=sp|Q8LK56|DME_ARATH Transcriptional activator DEMETER;best_blast_hit_trembl_plants=tr|A0A0B2NV47|A0A0B2NV47_GLYSO Transcriptional activator DEMETER LjG1.1_chr2 PGSB exon 55546998 55551012 . - . , Transcriptional activator DEMETER;interpro_id=IPR011257 (DNA glycosylase);gene_ontology_id=N.A.;best_blast_hit_tair=AT3G10010.1 demeter-like 2;best_blast_hit_sprot=sp|Q9SR66|DML2_ARATH DEMETER-like protein 2;best_blast_hit_trembl_plants=tr|A0A0B2NV47|A0A0B2NV47_GLYSO Transcriptional activator DEMETER LjG1.1_chr2 PGSB exon 55546998 55552059 . - . , Transcriptional activator DEMETER;interpro_id=N.A.;gene_ontology_id=GO:0003824, GO:0006281, GO:0006284, GO:0051539;best_blast_hit_tair=AT5G04560.1 HhH-GPD base excision DNA repair family protein;best_blast_hit_sprot=sp|Q8LK56|DME_ARATH Transcriptional activator DEMETER;best_blast_hit_trembl_plants=tr|A0A151RHD0|A0A151RHD0_CAJCA Transcriptional activator DEMETER LjG1.1_chr2 PGSB exon 55546998 55551436 . - . , Zinc finger (CCCH-type) family protein / RNA recognition motif (RRM)-containing protein;interpro_id=N.A.;gene_ontology_id=N.A.;best_blast_hit_tair=AT2G28590.2 Protein kinase superfamily protein;best_blast_hit_sprot=sp|Q6DDU8|FIGL1_XENLA Fidgetin-like protein 1;best_blast_hit_trembl_plants=tr|A5BYI7|A5BYI7_VITVI Putative uncharacterized protein LjG1.1_chr2 PGSB three_prime_UTR 55546998 55551915 . - . , DNA glycosylase;interpro_id=IPR011257 (DNA glycosylase), IPR028924 (Permuted single zf-CXXC unit), IPR028925 (Demeter%2C RRM-fold domain);gene_ontology_id=GO:0003824, GO:0006281, GO:0006284, GO:0051539;best_blast_hit_tair=AT5G04560.1 HhH-GPD base excision DNA repair family protein;best_blast_hit_sprot=sp|Q8LK56|DME_ARATH Transcriptional activator DEMETER;best_blast_hit_trembl_plants=tr|A0A151RHD0|A0A151RHD0_CAJCA Transcriptional activator DEMETER LjG1.1_chr2 PGSB three_prime_UTR 55546998 55551518 . - .	DNA glycosylase; TAIR: AT5G04560.1 HhH-GPD base excision DNA repair family protein; Swiss-Prot: sp|Q8LK56|DME_ARATH Transcriptional activator DEMETER; TrEMBL-Plants: tr|A0A0R0EEG0|A0A0R0EEG0_SOYBN Uncharacterized protein; Found in the gene: LotjaGi2g1v0156400_LC, DNA glycosylase; TAIR: AT5G04560.1 HhH-GPD base excision DNA repair family protein; Swiss-Prot: sp|Q8LK56|DME_ARATH Transcriptional activator DEMETER; TrEMBL-Plants: tr|A0A151RHD0|A0A151RHD0_CAJCA Transcriptional activator DEMETER; Found in the gene: LotjaGi2g1v0156400_LC, Transcriptional activator DEMETER; TAIR: AT3G10010.1 demeter-like 2; Swiss-Prot: sp|Q8LK56|DME_ARATH Transcriptional activator DEMETER; TrEMBL-Plants: tr|A0A0B2NV47|A0A0B2NV47_GLYSO Transcriptional activator DEMETER; Found in the gene: LotjaGi2g1v0156400_LC, Transcriptional activator DEMETER; TAIR: AT3G10010.1 demeter-like 2; Swiss-Prot: sp|Q9SR66|DML2_ARATH DEMETER-like protein 2; TrEMBL-Plants: tr|A0A0B2NV47|A0A0B2NV47_GLYSO Transcriptional activator DEMETER; Found in the gene: LotjaGi2g1v0156400_LC, Transcriptional activator DEMETER; TAIR: AT3G10010.1 demeter-like 2; Swiss-Prot: sp|Q9SR66|DML2_ARATH DEMETER-like protein 2; TrEMBL-Plants: tr|K7N4D5|K7N4D5_SOYBN Uncharacterized protein; Found in the gene: LotjaGi2g1v0156400_LC
LotjaGi2g1v0156400_LC.24.nasc015	LotjaGi2g1v0156400_LC	LotjaGi2g1v0156400_LC	LotjaGi2g1v0156400_LC.24.nasc015.p1																						TRUE	0.99389	7481	933	0.3878	6.93319	1	1	coding	LjG1.1_chr2	55546998	55564317	17320	-		GO:0003824, GO:0006281, GO:0006284, GO:0051539	DEMETER;interpro_id=N.A.;gene_ontology_id=GO:0003824, GO:0006281, GO:0006284, GO:0051539;best_blast_hit_tair=AT2G36490.1 demeter-like 1;best_blast_hit_sprot=sp|Q9SJQ6|ROS1_ARATH Protein ROS1;best_blast_hit_trembl_plants=tr|A0A0B2NV47|A0A0B2NV47_GLYSO Transcriptional activator DEMETER LjG1.1_chr2 PGSB exon 55546998 55551012 . - . , Transcriptional activator DEMETER;interpro_id=N.A.;gene_ontology_id=N.A.;best_blast_hit_tair=AT2G36490.1 demeter-like 1;best_blast_hit_sprot=sp|Q9SJQ6|ROS1_ARATH Protein ROS1;best_blast_hit_trembl_plants=tr|A0A0B2NV47|A0A0B2NV47_GLYSO Transcriptional activator DEMETER LjG1.1_chr2 PGSB exon 55546998 55553318 . - . , DNA glycosylase;interpro_id=N.A.;gene_ontology_id=GO:0003824, GO:0006281, GO:0006284, GO:0051539;best_blast_hit_tair=AT5G04560.1 HhH-GPD base excision DNA repair family protein;best_blast_hit_sprot=sp|Q8LK56|DME_ARATH Transcriptional activator DEMETER;best_blast_hit_trembl_plants=tr|A0A0B2NV47|A0A0B2NV47_GLYSO Transcriptional activator DEMETER LjG1.1_chr2 PGSB exon 55546998 55551436 . - . , Transcriptional activator DEMETER;interpro_id=N.A.;gene_ontology_id=N.A.;best_blast_hit_tair=AT3G10010.1 demeter-like 2;best_blast_hit_sprot=sp|Q8LK56|DME_ARATH Transcriptional activator DEMETER;best_blast_hit_trembl_plants=tr|A0A0B2NV47|A0A0B2NV47_GLYSO Transcriptional activator DEMETER LjG1.1_chr2 PGSB exon 55546998 55551436 . - . , Transcriptional activator DEMETER;interpro_id=N.A.;gene_ontology_id=N.A.;best_blast_hit_tair=AT5G04560.1 HhH-GPD base excision DNA repair family protein;best_blast_hit_sprot=sp|Q8LK56|DME_ARATH Transcriptional activator DEMETER;best_blast_hit_trembl_plants=tr|A0A0B2NV47|A0A0B2NV47_GLYSO Transcriptional activator DEMETER LjG1.1_chr2 PGSB exon 55546998 55551012 . - . , Transcriptional activator DEMETER;interpro_id=IPR011257 (DNA glycosylase);gene_ontology_id=N.A.;best_blast_hit_tair=AT3G10010.1 demeter-like 2;best_blast_hit_sprot=sp|Q9SR66|DML2_ARATH DEMETER-like protein 2;best_blast_hit_trembl_plants=tr|A0A0B2NV47|A0A0B2NV47_GLYSO Transcriptional activator DEMETER LjG1.1_chr2 PGSB exon 55546998 55552059 . - . , Transcriptional activator DEMETER;interpro_id=N.A.;gene_ontology_id=GO:0003824, GO:0006281, GO:0006284, GO:0051539;best_blast_hit_tair=AT5G04560.1 HhH-GPD base excision DNA repair family protein;best_blast_hit_sprot=sp|Q8LK56|DME_ARATH Transcriptional activator DEMETER;best_blast_hit_trembl_plants=tr|A0A151RHD0|A0A151RHD0_CAJCA Transcriptional activator DEMETER LjG1.1_chr2 PGSB exon 55546998 55551436 . - . , Zinc finger (CCCH-type) family protein / RNA recognition motif (RRM)-containing protein;interpro_id=N.A.;gene_ontology_id=N.A.;best_blast_hit_tair=AT2G28590.2 Protein kinase superfamily protein;best_blast_hit_sprot=sp|Q6DDU8|FIGL1_XENLA Fidgetin-like protein 1;best_blast_hit_trembl_plants=tr|A5BYI7|A5BYI7_VITVI Putative uncharacterized protein LjG1.1_chr2 PGSB three_prime_UTR 55546998 55551915 . - . , DNA glycosylase;interpro_id=IPR011257 (DNA glycosylase), IPR028924 (Permuted single zf-CXXC unit), IPR028925 (Demeter%2C RRM-fold domain);gene_ontology_id=GO:0003824, GO:0006281, GO:0006284, GO:0051539;best_blast_hit_tair=AT5G04560.1 HhH-GPD base excision DNA repair family protein;best_blast_hit_sprot=sp|Q8LK56|DME_ARATH Transcriptional activator DEMETER;best_blast_hit_trembl_plants=tr|A0A151RHD0|A0A151RHD0_CAJCA Transcriptional activator DEMETER LjG1.1_chr2 PGSB three_prime_UTR 55546998 55551518 . - .	DNA glycosylase; TAIR: AT5G04560.1 HhH-GPD base excision DNA repair family protein; Swiss-Prot: sp|Q8LK56|DME_ARATH Transcriptional activator DEMETER; TrEMBL-Plants: tr|A0A0R0EEG0|A0A0R0EEG0_SOYBN Uncharacterized protein; Found in the gene: LotjaGi2g1v0156400_LC, DNA glycosylase; TAIR: AT5G04560.1 HhH-GPD base excision DNA repair family protein; Swiss-Prot: sp|Q8LK56|DME_ARATH Transcriptional activator DEMETER; TrEMBL-Plants: tr|A0A151RHD0|A0A151RHD0_CAJCA Transcriptional activator DEMETER; Found in the gene: LotjaGi2g1v0156400_LC, Transcriptional activator DEMETER; TAIR: AT3G10010.1 demeter-like 2; Swiss-Prot: sp|Q8LK56|DME_ARATH Transcriptional activator DEMETER; TrEMBL-Plants: tr|A0A0B2NV47|A0A0B2NV47_GLYSO Transcriptional activator DEMETER; Found in the gene: LotjaGi2g1v0156400_LC, Transcriptional activator DEMETER; TAIR: AT3G10010.1 demeter-like 2; Swiss-Prot: sp|Q9SR66|DML2_ARATH DEMETER-like protein 2; TrEMBL-Plants: tr|A0A0B2NV47|A0A0B2NV47_GLYSO Transcriptional activator DEMETER; Found in the gene: LotjaGi2g1v0156400_LC, Transcriptional activator DEMETER; TAIR: AT3G10010.1 demeter-like 2; Swiss-Prot: sp|Q9SR66|DML2_ARATH DEMETER-like protein 2; TrEMBL-Plants: tr|K7N4D5|K7N4D5_SOYBN Uncharacterized protein; Found in the gene: LotjaGi2g1v0156400_LC
LotjaGi2g1v0156400_LC.27	LotjaGi2g1v0156400_LC	LotjaGi2g1v0156400_LC	LotjaGi2g1v0156400_LC.27.p4																						TRUE	0.99943	7684	933	0.3878	6.93319	1	1	coding	LjG1.1_chr2	55546998	55564317	17320	-		GO:0003824, GO:0006281, GO:0006284, GO:0051539	DEMETER;interpro_id=N.A.;gene_ontology_id=GO:0003824, GO:0006281, GO:0006284, GO:0051539;best_blast_hit_tair=AT2G36490.1 demeter-like 1;best_blast_hit_sprot=sp|Q9SJQ6|ROS1_ARATH Protein ROS1;best_blast_hit_trembl_plants=tr|A0A0B2NV47|A0A0B2NV47_GLYSO Transcriptional activator DEMETER LjG1.1_chr2 PGSB exon 55546998 55551012 . - . , Transcriptional activator DEMETER;interpro_id=N.A.;gene_ontology_id=N.A.;best_blast_hit_tair=AT2G36490.1 demeter-like 1;best_blast_hit_sprot=sp|Q9SJQ6|ROS1_ARATH Protein ROS1;best_blast_hit_trembl_plants=tr|A0A0B2NV47|A0A0B2NV47_GLYSO Transcriptional activator DEMETER LjG1.1_chr2 PGSB exon 55546998 55553318 . - . , DNA glycosylase;interpro_id=N.A.;gene_ontology_id=GO:0003824, GO:0006281, GO:0006284, GO:0051539;best_blast_hit_tair=AT5G04560.1 HhH-GPD base excision DNA repair family protein;best_blast_hit_sprot=sp|Q8LK56|DME_ARATH Transcriptional activator DEMETER;best_blast_hit_trembl_plants=tr|A0A0B2NV47|A0A0B2NV47_GLYSO Transcriptional activator DEMETER LjG1.1_chr2 PGSB exon 55546998 55551436 . - . , Transcriptional activator DEMETER;interpro_id=N.A.;gene_ontology_id=N.A.;best_blast_hit_tair=AT3G10010.1 demeter-like 2;best_blast_hit_sprot=sp|Q8LK56|DME_ARATH Transcriptional activator DEMETER;best_blast_hit_trembl_plants=tr|A0A0B2NV47|A0A0B2NV47_GLYSO Transcriptional activator DEMETER LjG1.1_chr2 PGSB exon 55546998 55551436 . - . , Transcriptional activator DEMETER;interpro_id=N.A.;gene_ontology_id=N.A.;best_blast_hit_tair=AT5G04560.1 HhH-GPD base excision DNA repair family protein;best_blast_hit_sprot=sp|Q8LK56|DME_ARATH Transcriptional activator DEMETER;best_blast_hit_trembl_plants=tr|A0A0B2NV47|A0A0B2NV47_GLYSO Transcriptional activator DEMETER LjG1.1_chr2 PGSB exon 55546998 55551012 . - . , Transcriptional activator DEMETER;interpro_id=IPR011257 (DNA glycosylase);gene_ontology_id=N.A.;best_blast_hit_tair=AT3G10010.1 demeter-like 2;best_blast_hit_sprot=sp|Q9SR66|DML2_ARATH DEMETER-like protein 2;best_blast_hit_trembl_plants=tr|A0A0B2NV47|A0A0B2NV47_GLYSO Transcriptional activator DEMETER LjG1.1_chr2 PGSB exon 55546998 55552059 . - . , Transcriptional activator DEMETER;interpro_id=N.A.;gene_ontology_id=GO:0003824, GO:0006281, GO:0006284, GO:0051539;best_blast_hit_tair=AT5G04560.1 HhH-GPD base excision DNA repair family protein;best_blast_hit_sprot=sp|Q8LK56|DME_ARATH Transcriptional activator DEMETER;best_blast_hit_trembl_plants=tr|A0A151RHD0|A0A151RHD0_CAJCA Transcriptional activator DEMETER LjG1.1_chr2 PGSB exon 55546998 55551436 . - . , Zinc finger (CCCH-type) family protein / RNA recognition motif (RRM)-containing protein;interpro_id=N.A.;gene_ontology_id=N.A.;best_blast_hit_tair=AT2G28590.2 Protein kinase superfamily protein;best_blast_hit_sprot=sp|Q6DDU8|FIGL1_XENLA Fidgetin-like protein 1;best_blast_hit_trembl_plants=tr|A5BYI7|A5BYI7_VITVI Putative uncharacterized protein LjG1.1_chr2 PGSB three_prime_UTR 55546998 55551915 . - . , DNA glycosylase;interpro_id=IPR011257 (DNA glycosylase), IPR028924 (Permuted single zf-CXXC unit), IPR028925 (Demeter%2C RRM-fold domain);gene_ontology_id=GO:0003824, GO:0006281, GO:0006284, GO:0051539;best_blast_hit_tair=AT5G04560.1 HhH-GPD base excision DNA repair family protein;best_blast_hit_sprot=sp|Q8LK56|DME_ARATH Transcriptional activator DEMETER;best_blast_hit_trembl_plants=tr|A0A151RHD0|A0A151RHD0_CAJCA Transcriptional activator DEMETER LjG1.1_chr2 PGSB three_prime_UTR 55546998 55551518 . - .	DNA glycosylase; TAIR: AT5G04560.1 HhH-GPD base excision DNA repair family protein; Swiss-Prot: sp|Q8LK56|DME_ARATH Transcriptional activator DEMETER; TrEMBL-Plants: tr|A0A0R0EEG0|A0A0R0EEG0_SOYBN Uncharacterized protein; Found in the gene: LotjaGi2g1v0156400_LC, DNA glycosylase; TAIR: AT5G04560.1 HhH-GPD base excision DNA repair family protein; Swiss-Prot: sp|Q8LK56|DME_ARATH Transcriptional activator DEMETER; TrEMBL-Plants: tr|A0A151RHD0|A0A151RHD0_CAJCA Transcriptional activator DEMETER; Found in the gene: LotjaGi2g1v0156400_LC, Transcriptional activator DEMETER; TAIR: AT3G10010.1 demeter-like 2; Swiss-Prot: sp|Q8LK56|DME_ARATH Transcriptional activator DEMETER; TrEMBL-Plants: tr|A0A0B2NV47|A0A0B2NV47_GLYSO Transcriptional activator DEMETER; Found in the gene: LotjaGi2g1v0156400_LC, Transcriptional activator DEMETER; TAIR: AT3G10010.1 demeter-like 2; Swiss-Prot: sp|Q9SR66|DML2_ARATH DEMETER-like protein 2; TrEMBL-Plants: tr|A0A0B2NV47|A0A0B2NV47_GLYSO Transcriptional activator DEMETER; Found in the gene: LotjaGi2g1v0156400_LC, Transcriptional activator DEMETER; TAIR: AT3G10010.1 demeter-like 2; Swiss-Prot: sp|Q9SR66|DML2_ARATH DEMETER-like protein 2; TrEMBL-Plants: tr|K7N4D5|K7N4D5_SOYBN Uncharacterized protein; Found in the gene: LotjaGi2g1v0156400_LC
LotjaGi2g1v0156400_LC.27	LotjaGi2g1v0156400_LC	LotjaGi2g1v0156400_LC	LotjaGi2g1v0156400_LC.27.p1																						TRUE	0.99371	7684	933	0.3878	6.93319	1	1	coding	LjG1.1_chr2	55546998	55564317	17320	-		GO:0003824, GO:0006281, GO:0006284, GO:0051539	DEMETER;interpro_id=N.A.;gene_ontology_id=GO:0003824, GO:0006281, GO:0006284, GO:0051539;best_blast_hit_tair=AT2G36490.1 demeter-like 1;best_blast_hit_sprot=sp|Q9SJQ6|ROS1_ARATH Protein ROS1;best_blast_hit_trembl_plants=tr|A0A0B2NV47|A0A0B2NV47_GLYSO Transcriptional activator DEMETER LjG1.1_chr2 PGSB exon 55546998 55551012 . - . , Transcriptional activator DEMETER;interpro_id=N.A.;gene_ontology_id=N.A.;best_blast_hit_tair=AT2G36490.1 demeter-like 1;best_blast_hit_sprot=sp|Q9SJQ6|ROS1_ARATH Protein ROS1;best_blast_hit_trembl_plants=tr|A0A0B2NV47|A0A0B2NV47_GLYSO Transcriptional activator DEMETER LjG1.1_chr2 PGSB exon 55546998 55553318 . - . , DNA glycosylase;interpro_id=N.A.;gene_ontology_id=GO:0003824, GO:0006281, GO:0006284, GO:0051539;best_blast_hit_tair=AT5G04560.1 HhH-GPD base excision DNA repair family protein;best_blast_hit_sprot=sp|Q8LK56|DME_ARATH Transcriptional activator DEMETER;best_blast_hit_trembl_plants=tr|A0A0B2NV47|A0A0B2NV47_GLYSO Transcriptional activator DEMETER LjG1.1_chr2 PGSB exon 55546998 55551436 . - . , Transcriptional activator DEMETER;interpro_id=N.A.;gene_ontology_id=N.A.;best_blast_hit_tair=AT3G10010.1 demeter-like 2;best_blast_hit_sprot=sp|Q8LK56|DME_ARATH Transcriptional activator DEMETER;best_blast_hit_trembl_plants=tr|A0A0B2NV47|A0A0B2NV47_GLYSO Transcriptional activator DEMETER LjG1.1_chr2 PGSB exon 55546998 55551436 . - . , Transcriptional activator DEMETER;interpro_id=N.A.;gene_ontology_id=N.A.;best_blast_hit_tair=AT5G04560.1 HhH-GPD base excision DNA repair family protein;best_blast_hit_sprot=sp|Q8LK56|DME_ARATH Transcriptional activator DEMETER;best_blast_hit_trembl_plants=tr|A0A0B2NV47|A0A0B2NV47_GLYSO Transcriptional activator DEMETER LjG1.1_chr2 PGSB exon 55546998 55551012 . - . , Transcriptional activator DEMETER;interpro_id=IPR011257 (DNA glycosylase);gene_ontology_id=N.A.;best_blast_hit_tair=AT3G10010.1 demeter-like 2;best_blast_hit_sprot=sp|Q9SR66|DML2_ARATH DEMETER-like protein 2;best_blast_hit_trembl_plants=tr|A0A0B2NV47|A0A0B2NV47_GLYSO Transcriptional activator DEMETER LjG1.1_chr2 PGSB exon 55546998 55552059 . - . , Transcriptional activator DEMETER;interpro_id=N.A.;gene_ontology_id=GO:0003824, GO:0006281, GO:0006284, GO:0051539;best_blast_hit_tair=AT5G04560.1 HhH-GPD base excision DNA repair family protein;best_blast_hit_sprot=sp|Q8LK56|DME_ARATH Transcriptional activator DEMETER;best_blast_hit_trembl_plants=tr|A0A151RHD0|A0A151RHD0_CAJCA Transcriptional activator DEMETER LjG1.1_chr2 PGSB exon 55546998 55551436 . - . , Zinc finger (CCCH-type) family protein / RNA recognition motif (RRM)-containing protein;interpro_id=N.A.;gene_ontology_id=N.A.;best_blast_hit_tair=AT2G28590.2 Protein kinase superfamily protein;best_blast_hit_sprot=sp|Q6DDU8|FIGL1_XENLA Fidgetin-like protein 1;best_blast_hit_trembl_plants=tr|A5BYI7|A5BYI7_VITVI Putative uncharacterized protein LjG1.1_chr2 PGSB three_prime_UTR 55546998 55551915 . - . , DNA glycosylase;interpro_id=IPR011257 (DNA glycosylase), IPR028924 (Permuted single zf-CXXC unit), IPR028925 (Demeter%2C RRM-fold domain);gene_ontology_id=GO:0003824, GO:0006281, GO:0006284, GO:0051539;best_blast_hit_tair=AT5G04560.1 HhH-GPD base excision DNA repair family protein;best_blast_hit_sprot=sp|Q8LK56|DME_ARATH Transcriptional activator DEMETER;best_blast_hit_trembl_plants=tr|A0A151RHD0|A0A151RHD0_CAJCA Transcriptional activator DEMETER LjG1.1_chr2 PGSB three_prime_UTR 55546998 55551518 . - .	DNA glycosylase; TAIR: AT5G04560.1 HhH-GPD base excision DNA repair family protein; Swiss-Prot: sp|Q8LK56|DME_ARATH Transcriptional activator DEMETER; TrEMBL-Plants: tr|A0A0R0EEG0|A0A0R0EEG0_SOYBN Uncharacterized protein; Found in the gene: LotjaGi2g1v0156400_LC, DNA glycosylase; TAIR: AT5G04560.1 HhH-GPD base excision DNA repair family protein; Swiss-Prot: sp|Q8LK56|DME_ARATH Transcriptional activator DEMETER; TrEMBL-Plants: tr|A0A151RHD0|A0A151RHD0_CAJCA Transcriptional activator DEMETER; Found in the gene: LotjaGi2g1v0156400_LC, Transcriptional activator DEMETER; TAIR: AT3G10010.1 demeter-like 2; Swiss-Prot: sp|Q8LK56|DME_ARATH Transcriptional activator DEMETER; TrEMBL-Plants: tr|A0A0B2NV47|A0A0B2NV47_GLYSO Transcriptional activator DEMETER; Found in the gene: LotjaGi2g1v0156400_LC, Transcriptional activator DEMETER; TAIR: AT3G10010.1 demeter-like 2; Swiss-Prot: sp|Q9SR66|DML2_ARATH DEMETER-like protein 2; TrEMBL-Plants: tr|A0A0B2NV47|A0A0B2NV47_GLYSO Transcriptional activator DEMETER; Found in the gene: LotjaGi2g1v0156400_LC, Transcriptional activator DEMETER; TAIR: AT3G10010.1 demeter-like 2; Swiss-Prot: sp|Q9SR66|DML2_ARATH DEMETER-like protein 2; TrEMBL-Plants: tr|K7N4D5|K7N4D5_SOYBN Uncharacterized protein; Found in the gene: LotjaGi2g1v0156400_LC
LotjaGi2g1v0156400_LC.27	LotjaGi2g1v0156400_LC	LotjaGi2g1v0156400_LC	LotjaGi2g1v0156400_LC.27.p2																						TRUE	0.98281	7684	933	0.3878	6.93319	1	1	coding	LjG1.1_chr2	55546998	55564317	17320	-		GO:0003824, GO:0006281, GO:0006284, GO:0051539	DEMETER;interpro_id=N.A.;gene_ontology_id=GO:0003824, GO:0006281, GO:0006284, GO:0051539;best_blast_hit_tair=AT2G36490.1 demeter-like 1;best_blast_hit_sprot=sp|Q9SJQ6|ROS1_ARATH Protein ROS1;best_blast_hit_trembl_plants=tr|A0A0B2NV47|A0A0B2NV47_GLYSO Transcriptional activator DEMETER LjG1.1_chr2 PGSB exon 55546998 55551012 . - . , Transcriptional activator DEMETER;interpro_id=N.A.;gene_ontology_id=N.A.;best_blast_hit_tair=AT2G36490.1 demeter-like 1;best_blast_hit_sprot=sp|Q9SJQ6|ROS1_ARATH Protein ROS1;best_blast_hit_trembl_plants=tr|A0A0B2NV47|A0A0B2NV47_GLYSO Transcriptional activator DEMETER LjG1.1_chr2 PGSB exon 55546998 55553318 . - . , DNA glycosylase;interpro_id=N.A.;gene_ontology_id=GO:0003824, GO:0006281, GO:0006284, GO:0051539;best_blast_hit_tair=AT5G04560.1 HhH-GPD base excision DNA repair family protein;best_blast_hit_sprot=sp|Q8LK56|DME_ARATH Transcriptional activator DEMETER;best_blast_hit_trembl_plants=tr|A0A0B2NV47|A0A0B2NV47_GLYSO Transcriptional activator DEMETER LjG1.1_chr2 PGSB exon 55546998 55551436 . - . , Transcriptional activator DEMETER;interpro_id=N.A.;gene_ontology_id=N.A.;best_blast_hit_tair=AT3G10010.1 demeter-like 2;best_blast_hit_sprot=sp|Q8LK56|DME_ARATH Transcriptional activator DEMETER;best_blast_hit_trembl_plants=tr|A0A0B2NV47|A0A0B2NV47_GLYSO Transcriptional activator DEMETER LjG1.1_chr2 PGSB exon 55546998 55551436 . - . , Transcriptional activator DEMETER;interpro_id=N.A.;gene_ontology_id=N.A.;best_blast_hit_tair=AT5G04560.1 HhH-GPD base excision DNA repair family protein;best_blast_hit_sprot=sp|Q8LK56|DME_ARATH Transcriptional activator DEMETER;best_blast_hit_trembl_plants=tr|A0A0B2NV47|A0A0B2NV47_GLYSO Transcriptional activator DEMETER LjG1.1_chr2 PGSB exon 55546998 55551012 . - . , Transcriptional activator DEMETER;interpro_id=IPR011257 (DNA glycosylase);gene_ontology_id=N.A.;best_blast_hit_tair=AT3G10010.1 demeter-like 2;best_blast_hit_sprot=sp|Q9SR66|DML2_ARATH DEMETER-like protein 2;best_blast_hit_trembl_plants=tr|A0A0B2NV47|A0A0B2NV47_GLYSO Transcriptional activator DEMETER LjG1.1_chr2 PGSB exon 55546998 55552059 . - . , Transcriptional activator DEMETER;interpro_id=N.A.;gene_ontology_id=GO:0003824, GO:0006281, GO:0006284, GO:0051539;best_blast_hit_tair=AT5G04560.1 HhH-GPD base excision DNA repair family protein;best_blast_hit_sprot=sp|Q8LK56|DME_ARATH Transcriptional activator DEMETER;best_blast_hit_trembl_plants=tr|A0A151RHD0|A0A151RHD0_CAJCA Transcriptional activator DEMETER LjG1.1_chr2 PGSB exon 55546998 55551436 . - . , Zinc finger (CCCH-type) family protein / RNA recognition motif (RRM)-containing protein;interpro_id=N.A.;gene_ontology_id=N.A.;best_blast_hit_tair=AT2G28590.2 Protein kinase superfamily protein;best_blast_hit_sprot=sp|Q6DDU8|FIGL1_XENLA Fidgetin-like protein 1;best_blast_hit_trembl_plants=tr|A5BYI7|A5BYI7_VITVI Putative uncharacterized protein LjG1.1_chr2 PGSB three_prime_UTR 55546998 55551915 . - . , DNA glycosylase;interpro_id=IPR011257 (DNA glycosylase), IPR028924 (Permuted single zf-CXXC unit), IPR028925 (Demeter%2C RRM-fold domain);gene_ontology_id=GO:0003824, GO:0006281, GO:0006284, GO:0051539;best_blast_hit_tair=AT5G04560.1 HhH-GPD base excision DNA repair family protein;best_blast_hit_sprot=sp|Q8LK56|DME_ARATH Transcriptional activator DEMETER;best_blast_hit_trembl_plants=tr|A0A151RHD0|A0A151RHD0_CAJCA Transcriptional activator DEMETER LjG1.1_chr2 PGSB three_prime_UTR 55546998 55551518 . - .	DNA glycosylase; TAIR: AT5G04560.1 HhH-GPD base excision DNA repair family protein; Swiss-Prot: sp|Q8LK56|DME_ARATH Transcriptional activator DEMETER; TrEMBL-Plants: tr|A0A0R0EEG0|A0A0R0EEG0_SOYBN Uncharacterized protein; Found in the gene: LotjaGi2g1v0156400_LC, DNA glycosylase; TAIR: AT5G04560.1 HhH-GPD base excision DNA repair family protein; Swiss-Prot: sp|Q8LK56|DME_ARATH Transcriptional activator DEMETER; TrEMBL-Plants: tr|A0A151RHD0|A0A151RHD0_CAJCA Transcriptional activator DEMETER; Found in the gene: LotjaGi2g1v0156400_LC, Transcriptional activator DEMETER; TAIR: AT3G10010.1 demeter-like 2; Swiss-Prot: sp|Q8LK56|DME_ARATH Transcriptional activator DEMETER; TrEMBL-Plants: tr|A0A0B2NV47|A0A0B2NV47_GLYSO Transcriptional activator DEMETER; Found in the gene: LotjaGi2g1v0156400_LC, Transcriptional activator DEMETER; TAIR: AT3G10010.1 demeter-like 2; Swiss-Prot: sp|Q9SR66|DML2_ARATH DEMETER-like protein 2; TrEMBL-Plants: tr|A0A0B2NV47|A0A0B2NV47_GLYSO Transcriptional activator DEMETER; Found in the gene: LotjaGi2g1v0156400_LC, Transcriptional activator DEMETER; TAIR: AT3G10010.1 demeter-like 2; Swiss-Prot: sp|Q9SR66|DML2_ARATH DEMETER-like protein 2; TrEMBL-Plants: tr|K7N4D5|K7N4D5_SOYBN Uncharacterized protein; Found in the gene: LotjaGi2g1v0156400_LC
LotjaGi2g1v0156400_LC.27	LotjaGi2g1v0156400_LC	LotjaGi2g1v0156400_LC	LotjaGi2g1v0156400_LC.27.p3																						TRUE	0.98853	7684	933	0.3878	6.93319	1	1	coding	LjG1.1_chr2	55546998	55564317	17320	-		GO:0003824, GO:0006281, GO:0006284, GO:0051539	DEMETER;interpro_id=N.A.;gene_ontology_id=GO:0003824, GO:0006281, GO:0006284, GO:0051539;best_blast_hit_tair=AT2G36490.1 demeter-like 1;best_blast_hit_sprot=sp|Q9SJQ6|ROS1_ARATH Protein ROS1;best_blast_hit_trembl_plants=tr|A0A0B2NV47|A0A0B2NV47_GLYSO Transcriptional activator DEMETER LjG1.1_chr2 PGSB exon 55546998 55551012 . - . , Transcriptional activator DEMETER;interpro_id=N.A.;gene_ontology_id=N.A.;best_blast_hit_tair=AT2G36490.1 demeter-like 1;best_blast_hit_sprot=sp|Q9SJQ6|ROS1_ARATH Protein ROS1;best_blast_hit_trembl_plants=tr|A0A0B2NV47|A0A0B2NV47_GLYSO Transcriptional activator DEMETER LjG1.1_chr2 PGSB exon 55546998 55553318 . - . , DNA glycosylase;interpro_id=N.A.;gene_ontology_id=GO:0003824, GO:0006281, GO:0006284, GO:0051539;best_blast_hit_tair=AT5G04560.1 HhH-GPD base excision DNA repair family protein;best_blast_hit_sprot=sp|Q8LK56|DME_ARATH Transcriptional activator DEMETER;best_blast_hit_trembl_plants=tr|A0A0B2NV47|A0A0B2NV47_GLYSO Transcriptional activator DEMETER LjG1.1_chr2 PGSB exon 55546998 55551436 . - . , Transcriptional activator DEMETER;interpro_id=N.A.;gene_ontology_id=N.A.;best_blast_hit_tair=AT3G10010.1 demeter-like 2;best_blast_hit_sprot=sp|Q8LK56|DME_ARATH Transcriptional activator DEMETER;best_blast_hit_trembl_plants=tr|A0A0B2NV47|A0A0B2NV47_GLYSO Transcriptional activator DEMETER LjG1.1_chr2 PGSB exon 55546998 55551436 . - . , Transcriptional activator DEMETER;interpro_id=N.A.;gene_ontology_id=N.A.;best_blast_hit_tair=AT5G04560.1 HhH-GPD base excision DNA repair family protein;best_blast_hit_sprot=sp|Q8LK56|DME_ARATH Transcriptional activator DEMETER;best_blast_hit_trembl_plants=tr|A0A0B2NV47|A0A0B2NV47_GLYSO Transcriptional activator DEMETER LjG1.1_chr2 PGSB exon 55546998 55551012 . - . , Transcriptional activator DEMETER;interpro_id=IPR011257 (DNA glycosylase);gene_ontology_id=N.A.;best_blast_hit_tair=AT3G10010.1 demeter-like 2;best_blast_hit_sprot=sp|Q9SR66|DML2_ARATH DEMETER-like protein 2;best_blast_hit_trembl_plants=tr|A0A0B2NV47|A0A0B2NV47_GLYSO Transcriptional activator DEMETER LjG1.1_chr2 PGSB exon 55546998 55552059 . - . , Transcriptional activator DEMETER;interpro_id=N.A.;gene_ontology_id=GO:0003824, GO:0006281, GO:0006284, GO:0051539;best_blast_hit_tair=AT5G04560.1 HhH-GPD base excision DNA repair family protein;best_blast_hit_sprot=sp|Q8LK56|DME_ARATH Transcriptional activator DEMETER;best_blast_hit_trembl_plants=tr|A0A151RHD0|A0A151RHD0_CAJCA Transcriptional activator DEMETER LjG1.1_chr2 PGSB exon 55546998 55551436 . - . , Zinc finger (CCCH-type) family protein / RNA recognition motif (RRM)-containing protein;interpro_id=N.A.;gene_ontology_id=N.A.;best_blast_hit_tair=AT2G28590.2 Protein kinase superfamily protein;best_blast_hit_sprot=sp|Q6DDU8|FIGL1_XENLA Fidgetin-like protein 1;best_blast_hit_trembl_plants=tr|A5BYI7|A5BYI7_VITVI Putative uncharacterized protein LjG1.1_chr2 PGSB three_prime_UTR 55546998 55551915 . - . , DNA glycosylase;interpro_id=IPR011257 (DNA glycosylase), IPR028924 (Permuted single zf-CXXC unit), IPR028925 (Demeter%2C RRM-fold domain);gene_ontology_id=GO:0003824, GO:0006281, GO:0006284, GO:0051539;best_blast_hit_tair=AT5G04560.1 HhH-GPD base excision DNA repair family protein;best_blast_hit_sprot=sp|Q8LK56|DME_ARATH Transcriptional activator DEMETER;best_blast_hit_trembl_plants=tr|A0A151RHD0|A0A151RHD0_CAJCA Transcriptional activator DEMETER LjG1.1_chr2 PGSB three_prime_UTR 55546998 55551518 . - .	DNA glycosylase; TAIR: AT5G04560.1 HhH-GPD base excision DNA repair family protein; Swiss-Prot: sp|Q8LK56|DME_ARATH Transcriptional activator DEMETER; TrEMBL-Plants: tr|A0A0R0EEG0|A0A0R0EEG0_SOYBN Uncharacterized protein; Found in the gene: LotjaGi2g1v0156400_LC, DNA glycosylase; TAIR: AT5G04560.1 HhH-GPD base excision DNA repair family protein; Swiss-Prot: sp|Q8LK56|DME_ARATH Transcriptional activator DEMETER; TrEMBL-Plants: tr|A0A151RHD0|A0A151RHD0_CAJCA Transcriptional activator DEMETER; Found in the gene: LotjaGi2g1v0156400_LC, Transcriptional activator DEMETER; TAIR: AT3G10010.1 demeter-like 2; Swiss-Prot: sp|Q8LK56|DME_ARATH Transcriptional activator DEMETER; TrEMBL-Plants: tr|A0A0B2NV47|A0A0B2NV47_GLYSO Transcriptional activator DEMETER; Found in the gene: LotjaGi2g1v0156400_LC, Transcriptional activator DEMETER; TAIR: AT3G10010.1 demeter-like 2; Swiss-Prot: sp|Q9SR66|DML2_ARATH DEMETER-like protein 2; TrEMBL-Plants: tr|A0A0B2NV47|A0A0B2NV47_GLYSO Transcriptional activator DEMETER; Found in the gene: LotjaGi2g1v0156400_LC, Transcriptional activator DEMETER; TAIR: AT3G10010.1 demeter-like 2; Swiss-Prot: sp|Q9SR66|DML2_ARATH DEMETER-like protein 2; TrEMBL-Plants: tr|K7N4D5|K7N4D5_SOYBN Uncharacterized protein; Found in the gene: LotjaGi2g1v0156400_LC
LotjaGi2g1v0156400_LC.27.nasc005	LotjaGi2g1v0156400_LC	LotjaGi2g1v0156400_LC	LotjaGi2g1v0156400_LC.27.nasc005.p1																						TRUE	0.98281	5919	933	0.44009	6.93319	1	1	coding	LjG1.1_chr2	55546998	55564317	17320	-		GO:0003824, GO:0006281, GO:0006284, GO:0051539	DEMETER;interpro_id=N.A.;gene_ontology_id=GO:0003824, GO:0006281, GO:0006284, GO:0051539;best_blast_hit_tair=AT2G36490.1 demeter-like 1;best_blast_hit_sprot=sp|Q9SJQ6|ROS1_ARATH Protein ROS1;best_blast_hit_trembl_plants=tr|A0A0B2NV47|A0A0B2NV47_GLYSO Transcriptional activator DEMETER LjG1.1_chr2 PGSB exon 55546998 55551012 . - . , Transcriptional activator DEMETER;interpro_id=N.A.;gene_ontology_id=N.A.;best_blast_hit_tair=AT2G36490.1 demeter-like 1;best_blast_hit_sprot=sp|Q9SJQ6|ROS1_ARATH Protein ROS1;best_blast_hit_trembl_plants=tr|A0A0B2NV47|A0A0B2NV47_GLYSO Transcriptional activator DEMETER LjG1.1_chr2 PGSB exon 55546998 55553318 . - . , DNA glycosylase;interpro_id=N.A.;gene_ontology_id=GO:0003824, GO:0006281, GO:0006284, GO:0051539;best_blast_hit_tair=AT5G04560.1 HhH-GPD base excision DNA repair family protein;best_blast_hit_sprot=sp|Q8LK56|DME_ARATH Transcriptional activator DEMETER;best_blast_hit_trembl_plants=tr|A0A0B2NV47|A0A0B2NV47_GLYSO Transcriptional activator DEMETER LjG1.1_chr2 PGSB exon 55546998 55551436 . - . , Transcriptional activator DEMETER;interpro_id=N.A.;gene_ontology_id=N.A.;best_blast_hit_tair=AT3G10010.1 demeter-like 2;best_blast_hit_sprot=sp|Q8LK56|DME_ARATH Transcriptional activator DEMETER;best_blast_hit_trembl_plants=tr|A0A0B2NV47|A0A0B2NV47_GLYSO Transcriptional activator DEMETER LjG1.1_chr2 PGSB exon 55546998 55551436 . - . , Transcriptional activator DEMETER;interpro_id=N.A.;gene_ontology_id=N.A.;best_blast_hit_tair=AT5G04560.1 HhH-GPD base excision DNA repair family protein;best_blast_hit_sprot=sp|Q8LK56|DME_ARATH Transcriptional activator DEMETER;best_blast_hit_trembl_plants=tr|A0A0B2NV47|A0A0B2NV47_GLYSO Transcriptional activator DEMETER LjG1.1_chr2 PGSB exon 55546998 55551012 . - . , Transcriptional activator DEMETER;interpro_id=IPR011257 (DNA glycosylase);gene_ontology_id=N.A.;best_blast_hit_tair=AT3G10010.1 demeter-like 2;best_blast_hit_sprot=sp|Q9SR66|DML2_ARATH DEMETER-like protein 2;best_blast_hit_trembl_plants=tr|A0A0B2NV47|A0A0B2NV47_GLYSO Transcriptional activator DEMETER LjG1.1_chr2 PGSB exon 55546998 55552059 . - . , Transcriptional activator DEMETER;interpro_id=N.A.;gene_ontology_id=GO:0003824, GO:0006281, GO:0006284, GO:0051539;best_blast_hit_tair=AT5G04560.1 HhH-GPD base excision DNA repair family protein;best_blast_hit_sprot=sp|Q8LK56|DME_ARATH Transcriptional activator DEMETER;best_blast_hit_trembl_plants=tr|A0A151RHD0|A0A151RHD0_CAJCA Transcriptional activator DEMETER LjG1.1_chr2 PGSB exon 55546998 55551436 . - . , Zinc finger (CCCH-type) family protein / RNA recognition motif (RRM)-containing protein;interpro_id=N.A.;gene_ontology_id=N.A.;best_blast_hit_tair=AT2G28590.2 Protein kinase superfamily protein;best_blast_hit_sprot=sp|Q6DDU8|FIGL1_XENLA Fidgetin-like protein 1;best_blast_hit_trembl_plants=tr|A5BYI7|A5BYI7_VITVI Putative uncharacterized protein LjG1.1_chr2 PGSB three_prime_UTR 55546998 55551915 . - . , DNA glycosylase;interpro_id=IPR011257 (DNA glycosylase), IPR028924 (Permuted single zf-CXXC unit), IPR028925 (Demeter%2C RRM-fold domain);gene_ontology_id=GO:0003824, GO:0006281, GO:0006284, GO:0051539;best_blast_hit_tair=AT5G04560.1 HhH-GPD base excision DNA repair family protein;best_blast_hit_sprot=sp|Q8LK56|DME_ARATH Transcriptional activator DEMETER;best_blast_hit_trembl_plants=tr|A0A151RHD0|A0A151RHD0_CAJCA Transcriptional activator DEMETER LjG1.1_chr2 PGSB three_prime_UTR 55546998 55551518 . - .	DNA glycosylase; TAIR: AT5G04560.1 HhH-GPD base excision DNA repair family protein; Swiss-Prot: sp|Q8LK56|DME_ARATH Transcriptional activator DEMETER; TrEMBL-Plants: tr|A0A0R0EEG0|A0A0R0EEG0_SOYBN Uncharacterized protein; Found in the gene: LotjaGi2g1v0156400_LC, DNA glycosylase; TAIR: AT5G04560.1 HhH-GPD base excision DNA repair family protein; Swiss-Prot: sp|Q8LK56|DME_ARATH Transcriptional activator DEMETER; TrEMBL-Plants: tr|A0A151RHD0|A0A151RHD0_CAJCA Transcriptional activator DEMETER; Found in the gene: LotjaGi2g1v0156400_LC, Transcriptional activator DEMETER; TAIR: AT3G10010.1 demeter-like 2; Swiss-Prot: sp|Q8LK56|DME_ARATH Transcriptional activator DEMETER; TrEMBL-Plants: tr|A0A0B2NV47|A0A0B2NV47_GLYSO Transcriptional activator DEMETER; Found in the gene: LotjaGi2g1v0156400_LC, Transcriptional activator DEMETER; TAIR: AT3G10010.1 demeter-like 2; Swiss-Prot: sp|Q9SR66|DML2_ARATH DEMETER-like protein 2; TrEMBL-Plants: tr|A0A0B2NV47|A0A0B2NV47_GLYSO Transcriptional activator DEMETER; Found in the gene: LotjaGi2g1v0156400_LC, Transcriptional activator DEMETER; TAIR: AT3G10010.1 demeter-like 2; Swiss-Prot: sp|Q9SR66|DML2_ARATH DEMETER-like protein 2; TrEMBL-Plants: tr|K7N4D5|K7N4D5_SOYBN Uncharacterized protein; Found in the gene: LotjaGi2g1v0156400_LC
LotjaGi2g1v0156400_LC.27.nasc005	LotjaGi2g1v0156400_LC	LotjaGi2g1v0156400_LC	LotjaGi2g1v0156400_LC.27.nasc005.p3																						TRUE	0.99943	5919	933	0.44009	6.93319	1	1	coding	LjG1.1_chr2	55546998	55564317	17320	-		GO:0003824, GO:0006281, GO:0006284, GO:0051539	DEMETER;interpro_id=N.A.;gene_ontology_id=GO:0003824, GO:0006281, GO:0006284, GO:0051539;best_blast_hit_tair=AT2G36490.1 demeter-like 1;best_blast_hit_sprot=sp|Q9SJQ6|ROS1_ARATH Protein ROS1;best_blast_hit_trembl_plants=tr|A0A0B2NV47|A0A0B2NV47_GLYSO Transcriptional activator DEMETER LjG1.1_chr2 PGSB exon 55546998 55551012 . - . , Transcriptional activator DEMETER;interpro_id=N.A.;gene_ontology_id=N.A.;best_blast_hit_tair=AT2G36490.1 demeter-like 1;best_blast_hit_sprot=sp|Q9SJQ6|ROS1_ARATH Protein ROS1;best_blast_hit_trembl_plants=tr|A0A0B2NV47|A0A0B2NV47_GLYSO Transcriptional activator DEMETER LjG1.1_chr2 PGSB exon 55546998 55553318 . - . , DNA glycosylase;interpro_id=N.A.;gene_ontology_id=GO:0003824, GO:0006281, GO:0006284, GO:0051539;best_blast_hit_tair=AT5G04560.1 HhH-GPD base excision DNA repair family protein;best_blast_hit_sprot=sp|Q8LK56|DME_ARATH Transcriptional activator DEMETER;best_blast_hit_trembl_plants=tr|A0A0B2NV47|A0A0B2NV47_GLYSO Transcriptional activator DEMETER LjG1.1_chr2 PGSB exon 55546998 55551436 . - . , Transcriptional activator DEMETER;interpro_id=N.A.;gene_ontology_id=N.A.;best_blast_hit_tair=AT3G10010.1 demeter-like 2;best_blast_hit_sprot=sp|Q8LK56|DME_ARATH Transcriptional activator DEMETER;best_blast_hit_trembl_plants=tr|A0A0B2NV47|A0A0B2NV47_GLYSO Transcriptional activator DEMETER LjG1.1_chr2 PGSB exon 55546998 55551436 . - . , Transcriptional activator DEMETER;interpro_id=N.A.;gene_ontology_id=N.A.;best_blast_hit_tair=AT5G04560.1 HhH-GPD base excision DNA repair family protein;best_blast_hit_sprot=sp|Q8LK56|DME_ARATH Transcriptional activator DEMETER;best_blast_hit_trembl_plants=tr|A0A0B2NV47|A0A0B2NV47_GLYSO Transcriptional activator DEMETER LjG1.1_chr2 PGSB exon 55546998 55551012 . - . , Transcriptional activator DEMETER;interpro_id=IPR011257 (DNA glycosylase);gene_ontology_id=N.A.;best_blast_hit_tair=AT3G10010.1 demeter-like 2;best_blast_hit_sprot=sp|Q9SR66|DML2_ARATH DEMETER-like protein 2;best_blast_hit_trembl_plants=tr|A0A0B2NV47|A0A0B2NV47_GLYSO Transcriptional activator DEMETER LjG1.1_chr2 PGSB exon 55546998 55552059 . - . , Transcriptional activator DEMETER;interpro_id=N.A.;gene_ontology_id=GO:0003824, GO:0006281, GO:0006284, GO:0051539;best_blast_hit_tair=AT5G04560.1 HhH-GPD base excision DNA repair family protein;best_blast_hit_sprot=sp|Q8LK56|DME_ARATH Transcriptional activator DEMETER;best_blast_hit_trembl_plants=tr|A0A151RHD0|A0A151RHD0_CAJCA Transcriptional activator DEMETER LjG1.1_chr2 PGSB exon 55546998 55551436 . - . , Zinc finger (CCCH-type) family protein / RNA recognition motif (RRM)-containing protein;interpro_id=N.A.;gene_ontology_id=N.A.;best_blast_hit_tair=AT2G28590.2 Protein kinase superfamily protein;best_blast_hit_sprot=sp|Q6DDU8|FIGL1_XENLA Fidgetin-like protein 1;best_blast_hit_trembl_plants=tr|A5BYI7|A5BYI7_VITVI Putative uncharacterized protein LjG1.1_chr2 PGSB three_prime_UTR 55546998 55551915 . - . , DNA glycosylase;interpro_id=IPR011257 (DNA glycosylase), IPR028924 (Permuted single zf-CXXC unit), IPR028925 (Demeter%2C RRM-fold domain);gene_ontology_id=GO:0003824, GO:0006281, GO:0006284, GO:0051539;best_blast_hit_tair=AT5G04560.1 HhH-GPD base excision DNA repair family protein;best_blast_hit_sprot=sp|Q8LK56|DME_ARATH Transcriptional activator DEMETER;best_blast_hit_trembl_plants=tr|A0A151RHD0|A0A151RHD0_CAJCA Transcriptional activator DEMETER LjG1.1_chr2 PGSB three_prime_UTR 55546998 55551518 . - .	DNA glycosylase; TAIR: AT5G04560.1 HhH-GPD base excision DNA repair family protein; Swiss-Prot: sp|Q8LK56|DME_ARATH Transcriptional activator DEMETER; TrEMBL-Plants: tr|A0A0R0EEG0|A0A0R0EEG0_SOYBN Uncharacterized protein; Found in the gene: LotjaGi2g1v0156400_LC, DNA glycosylase; TAIR: AT5G04560.1 HhH-GPD base excision DNA repair family protein; Swiss-Prot: sp|Q8LK56|DME_ARATH Transcriptional activator DEMETER; TrEMBL-Plants: tr|A0A151RHD0|A0A151RHD0_CAJCA Transcriptional activator DEMETER; Found in the gene: LotjaGi2g1v0156400_LC, Transcriptional activator DEMETER; TAIR: AT3G10010.1 demeter-like 2; Swiss-Prot: sp|Q8LK56|DME_ARATH Transcriptional activator DEMETER; TrEMBL-Plants: tr|A0A0B2NV47|A0A0B2NV47_GLYSO Transcriptional activator DEMETER; Found in the gene: LotjaGi2g1v0156400_LC, Transcriptional activator DEMETER; TAIR: AT3G10010.1 demeter-like 2; Swiss-Prot: sp|Q9SR66|DML2_ARATH DEMETER-like protein 2; TrEMBL-Plants: tr|A0A0B2NV47|A0A0B2NV47_GLYSO Transcriptional activator DEMETER; Found in the gene: LotjaGi2g1v0156400_LC, Transcriptional activator DEMETER; TAIR: AT3G10010.1 demeter-like 2; Swiss-Prot: sp|Q9SR66|DML2_ARATH DEMETER-like protein 2; TrEMBL-Plants: tr|K7N4D5|K7N4D5_SOYBN Uncharacterized protein; Found in the gene: LotjaGi2g1v0156400_LC
LotjaGi2g1v0156400_LC.27.nasc005	LotjaGi2g1v0156400_LC	LotjaGi2g1v0156400_LC	LotjaGi2g1v0156400_LC.27.nasc005.p2																						TRUE	0.98853	5919	933	0.44009	6.93319	1	1	coding	LjG1.1_chr2	55546998	55564317	17320	-		GO:0003824, GO:0006281, GO:0006284, GO:0051539	DEMETER;interpro_id=N.A.;gene_ontology_id=GO:0003824, GO:0006281, GO:0006284, GO:0051539;best_blast_hit_tair=AT2G36490.1 demeter-like 1;best_blast_hit_sprot=sp|Q9SJQ6|ROS1_ARATH Protein ROS1;best_blast_hit_trembl_plants=tr|A0A0B2NV47|A0A0B2NV47_GLYSO Transcriptional activator DEMETER LjG1.1_chr2 PGSB exon 55546998 55551012 . - . , Transcriptional activator DEMETER;interpro_id=N.A.;gene_ontology_id=N.A.;best_blast_hit_tair=AT2G36490.1 demeter-like 1;best_blast_hit_sprot=sp|Q9SJQ6|ROS1_ARATH Protein ROS1;best_blast_hit_trembl_plants=tr|A0A0B2NV47|A0A0B2NV47_GLYSO Transcriptional activator DEMETER LjG1.1_chr2 PGSB exon 55546998 55553318 . - . , DNA glycosylase;interpro_id=N.A.;gene_ontology_id=GO:0003824, GO:0006281, GO:0006284, GO:0051539;best_blast_hit_tair=AT5G04560.1 HhH-GPD base excision DNA repair family protein;best_blast_hit_sprot=sp|Q8LK56|DME_ARATH Transcriptional activator DEMETER;best_blast_hit_trembl_plants=tr|A0A0B2NV47|A0A0B2NV47_GLYSO Transcriptional activator DEMETER LjG1.1_chr2 PGSB exon 55546998 55551436 . - . , Transcriptional activator DEMETER;interpro_id=N.A.;gene_ontology_id=N.A.;best_blast_hit_tair=AT3G10010.1 demeter-like 2;best_blast_hit_sprot=sp|Q8LK56|DME_ARATH Transcriptional activator DEMETER;best_blast_hit_trembl_plants=tr|A0A0B2NV47|A0A0B2NV47_GLYSO Transcriptional activator DEMETER LjG1.1_chr2 PGSB exon 55546998 55551436 . - . , Transcriptional activator DEMETER;interpro_id=N.A.;gene_ontology_id=N.A.;best_blast_hit_tair=AT5G04560.1 HhH-GPD base excision DNA repair family protein;best_blast_hit_sprot=sp|Q8LK56|DME_ARATH Transcriptional activator DEMETER;best_blast_hit_trembl_plants=tr|A0A0B2NV47|A0A0B2NV47_GLYSO Transcriptional activator DEMETER LjG1.1_chr2 PGSB exon 55546998 55551012 . - . , Transcriptional activator DEMETER;interpro_id=IPR011257 (DNA glycosylase);gene_ontology_id=N.A.;best_blast_hit_tair=AT3G10010.1 demeter-like 2;best_blast_hit_sprot=sp|Q9SR66|DML2_ARATH DEMETER-like protein 2;best_blast_hit_trembl_plants=tr|A0A0B2NV47|A0A0B2NV47_GLYSO Transcriptional activator DEMETER LjG1.1_chr2 PGSB exon 55546998 55552059 . - . , Transcriptional activator DEMETER;interpro_id=N.A.;gene_ontology_id=GO:0003824, GO:0006281, GO:0006284, GO:0051539;best_blast_hit_tair=AT5G04560.1 HhH-GPD base excision DNA repair family protein;best_blast_hit_sprot=sp|Q8LK56|DME_ARATH Transcriptional activator DEMETER;best_blast_hit_trembl_plants=tr|A0A151RHD0|A0A151RHD0_CAJCA Transcriptional activator DEMETER LjG1.1_chr2 PGSB exon 55546998 55551436 . - . , Zinc finger (CCCH-type) family protein / RNA recognition motif (RRM)-containing protein;interpro_id=N.A.;gene_ontology_id=N.A.;best_blast_hit_tair=AT2G28590.2 Protein kinase superfamily protein;best_blast_hit_sprot=sp|Q6DDU8|FIGL1_XENLA Fidgetin-like protein 1;best_blast_hit_trembl_plants=tr|A5BYI7|A5BYI7_VITVI Putative uncharacterized protein LjG1.1_chr2 PGSB three_prime_UTR 55546998 55551915 . - . , DNA glycosylase;interpro_id=IPR011257 (DNA glycosylase), IPR028924 (Permuted single zf-CXXC unit), IPR028925 (Demeter%2C RRM-fold domain);gene_ontology_id=GO:0003824, GO:0006281, GO:0006284, GO:0051539;best_blast_hit_tair=AT5G04560.1 HhH-GPD base excision DNA repair family protein;best_blast_hit_sprot=sp|Q8LK56|DME_ARATH Transcriptional activator DEMETER;best_blast_hit_trembl_plants=tr|A0A151RHD0|A0A151RHD0_CAJCA Transcriptional activator DEMETER LjG1.1_chr2 PGSB three_prime_UTR 55546998 55551518 . - .	DNA glycosylase; TAIR: AT5G04560.1 HhH-GPD base excision DNA repair family protein; Swiss-Prot: sp|Q8LK56|DME_ARATH Transcriptional activator DEMETER; TrEMBL-Plants: tr|A0A0R0EEG0|A0A0R0EEG0_SOYBN Uncharacterized protein; Found in the gene: LotjaGi2g1v0156400_LC, DNA glycosylase; TAIR: AT5G04560.1 HhH-GPD base excision DNA repair family protein; Swiss-Prot: sp|Q8LK56|DME_ARATH Transcriptional activator DEMETER; TrEMBL-Plants: tr|A0A151RHD0|A0A151RHD0_CAJCA Transcriptional activator DEMETER; Found in the gene: LotjaGi2g1v0156400_LC, Transcriptional activator DEMETER; TAIR: AT3G10010.1 demeter-like 2; Swiss-Prot: sp|Q8LK56|DME_ARATH Transcriptional activator DEMETER; TrEMBL-Plants: tr|A0A0B2NV47|A0A0B2NV47_GLYSO Transcriptional activator DEMETER; Found in the gene: LotjaGi2g1v0156400_LC, Transcriptional activator DEMETER; TAIR: AT3G10010.1 demeter-like 2; Swiss-Prot: sp|Q9SR66|DML2_ARATH DEMETER-like protein 2; TrEMBL-Plants: tr|A0A0B2NV47|A0A0B2NV47_GLYSO Transcriptional activator DEMETER; Found in the gene: LotjaGi2g1v0156400_LC, Transcriptional activator DEMETER; TAIR: AT3G10010.1 demeter-like 2; Swiss-Prot: sp|Q9SR66|DML2_ARATH DEMETER-like protein 2; TrEMBL-Plants: tr|K7N4D5|K7N4D5_SOYBN Uncharacterized protein; Found in the gene: LotjaGi2g1v0156400_LC
LotjaGi2g1v0156400_LC.27.nasc006	LotjaGi2g1v0156400_LC	LotjaGi2g1v0156400_LC	LotjaGi2g1v0156400_LC.27.nasc006.p3																						TRUE	0.99943	6145	933	0.43701	6.93319	1	1	coding	LjG1.1_chr2	55546998	55564317	17320	-		GO:0003824, GO:0006281, GO:0006284, GO:0051539	DEMETER;interpro_id=N.A.;gene_ontology_id=GO:0003824, GO:0006281, GO:0006284, GO:0051539;best_blast_hit_tair=AT2G36490.1 demeter-like 1;best_blast_hit_sprot=sp|Q9SJQ6|ROS1_ARATH Protein ROS1;best_blast_hit_trembl_plants=tr|A0A0B2NV47|A0A0B2NV47_GLYSO Transcriptional activator DEMETER LjG1.1_chr2 PGSB exon 55546998 55551012 . - . , Transcriptional activator DEMETER;interpro_id=N.A.;gene_ontology_id=N.A.;best_blast_hit_tair=AT2G36490.1 demeter-like 1;best_blast_hit_sprot=sp|Q9SJQ6|ROS1_ARATH Protein ROS1;best_blast_hit_trembl_plants=tr|A0A0B2NV47|A0A0B2NV47_GLYSO Transcriptional activator DEMETER LjG1.1_chr2 PGSB exon 55546998 55553318 . - . , DNA glycosylase;interpro_id=N.A.;gene_ontology_id=GO:0003824, GO:0006281, GO:0006284, GO:0051539;best_blast_hit_tair=AT5G04560.1 HhH-GPD base excision DNA repair family protein;best_blast_hit_sprot=sp|Q8LK56|DME_ARATH Transcriptional activator DEMETER;best_blast_hit_trembl_plants=tr|A0A0B2NV47|A0A0B2NV47_GLYSO Transcriptional activator DEMETER LjG1.1_chr2 PGSB exon 55546998 55551436 . - . , Transcriptional activator DEMETER;interpro_id=N.A.;gene_ontology_id=N.A.;best_blast_hit_tair=AT3G10010.1 demeter-like 2;best_blast_hit_sprot=sp|Q8LK56|DME_ARATH Transcriptional activator DEMETER;best_blast_hit_trembl_plants=tr|A0A0B2NV47|A0A0B2NV47_GLYSO Transcriptional activator DEMETER LjG1.1_chr2 PGSB exon 55546998 55551436 . - . , Transcriptional activator DEMETER;interpro_id=N.A.;gene_ontology_id=N.A.;best_blast_hit_tair=AT5G04560.1 HhH-GPD base excision DNA repair family protein;best_blast_hit_sprot=sp|Q8LK56|DME_ARATH Transcriptional activator DEMETER;best_blast_hit_trembl_plants=tr|A0A0B2NV47|A0A0B2NV47_GLYSO Transcriptional activator DEMETER LjG1.1_chr2 PGSB exon 55546998 55551012 . - . , Transcriptional activator DEMETER;interpro_id=IPR011257 (DNA glycosylase);gene_ontology_id=N.A.;best_blast_hit_tair=AT3G10010.1 demeter-like 2;best_blast_hit_sprot=sp|Q9SR66|DML2_ARATH DEMETER-like protein 2;best_blast_hit_trembl_plants=tr|A0A0B2NV47|A0A0B2NV47_GLYSO Transcriptional activator DEMETER LjG1.1_chr2 PGSB exon 55546998 55552059 . - . , Transcriptional activator DEMETER;interpro_id=N.A.;gene_ontology_id=GO:0003824, GO:0006281, GO:0006284, GO:0051539;best_blast_hit_tair=AT5G04560.1 HhH-GPD base excision DNA repair family protein;best_blast_hit_sprot=sp|Q8LK56|DME_ARATH Transcriptional activator DEMETER;best_blast_hit_trembl_plants=tr|A0A151RHD0|A0A151RHD0_CAJCA Transcriptional activator DEMETER LjG1.1_chr2 PGSB exon 55546998 55551436 . - . , Zinc finger (CCCH-type) family protein / RNA recognition motif (RRM)-containing protein;interpro_id=N.A.;gene_ontology_id=N.A.;best_blast_hit_tair=AT2G28590.2 Protein kinase superfamily protein;best_blast_hit_sprot=sp|Q6DDU8|FIGL1_XENLA Fidgetin-like protein 1;best_blast_hit_trembl_plants=tr|A5BYI7|A5BYI7_VITVI Putative uncharacterized protein LjG1.1_chr2 PGSB three_prime_UTR 55546998 55551915 . - . , DNA glycosylase;interpro_id=IPR011257 (DNA glycosylase), IPR028924 (Permuted single zf-CXXC unit), IPR028925 (Demeter%2C RRM-fold domain);gene_ontology_id=GO:0003824, GO:0006281, GO:0006284, GO:0051539;best_blast_hit_tair=AT5G04560.1 HhH-GPD base excision DNA repair family protein;best_blast_hit_sprot=sp|Q8LK56|DME_ARATH Transcriptional activator DEMETER;best_blast_hit_trembl_plants=tr|A0A151RHD0|A0A151RHD0_CAJCA Transcriptional activator DEMETER LjG1.1_chr2 PGSB three_prime_UTR 55546998 55551518 . - .	DNA glycosylase; TAIR: AT5G04560.1 HhH-GPD base excision DNA repair family protein; Swiss-Prot: sp|Q8LK56|DME_ARATH Transcriptional activator DEMETER; TrEMBL-Plants: tr|A0A0R0EEG0|A0A0R0EEG0_SOYBN Uncharacterized protein; Found in the gene: LotjaGi2g1v0156400_LC, DNA glycosylase; TAIR: AT5G04560.1 HhH-GPD base excision DNA repair family protein; Swiss-Prot: sp|Q8LK56|DME_ARATH Transcriptional activator DEMETER; TrEMBL-Plants: tr|A0A151RHD0|A0A151RHD0_CAJCA Transcriptional activator DEMETER; Found in the gene: LotjaGi2g1v0156400_LC, Transcriptional activator DEMETER; TAIR: AT3G10010.1 demeter-like 2; Swiss-Prot: sp|Q8LK56|DME_ARATH Transcriptional activator DEMETER; TrEMBL-Plants: tr|A0A0B2NV47|A0A0B2NV47_GLYSO Transcriptional activator DEMETER; Found in the gene: LotjaGi2g1v0156400_LC, Transcriptional activator DEMETER; TAIR: AT3G10010.1 demeter-like 2; Swiss-Prot: sp|Q9SR66|DML2_ARATH DEMETER-like protein 2; TrEMBL-Plants: tr|A0A0B2NV47|A0A0B2NV47_GLYSO Transcriptional activator DEMETER; Found in the gene: LotjaGi2g1v0156400_LC, Transcriptional activator DEMETER; TAIR: AT3G10010.1 demeter-like 2; Swiss-Prot: sp|Q9SR66|DML2_ARATH DEMETER-like protein 2; TrEMBL-Plants: tr|K7N4D5|K7N4D5_SOYBN Uncharacterized protein; Found in the gene: LotjaGi2g1v0156400_LC
LotjaGi2g1v0156400_LC.27.nasc006	LotjaGi2g1v0156400_LC	LotjaGi2g1v0156400_LC	LotjaGi2g1v0156400_LC.27.nasc006.p2																						TRUE	0.98853	6145	933	0.43701	6.93319	1	1	coding	LjG1.1_chr2	55546998	55564317	17320	-		GO:0003824, GO:0006281, GO:0006284, GO:0051539	DEMETER;interpro_id=N.A.;gene_ontology_id=GO:0003824, GO:0006281, GO:0006284, GO:0051539;best_blast_hit_tair=AT2G36490.1 demeter-like 1;best_blast_hit_sprot=sp|Q9SJQ6|ROS1_ARATH Protein ROS1;best_blast_hit_trembl_plants=tr|A0A0B2NV47|A0A0B2NV47_GLYSO Transcriptional activator DEMETER LjG1.1_chr2 PGSB exon 55546998 55551012 . - . , Transcriptional activator DEMETER;interpro_id=N.A.;gene_ontology_id=N.A.;best_blast_hit_tair=AT2G36490.1 demeter-like 1;best_blast_hit_sprot=sp|Q9SJQ6|ROS1_ARATH Protein ROS1;best_blast_hit_trembl_plants=tr|A0A0B2NV47|A0A0B2NV47_GLYSO Transcriptional activator DEMETER LjG1.1_chr2 PGSB exon 55546998 55553318 . - . , DNA glycosylase;interpro_id=N.A.;gene_ontology_id=GO:0003824, GO:0006281, GO:0006284, GO:0051539;best_blast_hit_tair=AT5G04560.1 HhH-GPD base excision DNA repair family protein;best_blast_hit_sprot=sp|Q8LK56|DME_ARATH Transcriptional activator DEMETER;best_blast_hit_trembl_plants=tr|A0A0B2NV47|A0A0B2NV47_GLYSO Transcriptional activator DEMETER LjG1.1_chr2 PGSB exon 55546998 55551436 . - . , Transcriptional activator DEMETER;interpro_id=N.A.;gene_ontology_id=N.A.;best_blast_hit_tair=AT3G10010.1 demeter-like 2;best_blast_hit_sprot=sp|Q8LK56|DME_ARATH Transcriptional activator DEMETER;best_blast_hit_trembl_plants=tr|A0A0B2NV47|A0A0B2NV47_GLYSO Transcriptional activator DEMETER LjG1.1_chr2 PGSB exon 55546998 55551436 . - . , Transcriptional activator DEMETER;interpro_id=N.A.;gene_ontology_id=N.A.;best_blast_hit_tair=AT5G04560.1 HhH-GPD base excision DNA repair family protein;best_blast_hit_sprot=sp|Q8LK56|DME_ARATH Transcriptional activator DEMETER;best_blast_hit_trembl_plants=tr|A0A0B2NV47|A0A0B2NV47_GLYSO Transcriptional activator DEMETER LjG1.1_chr2 PGSB exon 55546998 55551012 . - . , Transcriptional activator DEMETER;interpro_id=IPR011257 (DNA glycosylase);gene_ontology_id=N.A.;best_blast_hit_tair=AT3G10010.1 demeter-like 2;best_blast_hit_sprot=sp|Q9SR66|DML2_ARATH DEMETER-like protein 2;best_blast_hit_trembl_plants=tr|A0A0B2NV47|A0A0B2NV47_GLYSO Transcriptional activator DEMETER LjG1.1_chr2 PGSB exon 55546998 55552059 . - . , Transcriptional activator DEMETER;interpro_id=N.A.;gene_ontology_id=GO:0003824, GO:0006281, GO:0006284, GO:0051539;best_blast_hit_tair=AT5G04560.1 HhH-GPD base excision DNA repair family protein;best_blast_hit_sprot=sp|Q8LK56|DME_ARATH Transcriptional activator DEMETER;best_blast_hit_trembl_plants=tr|A0A151RHD0|A0A151RHD0_CAJCA Transcriptional activator DEMETER LjG1.1_chr2 PGSB exon 55546998 55551436 . - . , Zinc finger (CCCH-type) family protein / RNA recognition motif (RRM)-containing protein;interpro_id=N.A.;gene_ontology_id=N.A.;best_blast_hit_tair=AT2G28590.2 Protein kinase superfamily protein;best_blast_hit_sprot=sp|Q6DDU8|FIGL1_XENLA Fidgetin-like protein 1;best_blast_hit_trembl_plants=tr|A5BYI7|A5BYI7_VITVI Putative uncharacterized protein LjG1.1_chr2 PGSB three_prime_UTR 55546998 55551915 . - . , DNA glycosylase;interpro_id=IPR011257 (DNA glycosylase), IPR028924 (Permuted single zf-CXXC unit), IPR028925 (Demeter%2C RRM-fold domain);gene_ontology_id=GO:0003824, GO:0006281, GO:0006284, GO:0051539;best_blast_hit_tair=AT5G04560.1 HhH-GPD base excision DNA repair family protein;best_blast_hit_sprot=sp|Q8LK56|DME_ARATH Transcriptional activator DEMETER;best_blast_hit_trembl_plants=tr|A0A151RHD0|A0A151RHD0_CAJCA Transcriptional activator DEMETER LjG1.1_chr2 PGSB three_prime_UTR 55546998 55551518 . - .	DNA glycosylase; TAIR: AT5G04560.1 HhH-GPD base excision DNA repair family protein; Swiss-Prot: sp|Q8LK56|DME_ARATH Transcriptional activator DEMETER; TrEMBL-Plants: tr|A0A0R0EEG0|A0A0R0EEG0_SOYBN Uncharacterized protein; Found in the gene: LotjaGi2g1v0156400_LC, DNA glycosylase; TAIR: AT5G04560.1 HhH-GPD base excision DNA repair family protein; Swiss-Prot: sp|Q8LK56|DME_ARATH Transcriptional activator DEMETER; TrEMBL-Plants: tr|A0A151RHD0|A0A151RHD0_CAJCA Transcriptional activator DEMETER; Found in the gene: LotjaGi2g1v0156400_LC, Transcriptional activator DEMETER; TAIR: AT3G10010.1 demeter-like 2; Swiss-Prot: sp|Q8LK56|DME_ARATH Transcriptional activator DEMETER; TrEMBL-Plants: tr|A0A0B2NV47|A0A0B2NV47_GLYSO Transcriptional activator DEMETER; Found in the gene: LotjaGi2g1v0156400_LC, Transcriptional activator DEMETER; TAIR: AT3G10010.1 demeter-like 2; Swiss-Prot: sp|Q9SR66|DML2_ARATH DEMETER-like protein 2; TrEMBL-Plants: tr|A0A0B2NV47|A0A0B2NV47_GLYSO Transcriptional activator DEMETER; Found in the gene: LotjaGi2g1v0156400_LC, Transcriptional activator DEMETER; TAIR: AT3G10010.1 demeter-like 2; Swiss-Prot: sp|Q9SR66|DML2_ARATH DEMETER-like protein 2; TrEMBL-Plants: tr|K7N4D5|K7N4D5_SOYBN Uncharacterized protein; Found in the gene: LotjaGi2g1v0156400_LC
LotjaGi2g1v0156400_LC.27.nasc006	LotjaGi2g1v0156400_LC	LotjaGi2g1v0156400_LC	LotjaGi2g1v0156400_LC.27.nasc006.p1																						TRUE	0.98281	6145	933	0.43701	6.93319	1	1	coding	LjG1.1_chr2	55546998	55564317	17320	-		GO:0003824, GO:0006281, GO:0006284, GO:0051539	DEMETER;interpro_id=N.A.;gene_ontology_id=GO:0003824, GO:0006281, GO:0006284, GO:0051539;best_blast_hit_tair=AT2G36490.1 demeter-like 1;best_blast_hit_sprot=sp|Q9SJQ6|ROS1_ARATH Protein ROS1;best_blast_hit_trembl_plants=tr|A0A0B2NV47|A0A0B2NV47_GLYSO Transcriptional activator DEMETER LjG1.1_chr2 PGSB exon 55546998 55551012 . - . , Transcriptional activator DEMETER;interpro_id=N.A.;gene_ontology_id=N.A.;best_blast_hit_tair=AT2G36490.1 demeter-like 1;best_blast_hit_sprot=sp|Q9SJQ6|ROS1_ARATH Protein ROS1;best_blast_hit_trembl_plants=tr|A0A0B2NV47|A0A0B2NV47_GLYSO Transcriptional activator DEMETER LjG1.1_chr2 PGSB exon 55546998 55553318 . - . , DNA glycosylase;interpro_id=N.A.;gene_ontology_id=GO:0003824, GO:0006281, GO:0006284, GO:0051539;best_blast_hit_tair=AT5G04560.1 HhH-GPD base excision DNA repair family protein;best_blast_hit_sprot=sp|Q8LK56|DME_ARATH Transcriptional activator DEMETER;best_blast_hit_trembl_plants=tr|A0A0B2NV47|A0A0B2NV47_GLYSO Transcriptional activator DEMETER LjG1.1_chr2 PGSB exon 55546998 55551436 . - . , Transcriptional activator DEMETER;interpro_id=N.A.;gene_ontology_id=N.A.;best_blast_hit_tair=AT3G10010.1 demeter-like 2;best_blast_hit_sprot=sp|Q8LK56|DME_ARATH Transcriptional activator DEMETER;best_blast_hit_trembl_plants=tr|A0A0B2NV47|A0A0B2NV47_GLYSO Transcriptional activator DEMETER LjG1.1_chr2 PGSB exon 55546998 55551436 . - . , Transcriptional activator DEMETER;interpro_id=N.A.;gene_ontology_id=N.A.;best_blast_hit_tair=AT5G04560.1 HhH-GPD base excision DNA repair family protein;best_blast_hit_sprot=sp|Q8LK56|DME_ARATH Transcriptional activator DEMETER;best_blast_hit_trembl_plants=tr|A0A0B2NV47|A0A0B2NV47_GLYSO Transcriptional activator DEMETER LjG1.1_chr2 PGSB exon 55546998 55551012 . - . , Transcriptional activator DEMETER;interpro_id=IPR011257 (DNA glycosylase);gene_ontology_id=N.A.;best_blast_hit_tair=AT3G10010.1 demeter-like 2;best_blast_hit_sprot=sp|Q9SR66|DML2_ARATH DEMETER-like protein 2;best_blast_hit_trembl_plants=tr|A0A0B2NV47|A0A0B2NV47_GLYSO Transcriptional activator DEMETER LjG1.1_chr2 PGSB exon 55546998 55552059 . - . , Transcriptional activator DEMETER;interpro_id=N.A.;gene_ontology_id=GO:0003824, GO:0006281, GO:0006284, GO:0051539;best_blast_hit_tair=AT5G04560.1 HhH-GPD base excision DNA repair family protein;best_blast_hit_sprot=sp|Q8LK56|DME_ARATH Transcriptional activator DEMETER;best_blast_hit_trembl_plants=tr|A0A151RHD0|A0A151RHD0_CAJCA Transcriptional activator DEMETER LjG1.1_chr2 PGSB exon 55546998 55551436 . - . , Zinc finger (CCCH-type) family protein / RNA recognition motif (RRM)-containing protein;interpro_id=N.A.;gene_ontology_id=N.A.;best_blast_hit_tair=AT2G28590.2 Protein kinase superfamily protein;best_blast_hit_sprot=sp|Q6DDU8|FIGL1_XENLA Fidgetin-like protein 1;best_blast_hit_trembl_plants=tr|A5BYI7|A5BYI7_VITVI Putative uncharacterized protein LjG1.1_chr2 PGSB three_prime_UTR 55546998 55551915 . - . , DNA glycosylase;interpro_id=IPR011257 (DNA glycosylase), IPR028924 (Permuted single zf-CXXC unit), IPR028925 (Demeter%2C RRM-fold domain);gene_ontology_id=GO:0003824, GO:0006281, GO:0006284, GO:0051539;best_blast_hit_tair=AT5G04560.1 HhH-GPD base excision DNA repair family protein;best_blast_hit_sprot=sp|Q8LK56|DME_ARATH Transcriptional activator DEMETER;best_blast_hit_trembl_plants=tr|A0A151RHD0|A0A151RHD0_CAJCA Transcriptional activator DEMETER LjG1.1_chr2 PGSB three_prime_UTR 55546998 55551518 . - .	DNA glycosylase; TAIR: AT5G04560.1 HhH-GPD base excision DNA repair family protein; Swiss-Prot: sp|Q8LK56|DME_ARATH Transcriptional activator DEMETER; TrEMBL-Plants: tr|A0A0R0EEG0|A0A0R0EEG0_SOYBN Uncharacterized protein; Found in the gene: LotjaGi2g1v0156400_LC, DNA glycosylase; TAIR: AT5G04560.1 HhH-GPD base excision DNA repair family protein; Swiss-Prot: sp|Q8LK56|DME_ARATH Transcriptional activator DEMETER; TrEMBL-Plants: tr|A0A151RHD0|A0A151RHD0_CAJCA Transcriptional activator DEMETER; Found in the gene: LotjaGi2g1v0156400_LC, Transcriptional activator DEMETER; TAIR: AT3G10010.1 demeter-like 2; Swiss-Prot: sp|Q8LK56|DME_ARATH Transcriptional activator DEMETER; TrEMBL-Plants: tr|A0A0B2NV47|A0A0B2NV47_GLYSO Transcriptional activator DEMETER; Found in the gene: LotjaGi2g1v0156400_LC, Transcriptional activator DEMETER; TAIR: AT3G10010.1 demeter-like 2; Swiss-Prot: sp|Q9SR66|DML2_ARATH DEMETER-like protein 2; TrEMBL-Plants: tr|A0A0B2NV47|A0A0B2NV47_GLYSO Transcriptional activator DEMETER; Found in the gene: LotjaGi2g1v0156400_LC, Transcriptional activator DEMETER; TAIR: AT3G10010.1 demeter-like 2; Swiss-Prot: sp|Q9SR66|DML2_ARATH DEMETER-like protein 2; TrEMBL-Plants: tr|K7N4D5|K7N4D5_SOYBN Uncharacterized protein; Found in the gene: LotjaGi2g1v0156400_LC
LotjaGi2g1v0156400_LC.27.nasc007	LotjaGi2g1v0156400_LC	LotjaGi2g1v0156400_LC	LotjaGi2g1v0156400_LC.27.nasc007.p1																						TRUE	0.98281	6204	933	0.43701	6.93319	1	1	coding	LjG1.1_chr2	55546998	55564317	17320	-		GO:0003824, GO:0006281, GO:0006284, GO:0051539	DEMETER;interpro_id=N.A.;gene_ontology_id=GO:0003824, GO:0006281, GO:0006284, GO:0051539;best_blast_hit_tair=AT2G36490.1 demeter-like 1;best_blast_hit_sprot=sp|Q9SJQ6|ROS1_ARATH Protein ROS1;best_blast_hit_trembl_plants=tr|A0A0B2NV47|A0A0B2NV47_GLYSO Transcriptional activator DEMETER LjG1.1_chr2 PGSB exon 55546998 55551012 . - . , Transcriptional activator DEMETER;interpro_id=N.A.;gene_ontology_id=N.A.;best_blast_hit_tair=AT2G36490.1 demeter-like 1;best_blast_hit_sprot=sp|Q9SJQ6|ROS1_ARATH Protein ROS1;best_blast_hit_trembl_plants=tr|A0A0B2NV47|A0A0B2NV47_GLYSO Transcriptional activator DEMETER LjG1.1_chr2 PGSB exon 55546998 55553318 . - . , DNA glycosylase;interpro_id=N.A.;gene_ontology_id=GO:0003824, GO:0006281, GO:0006284, GO:0051539;best_blast_hit_tair=AT5G04560.1 HhH-GPD base excision DNA repair family protein;best_blast_hit_sprot=sp|Q8LK56|DME_ARATH Transcriptional activator DEMETER;best_blast_hit_trembl_plants=tr|A0A0B2NV47|A0A0B2NV47_GLYSO Transcriptional activator DEMETER LjG1.1_chr2 PGSB exon 55546998 55551436 . - . , Transcriptional activator DEMETER;interpro_id=N.A.;gene_ontology_id=N.A.;best_blast_hit_tair=AT3G10010.1 demeter-like 2;best_blast_hit_sprot=sp|Q8LK56|DME_ARATH Transcriptional activator DEMETER;best_blast_hit_trembl_plants=tr|A0A0B2NV47|A0A0B2NV47_GLYSO Transcriptional activator DEMETER LjG1.1_chr2 PGSB exon 55546998 55551436 . - . , Transcriptional activator DEMETER;interpro_id=N.A.;gene_ontology_id=N.A.;best_blast_hit_tair=AT5G04560.1 HhH-GPD base excision DNA repair family protein;best_blast_hit_sprot=sp|Q8LK56|DME_ARATH Transcriptional activator DEMETER;best_blast_hit_trembl_plants=tr|A0A0B2NV47|A0A0B2NV47_GLYSO Transcriptional activator DEMETER LjG1.1_chr2 PGSB exon 55546998 55551012 . - . , Transcriptional activator DEMETER;interpro_id=IPR011257 (DNA glycosylase);gene_ontology_id=N.A.;best_blast_hit_tair=AT3G10010.1 demeter-like 2;best_blast_hit_sprot=sp|Q9SR66|DML2_ARATH DEMETER-like protein 2;best_blast_hit_trembl_plants=tr|A0A0B2NV47|A0A0B2NV47_GLYSO Transcriptional activator DEMETER LjG1.1_chr2 PGSB exon 55546998 55552059 . - . , Transcriptional activator DEMETER;interpro_id=N.A.;gene_ontology_id=GO:0003824, GO:0006281, GO:0006284, GO:0051539;best_blast_hit_tair=AT5G04560.1 HhH-GPD base excision DNA repair family protein;best_blast_hit_sprot=sp|Q8LK56|DME_ARATH Transcriptional activator DEMETER;best_blast_hit_trembl_plants=tr|A0A151RHD0|A0A151RHD0_CAJCA Transcriptional activator DEMETER LjG1.1_chr2 PGSB exon 55546998 55551436 . - . , Zinc finger (CCCH-type) family protein / RNA recognition motif (RRM)-containing protein;interpro_id=N.A.;gene_ontology_id=N.A.;best_blast_hit_tair=AT2G28590.2 Protein kinase superfamily protein;best_blast_hit_sprot=sp|Q6DDU8|FIGL1_XENLA Fidgetin-like protein 1;best_blast_hit_trembl_plants=tr|A5BYI7|A5BYI7_VITVI Putative uncharacterized protein LjG1.1_chr2 PGSB three_prime_UTR 55546998 55551915 . - . , DNA glycosylase;interpro_id=IPR011257 (DNA glycosylase), IPR028924 (Permuted single zf-CXXC unit), IPR028925 (Demeter%2C RRM-fold domain);gene_ontology_id=GO:0003824, GO:0006281, GO:0006284, GO:0051539;best_blast_hit_tair=AT5G04560.1 HhH-GPD base excision DNA repair family protein;best_blast_hit_sprot=sp|Q8LK56|DME_ARATH Transcriptional activator DEMETER;best_blast_hit_trembl_plants=tr|A0A151RHD0|A0A151RHD0_CAJCA Transcriptional activator DEMETER LjG1.1_chr2 PGSB three_prime_UTR 55546998 55551518 . - .	DNA glycosylase; TAIR: AT5G04560.1 HhH-GPD base excision DNA repair family protein; Swiss-Prot: sp|Q8LK56|DME_ARATH Transcriptional activator DEMETER; TrEMBL-Plants: tr|A0A0R0EEG0|A0A0R0EEG0_SOYBN Uncharacterized protein; Found in the gene: LotjaGi2g1v0156400_LC, DNA glycosylase; TAIR: AT5G04560.1 HhH-GPD base excision DNA repair family protein; Swiss-Prot: sp|Q8LK56|DME_ARATH Transcriptional activator DEMETER; TrEMBL-Plants: tr|A0A151RHD0|A0A151RHD0_CAJCA Transcriptional activator DEMETER; Found in the gene: LotjaGi2g1v0156400_LC, Transcriptional activator DEMETER; TAIR: AT3G10010.1 demeter-like 2; Swiss-Prot: sp|Q8LK56|DME_ARATH Transcriptional activator DEMETER; TrEMBL-Plants: tr|A0A0B2NV47|A0A0B2NV47_GLYSO Transcriptional activator DEMETER; Found in the gene: LotjaGi2g1v0156400_LC, Transcriptional activator DEMETER; TAIR: AT3G10010.1 demeter-like 2; Swiss-Prot: sp|Q9SR66|DML2_ARATH DEMETER-like protein 2; TrEMBL-Plants: tr|A0A0B2NV47|A0A0B2NV47_GLYSO Transcriptional activator DEMETER; Found in the gene: LotjaGi2g1v0156400_LC, Transcriptional activator DEMETER; TAIR: AT3G10010.1 demeter-like 2; Swiss-Prot: sp|Q9SR66|DML2_ARATH DEMETER-like protein 2; TrEMBL-Plants: tr|K7N4D5|K7N4D5_SOYBN Uncharacterized protein; Found in the gene: LotjaGi2g1v0156400_LC
LotjaGi2g1v0156400_LC.27.nasc007	LotjaGi2g1v0156400_LC	LotjaGi2g1v0156400_LC	LotjaGi2g1v0156400_LC.27.nasc007.p3																						TRUE	0.99943	6204	933	0.43701	6.93319	1	1	coding	LjG1.1_chr2	55546998	55564317	17320	-		GO:0003824, GO:0006281, GO:0006284, GO:0051539	DEMETER;interpro_id=N.A.;gene_ontology_id=GO:0003824, GO:0006281, GO:0006284, GO:0051539;best_blast_hit_tair=AT2G36490.1 demeter-like 1;best_blast_hit_sprot=sp|Q9SJQ6|ROS1_ARATH Protein ROS1;best_blast_hit_trembl_plants=tr|A0A0B2NV47|A0A0B2NV47_GLYSO Transcriptional activator DEMETER LjG1.1_chr2 PGSB exon 55546998 55551012 . - . , Transcriptional activator DEMETER;interpro_id=N.A.;gene_ontology_id=N.A.;best_blast_hit_tair=AT2G36490.1 demeter-like 1;best_blast_hit_sprot=sp|Q9SJQ6|ROS1_ARATH Protein ROS1;best_blast_hit_trembl_plants=tr|A0A0B2NV47|A0A0B2NV47_GLYSO Transcriptional activator DEMETER LjG1.1_chr2 PGSB exon 55546998 55553318 . - . , DNA glycosylase;interpro_id=N.A.;gene_ontology_id=GO:0003824, GO:0006281, GO:0006284, GO:0051539;best_blast_hit_tair=AT5G04560.1 HhH-GPD base excision DNA repair family protein;best_blast_hit_sprot=sp|Q8LK56|DME_ARATH Transcriptional activator DEMETER;best_blast_hit_trembl_plants=tr|A0A0B2NV47|A0A0B2NV47_GLYSO Transcriptional activator DEMETER LjG1.1_chr2 PGSB exon 55546998 55551436 . - . , Transcriptional activator DEMETER;interpro_id=N.A.;gene_ontology_id=N.A.;best_blast_hit_tair=AT3G10010.1 demeter-like 2;best_blast_hit_sprot=sp|Q8LK56|DME_ARATH Transcriptional activator DEMETER;best_blast_hit_trembl_plants=tr|A0A0B2NV47|A0A0B2NV47_GLYSO Transcriptional activator DEMETER LjG1.1_chr2 PGSB exon 55546998 55551436 . - . , Transcriptional activator DEMETER;interpro_id=N.A.;gene_ontology_id=N.A.;best_blast_hit_tair=AT5G04560.1 HhH-GPD base excision DNA repair family protein;best_blast_hit_sprot=sp|Q8LK56|DME_ARATH Transcriptional activator DEMETER;best_blast_hit_trembl_plants=tr|A0A0B2NV47|A0A0B2NV47_GLYSO Transcriptional activator DEMETER LjG1.1_chr2 PGSB exon 55546998 55551012 . - . , Transcriptional activator DEMETER;interpro_id=IPR011257 (DNA glycosylase);gene_ontology_id=N.A.;best_blast_hit_tair=AT3G10010.1 demeter-like 2;best_blast_hit_sprot=sp|Q9SR66|DML2_ARATH DEMETER-like protein 2;best_blast_hit_trembl_plants=tr|A0A0B2NV47|A0A0B2NV47_GLYSO Transcriptional activator DEMETER LjG1.1_chr2 PGSB exon 55546998 55552059 . - . , Transcriptional activator DEMETER;interpro_id=N.A.;gene_ontology_id=GO:0003824, GO:0006281, GO:0006284, GO:0051539;best_blast_hit_tair=AT5G04560.1 HhH-GPD base excision DNA repair family protein;best_blast_hit_sprot=sp|Q8LK56|DME_ARATH Transcriptional activator DEMETER;best_blast_hit_trembl_plants=tr|A0A151RHD0|A0A151RHD0_CAJCA Transcriptional activator DEMETER LjG1.1_chr2 PGSB exon 55546998 55551436 . - . , Zinc finger (CCCH-type) family protein / RNA recognition motif (RRM)-containing protein;interpro_id=N.A.;gene_ontology_id=N.A.;best_blast_hit_tair=AT2G28590.2 Protein kinase superfamily protein;best_blast_hit_sprot=sp|Q6DDU8|FIGL1_XENLA Fidgetin-like protein 1;best_blast_hit_trembl_plants=tr|A5BYI7|A5BYI7_VITVI Putative uncharacterized protein LjG1.1_chr2 PGSB three_prime_UTR 55546998 55551915 . - . , DNA glycosylase;interpro_id=IPR011257 (DNA glycosylase), IPR028924 (Permuted single zf-CXXC unit), IPR028925 (Demeter%2C RRM-fold domain);gene_ontology_id=GO:0003824, GO:0006281, GO:0006284, GO:0051539;best_blast_hit_tair=AT5G04560.1 HhH-GPD base excision DNA repair family protein;best_blast_hit_sprot=sp|Q8LK56|DME_ARATH Transcriptional activator DEMETER;best_blast_hit_trembl_plants=tr|A0A151RHD0|A0A151RHD0_CAJCA Transcriptional activator DEMETER LjG1.1_chr2 PGSB three_prime_UTR 55546998 55551518 . - .	DNA glycosylase; TAIR: AT5G04560.1 HhH-GPD base excision DNA repair family protein; Swiss-Prot: sp|Q8LK56|DME_ARATH Transcriptional activator DEMETER; TrEMBL-Plants: tr|A0A0R0EEG0|A0A0R0EEG0_SOYBN Uncharacterized protein; Found in the gene: LotjaGi2g1v0156400_LC, DNA glycosylase; TAIR: AT5G04560.1 HhH-GPD base excision DNA repair family protein; Swiss-Prot: sp|Q8LK56|DME_ARATH Transcriptional activator DEMETER; TrEMBL-Plants: tr|A0A151RHD0|A0A151RHD0_CAJCA Transcriptional activator DEMETER; Found in the gene: LotjaGi2g1v0156400_LC, Transcriptional activator DEMETER; TAIR: AT3G10010.1 demeter-like 2; Swiss-Prot: sp|Q8LK56|DME_ARATH Transcriptional activator DEMETER; TrEMBL-Plants: tr|A0A0B2NV47|A0A0B2NV47_GLYSO Transcriptional activator DEMETER; Found in the gene: LotjaGi2g1v0156400_LC, Transcriptional activator DEMETER; TAIR: AT3G10010.1 demeter-like 2; Swiss-Prot: sp|Q9SR66|DML2_ARATH DEMETER-like protein 2; TrEMBL-Plants: tr|A0A0B2NV47|A0A0B2NV47_GLYSO Transcriptional activator DEMETER; Found in the gene: LotjaGi2g1v0156400_LC, Transcriptional activator DEMETER; TAIR: AT3G10010.1 demeter-like 2; Swiss-Prot: sp|Q9SR66|DML2_ARATH DEMETER-like protein 2; TrEMBL-Plants: tr|K7N4D5|K7N4D5_SOYBN Uncharacterized protein; Found in the gene: LotjaGi2g1v0156400_LC
LotjaGi2g1v0156400_LC.27.nasc007	LotjaGi2g1v0156400_LC	LotjaGi2g1v0156400_LC	LotjaGi2g1v0156400_LC.27.nasc007.p2																						TRUE	0.98853	6204	933	0.43701	6.93319	1	1	coding	LjG1.1_chr2	55546998	55564317	17320	-		GO:0003824, GO:0006281, GO:0006284, GO:0051539	DEMETER;interpro_id=N.A.;gene_ontology_id=GO:0003824, GO:0006281, GO:0006284, GO:0051539;best_blast_hit_tair=AT2G36490.1 demeter-like 1;best_blast_hit_sprot=sp|Q9SJQ6|ROS1_ARATH Protein ROS1;best_blast_hit_trembl_plants=tr|A0A0B2NV47|A0A0B2NV47_GLYSO Transcriptional activator DEMETER LjG1.1_chr2 PGSB exon 55546998 55551012 . - . , Transcriptional activator DEMETER;interpro_id=N.A.;gene_ontology_id=N.A.;best_blast_hit_tair=AT2G36490.1 demeter-like 1;best_blast_hit_sprot=sp|Q9SJQ6|ROS1_ARATH Protein ROS1;best_blast_hit_trembl_plants=tr|A0A0B2NV47|A0A0B2NV47_GLYSO Transcriptional activator DEMETER LjG1.1_chr2 PGSB exon 55546998 55553318 . - . , DNA glycosylase;interpro_id=N.A.;gene_ontology_id=GO:0003824, GO:0006281, GO:0006284, GO:0051539;best_blast_hit_tair=AT5G04560.1 HhH-GPD base excision DNA repair family protein;best_blast_hit_sprot=sp|Q8LK56|DME_ARATH Transcriptional activator DEMETER;best_blast_hit_trembl_plants=tr|A0A0B2NV47|A0A0B2NV47_GLYSO Transcriptional activator DEMETER LjG1.1_chr2 PGSB exon 55546998 55551436 . - . , Transcriptional activator DEMETER;interpro_id=N.A.;gene_ontology_id=N.A.;best_blast_hit_tair=AT3G10010.1 demeter-like 2;best_blast_hit_sprot=sp|Q8LK56|DME_ARATH Transcriptional activator DEMETER;best_blast_hit_trembl_plants=tr|A0A0B2NV47|A0A0B2NV47_GLYSO Transcriptional activator DEMETER LjG1.1_chr2 PGSB exon 55546998 55551436 . - . , Transcriptional activator DEMETER;interpro_id=N.A.;gene_ontology_id=N.A.;best_blast_hit_tair=AT5G04560.1 HhH-GPD base excision DNA repair family protein;best_blast_hit_sprot=sp|Q8LK56|DME_ARATH Transcriptional activator DEMETER;best_blast_hit_trembl_plants=tr|A0A0B2NV47|A0A0B2NV47_GLYSO Transcriptional activator DEMETER LjG1.1_chr2 PGSB exon 55546998 55551012 . - . , Transcriptional activator DEMETER;interpro_id=IPR011257 (DNA glycosylase);gene_ontology_id=N.A.;best_blast_hit_tair=AT3G10010.1 demeter-like 2;best_blast_hit_sprot=sp|Q9SR66|DML2_ARATH DEMETER-like protein 2;best_blast_hit_trembl_plants=tr|A0A0B2NV47|A0A0B2NV47_GLYSO Transcriptional activator DEMETER LjG1.1_chr2 PGSB exon 55546998 55552059 . - . , Transcriptional activator DEMETER;interpro_id=N.A.;gene_ontology_id=GO:0003824, GO:0006281, GO:0006284, GO:0051539;best_blast_hit_tair=AT5G04560.1 HhH-GPD base excision DNA repair family protein;best_blast_hit_sprot=sp|Q8LK56|DME_ARATH Transcriptional activator DEMETER;best_blast_hit_trembl_plants=tr|A0A151RHD0|A0A151RHD0_CAJCA Transcriptional activator DEMETER LjG1.1_chr2 PGSB exon 55546998 55551436 . - . , Zinc finger (CCCH-type) family protein / RNA recognition motif (RRM)-containing protein;interpro_id=N.A.;gene_ontology_id=N.A.;best_blast_hit_tair=AT2G28590.2 Protein kinase superfamily protein;best_blast_hit_sprot=sp|Q6DDU8|FIGL1_XENLA Fidgetin-like protein 1;best_blast_hit_trembl_plants=tr|A5BYI7|A5BYI7_VITVI Putative uncharacterized protein LjG1.1_chr2 PGSB three_prime_UTR 55546998 55551915 . - . , DNA glycosylase;interpro_id=IPR011257 (DNA glycosylase), IPR028924 (Permuted single zf-CXXC unit), IPR028925 (Demeter%2C RRM-fold domain);gene_ontology_id=GO:0003824, GO:0006281, GO:0006284, GO:0051539;best_blast_hit_tair=AT5G04560.1 HhH-GPD base excision DNA repair family protein;best_blast_hit_sprot=sp|Q8LK56|DME_ARATH Transcriptional activator DEMETER;best_blast_hit_trembl_plants=tr|A0A151RHD0|A0A151RHD0_CAJCA Transcriptional activator DEMETER LjG1.1_chr2 PGSB three_prime_UTR 55546998 55551518 . - .	DNA glycosylase; TAIR: AT5G04560.1 HhH-GPD base excision DNA repair family protein; Swiss-Prot: sp|Q8LK56|DME_ARATH Transcriptional activator DEMETER; TrEMBL-Plants: tr|A0A0R0EEG0|A0A0R0EEG0_SOYBN Uncharacterized protein; Found in the gene: LotjaGi2g1v0156400_LC, DNA glycosylase; TAIR: AT5G04560.1 HhH-GPD base excision DNA repair family protein; Swiss-Prot: sp|Q8LK56|DME_ARATH Transcriptional activator DEMETER; TrEMBL-Plants: tr|A0A151RHD0|A0A151RHD0_CAJCA Transcriptional activator DEMETER; Found in the gene: LotjaGi2g1v0156400_LC, Transcriptional activator DEMETER; TAIR: AT3G10010.1 demeter-like 2; Swiss-Prot: sp|Q8LK56|DME_ARATH Transcriptional activator DEMETER; TrEMBL-Plants: tr|A0A0B2NV47|A0A0B2NV47_GLYSO Transcriptional activator DEMETER; Found in the gene: LotjaGi2g1v0156400_LC, Transcriptional activator DEMETER; TAIR: AT3G10010.1 demeter-like 2; Swiss-Prot: sp|Q9SR66|DML2_ARATH DEMETER-like protein 2; TrEMBL-Plants: tr|A0A0B2NV47|A0A0B2NV47_GLYSO Transcriptional activator DEMETER; Found in the gene: LotjaGi2g1v0156400_LC, Transcriptional activator DEMETER; TAIR: AT3G10010.1 demeter-like 2; Swiss-Prot: sp|Q9SR66|DML2_ARATH DEMETER-like protein 2; TrEMBL-Plants: tr|K7N4D5|K7N4D5_SOYBN Uncharacterized protein; Found in the gene: LotjaGi2g1v0156400_LC
LotjaGi2g1v0156400_LC.27.nasc008	LotjaGi2g1v0156400_LC	LotjaGi2g1v0156400_LC	LotjaGi2g1v0156400_LC.27.nasc008.p1																						TRUE	0.98281	7503	933	0.42421	6.93319	1	1	coding	LjG1.1_chr2	55546998	55564317	17320	-		GO:0003824, GO:0006281, GO:0006284, GO:0051539	DEMETER;interpro_id=N.A.;gene_ontology_id=GO:0003824, GO:0006281, GO:0006284, GO:0051539;best_blast_hit_tair=AT2G36490.1 demeter-like 1;best_blast_hit_sprot=sp|Q9SJQ6|ROS1_ARATH Protein ROS1;best_blast_hit_trembl_plants=tr|A0A0B2NV47|A0A0B2NV47_GLYSO Transcriptional activator DEMETER LjG1.1_chr2 PGSB exon 55546998 55551012 . - . , Transcriptional activator DEMETER;interpro_id=N.A.;gene_ontology_id=N.A.;best_blast_hit_tair=AT2G36490.1 demeter-like 1;best_blast_hit_sprot=sp|Q9SJQ6|ROS1_ARATH Protein ROS1;best_blast_hit_trembl_plants=tr|A0A0B2NV47|A0A0B2NV47_GLYSO Transcriptional activator DEMETER LjG1.1_chr2 PGSB exon 55546998 55553318 . - . , DNA glycosylase;interpro_id=N.A.;gene_ontology_id=GO:0003824, GO:0006281, GO:0006284, GO:0051539;best_blast_hit_tair=AT5G04560.1 HhH-GPD base excision DNA repair family protein;best_blast_hit_sprot=sp|Q8LK56|DME_ARATH Transcriptional activator DEMETER;best_blast_hit_trembl_plants=tr|A0A0B2NV47|A0A0B2NV47_GLYSO Transcriptional activator DEMETER LjG1.1_chr2 PGSB exon 55546998 55551436 . - . , Transcriptional activator DEMETER;interpro_id=N.A.;gene_ontology_id=N.A.;best_blast_hit_tair=AT3G10010.1 demeter-like 2;best_blast_hit_sprot=sp|Q8LK56|DME_ARATH Transcriptional activator DEMETER;best_blast_hit_trembl_plants=tr|A0A0B2NV47|A0A0B2NV47_GLYSO Transcriptional activator DEMETER LjG1.1_chr2 PGSB exon 55546998 55551436 . - . , Transcriptional activator DEMETER;interpro_id=N.A.;gene_ontology_id=N.A.;best_blast_hit_tair=AT5G04560.1 HhH-GPD base excision DNA repair family protein;best_blast_hit_sprot=sp|Q8LK56|DME_ARATH Transcriptional activator DEMETER;best_blast_hit_trembl_plants=tr|A0A0B2NV47|A0A0B2NV47_GLYSO Transcriptional activator DEMETER LjG1.1_chr2 PGSB exon 55546998 55551012 . - . , Transcriptional activator DEMETER;interpro_id=IPR011257 (DNA glycosylase);gene_ontology_id=N.A.;best_blast_hit_tair=AT3G10010.1 demeter-like 2;best_blast_hit_sprot=sp|Q9SR66|DML2_ARATH DEMETER-like protein 2;best_blast_hit_trembl_plants=tr|A0A0B2NV47|A0A0B2NV47_GLYSO Transcriptional activator DEMETER LjG1.1_chr2 PGSB exon 55546998 55552059 . - . , Transcriptional activator DEMETER;interpro_id=N.A.;gene_ontology_id=GO:0003824, GO:0006281, GO:0006284, GO:0051539;best_blast_hit_tair=AT5G04560.1 HhH-GPD base excision DNA repair family protein;best_blast_hit_sprot=sp|Q8LK56|DME_ARATH Transcriptional activator DEMETER;best_blast_hit_trembl_plants=tr|A0A151RHD0|A0A151RHD0_CAJCA Transcriptional activator DEMETER LjG1.1_chr2 PGSB exon 55546998 55551436 . - . , Zinc finger (CCCH-type) family protein / RNA recognition motif (RRM)-containing protein;interpro_id=N.A.;gene_ontology_id=N.A.;best_blast_hit_tair=AT2G28590.2 Protein kinase superfamily protein;best_blast_hit_sprot=sp|Q6DDU8|FIGL1_XENLA Fidgetin-like protein 1;best_blast_hit_trembl_plants=tr|A5BYI7|A5BYI7_VITVI Putative uncharacterized protein LjG1.1_chr2 PGSB three_prime_UTR 55546998 55551915 . - . , DNA glycosylase;interpro_id=IPR011257 (DNA glycosylase), IPR028924 (Permuted single zf-CXXC unit), IPR028925 (Demeter%2C RRM-fold domain);gene_ontology_id=GO:0003824, GO:0006281, GO:0006284, GO:0051539;best_blast_hit_tair=AT5G04560.1 HhH-GPD base excision DNA repair family protein;best_blast_hit_sprot=sp|Q8LK56|DME_ARATH Transcriptional activator DEMETER;best_blast_hit_trembl_plants=tr|A0A151RHD0|A0A151RHD0_CAJCA Transcriptional activator DEMETER LjG1.1_chr2 PGSB three_prime_UTR 55546998 55551518 . - .	DNA glycosylase; TAIR: AT5G04560.1 HhH-GPD base excision DNA repair family protein; Swiss-Prot: sp|Q8LK56|DME_ARATH Transcriptional activator DEMETER; TrEMBL-Plants: tr|A0A0R0EEG0|A0A0R0EEG0_SOYBN Uncharacterized protein; Found in the gene: LotjaGi2g1v0156400_LC, DNA glycosylase; TAIR: AT5G04560.1 HhH-GPD base excision DNA repair family protein; Swiss-Prot: sp|Q8LK56|DME_ARATH Transcriptional activator DEMETER; TrEMBL-Plants: tr|A0A151RHD0|A0A151RHD0_CAJCA Transcriptional activator DEMETER; Found in the gene: LotjaGi2g1v0156400_LC, Transcriptional activator DEMETER; TAIR: AT3G10010.1 demeter-like 2; Swiss-Prot: sp|Q8LK56|DME_ARATH Transcriptional activator DEMETER; TrEMBL-Plants: tr|A0A0B2NV47|A0A0B2NV47_GLYSO Transcriptional activator DEMETER; Found in the gene: LotjaGi2g1v0156400_LC, Transcriptional activator DEMETER; TAIR: AT3G10010.1 demeter-like 2; Swiss-Prot: sp|Q9SR66|DML2_ARATH DEMETER-like protein 2; TrEMBL-Plants: tr|A0A0B2NV47|A0A0B2NV47_GLYSO Transcriptional activator DEMETER; Found in the gene: LotjaGi2g1v0156400_LC, Transcriptional activator DEMETER; TAIR: AT3G10010.1 demeter-like 2; Swiss-Prot: sp|Q9SR66|DML2_ARATH DEMETER-like protein 2; TrEMBL-Plants: tr|K7N4D5|K7N4D5_SOYBN Uncharacterized protein; Found in the gene: LotjaGi2g1v0156400_LC
LotjaGi2g1v0156400_LC.27.nasc008	LotjaGi2g1v0156400_LC	LotjaGi2g1v0156400_LC	LotjaGi2g1v0156400_LC.27.nasc008.p3																						TRUE	0.99943	7503	933	0.42421	6.93319	1	1	coding	LjG1.1_chr2	55546998	55564317	17320	-		GO:0003824, GO:0006281, GO:0006284, GO:0051539	DEMETER;interpro_id=N.A.;gene_ontology_id=GO:0003824, GO:0006281, GO:0006284, GO:0051539;best_blast_hit_tair=AT2G36490.1 demeter-like 1;best_blast_hit_sprot=sp|Q9SJQ6|ROS1_ARATH Protein ROS1;best_blast_hit_trembl_plants=tr|A0A0B2NV47|A0A0B2NV47_GLYSO Transcriptional activator DEMETER LjG1.1_chr2 PGSB exon 55546998 55551012 . - . , Transcriptional activator DEMETER;interpro_id=N.A.;gene_ontology_id=N.A.;best_blast_hit_tair=AT2G36490.1 demeter-like 1;best_blast_hit_sprot=sp|Q9SJQ6|ROS1_ARATH Protein ROS1;best_blast_hit_trembl_plants=tr|A0A0B2NV47|A0A0B2NV47_GLYSO Transcriptional activator DEMETER LjG1.1_chr2 PGSB exon 55546998 55553318 . - . , DNA glycosylase;interpro_id=N.A.;gene_ontology_id=GO:0003824, GO:0006281, GO:0006284, GO:0051539;best_blast_hit_tair=AT5G04560.1 HhH-GPD base excision DNA repair family protein;best_blast_hit_sprot=sp|Q8LK56|DME_ARATH Transcriptional activator DEMETER;best_blast_hit_trembl_plants=tr|A0A0B2NV47|A0A0B2NV47_GLYSO Transcriptional activator DEMETER LjG1.1_chr2 PGSB exon 55546998 55551436 . - . , Transcriptional activator DEMETER;interpro_id=N.A.;gene_ontology_id=N.A.;best_blast_hit_tair=AT3G10010.1 demeter-like 2;best_blast_hit_sprot=sp|Q8LK56|DME_ARATH Transcriptional activator DEMETER;best_blast_hit_trembl_plants=tr|A0A0B2NV47|A0A0B2NV47_GLYSO Transcriptional activator DEMETER LjG1.1_chr2 PGSB exon 55546998 55551436 . - . , Transcriptional activator DEMETER;interpro_id=N.A.;gene_ontology_id=N.A.;best_blast_hit_tair=AT5G04560.1 HhH-GPD base excision DNA repair family protein;best_blast_hit_sprot=sp|Q8LK56|DME_ARATH Transcriptional activator DEMETER;best_blast_hit_trembl_plants=tr|A0A0B2NV47|A0A0B2NV47_GLYSO Transcriptional activator DEMETER LjG1.1_chr2 PGSB exon 55546998 55551012 . - . , Transcriptional activator DEMETER;interpro_id=IPR011257 (DNA glycosylase);gene_ontology_id=N.A.;best_blast_hit_tair=AT3G10010.1 demeter-like 2;best_blast_hit_sprot=sp|Q9SR66|DML2_ARATH DEMETER-like protein 2;best_blast_hit_trembl_plants=tr|A0A0B2NV47|A0A0B2NV47_GLYSO Transcriptional activator DEMETER LjG1.1_chr2 PGSB exon 55546998 55552059 . - . , Transcriptional activator DEMETER;interpro_id=N.A.;gene_ontology_id=GO:0003824, GO:0006281, GO:0006284, GO:0051539;best_blast_hit_tair=AT5G04560.1 HhH-GPD base excision DNA repair family protein;best_blast_hit_sprot=sp|Q8LK56|DME_ARATH Transcriptional activator DEMETER;best_blast_hit_trembl_plants=tr|A0A151RHD0|A0A151RHD0_CAJCA Transcriptional activator DEMETER LjG1.1_chr2 PGSB exon 55546998 55551436 . - . , Zinc finger (CCCH-type) family protein / RNA recognition motif (RRM)-containing protein;interpro_id=N.A.;gene_ontology_id=N.A.;best_blast_hit_tair=AT2G28590.2 Protein kinase superfamily protein;best_blast_hit_sprot=sp|Q6DDU8|FIGL1_XENLA Fidgetin-like protein 1;best_blast_hit_trembl_plants=tr|A5BYI7|A5BYI7_VITVI Putative uncharacterized protein LjG1.1_chr2 PGSB three_prime_UTR 55546998 55551915 . - . , DNA glycosylase;interpro_id=IPR011257 (DNA glycosylase), IPR028924 (Permuted single zf-CXXC unit), IPR028925 (Demeter%2C RRM-fold domain);gene_ontology_id=GO:0003824, GO:0006281, GO:0006284, GO:0051539;best_blast_hit_tair=AT5G04560.1 HhH-GPD base excision DNA repair family protein;best_blast_hit_sprot=sp|Q8LK56|DME_ARATH Transcriptional activator DEMETER;best_blast_hit_trembl_plants=tr|A0A151RHD0|A0A151RHD0_CAJCA Transcriptional activator DEMETER LjG1.1_chr2 PGSB three_prime_UTR 55546998 55551518 . - .	DNA glycosylase; TAIR: AT5G04560.1 HhH-GPD base excision DNA repair family protein; Swiss-Prot: sp|Q8LK56|DME_ARATH Transcriptional activator DEMETER; TrEMBL-Plants: tr|A0A0R0EEG0|A0A0R0EEG0_SOYBN Uncharacterized protein; Found in the gene: LotjaGi2g1v0156400_LC, DNA glycosylase; TAIR: AT5G04560.1 HhH-GPD base excision DNA repair family protein; Swiss-Prot: sp|Q8LK56|DME_ARATH Transcriptional activator DEMETER; TrEMBL-Plants: tr|A0A151RHD0|A0A151RHD0_CAJCA Transcriptional activator DEMETER; Found in the gene: LotjaGi2g1v0156400_LC, Transcriptional activator DEMETER; TAIR: AT3G10010.1 demeter-like 2; Swiss-Prot: sp|Q8LK56|DME_ARATH Transcriptional activator DEMETER; TrEMBL-Plants: tr|A0A0B2NV47|A0A0B2NV47_GLYSO Transcriptional activator DEMETER; Found in the gene: LotjaGi2g1v0156400_LC, Transcriptional activator DEMETER; TAIR: AT3G10010.1 demeter-like 2; Swiss-Prot: sp|Q9SR66|DML2_ARATH DEMETER-like protein 2; TrEMBL-Plants: tr|A0A0B2NV47|A0A0B2NV47_GLYSO Transcriptional activator DEMETER; Found in the gene: LotjaGi2g1v0156400_LC, Transcriptional activator DEMETER; TAIR: AT3G10010.1 demeter-like 2; Swiss-Prot: sp|Q9SR66|DML2_ARATH DEMETER-like protein 2; TrEMBL-Plants: tr|K7N4D5|K7N4D5_SOYBN Uncharacterized protein; Found in the gene: LotjaGi2g1v0156400_LC
LotjaGi2g1v0156400_LC.27.nasc008	LotjaGi2g1v0156400_LC	LotjaGi2g1v0156400_LC	LotjaGi2g1v0156400_LC.27.nasc008.p2																						TRUE	0.98853	7503	933	0.42421	6.93319	1	1	coding	LjG1.1_chr2	55546998	55564317	17320	-		GO:0003824, GO:0006281, GO:0006284, GO:0051539	DEMETER;interpro_id=N.A.;gene_ontology_id=GO:0003824, GO:0006281, GO:0006284, GO:0051539;best_blast_hit_tair=AT2G36490.1 demeter-like 1;best_blast_hit_sprot=sp|Q9SJQ6|ROS1_ARATH Protein ROS1;best_blast_hit_trembl_plants=tr|A0A0B2NV47|A0A0B2NV47_GLYSO Transcriptional activator DEMETER LjG1.1_chr2 PGSB exon 55546998 55551012 . - . , Transcriptional activator DEMETER;interpro_id=N.A.;gene_ontology_id=N.A.;best_blast_hit_tair=AT2G36490.1 demeter-like 1;best_blast_hit_sprot=sp|Q9SJQ6|ROS1_ARATH Protein ROS1;best_blast_hit_trembl_plants=tr|A0A0B2NV47|A0A0B2NV47_GLYSO Transcriptional activator DEMETER LjG1.1_chr2 PGSB exon 55546998 55553318 . - . , DNA glycosylase;interpro_id=N.A.;gene_ontology_id=GO:0003824, GO:0006281, GO:0006284, GO:0051539;best_blast_hit_tair=AT5G04560.1 HhH-GPD base excision DNA repair family protein;best_blast_hit_sprot=sp|Q8LK56|DME_ARATH Transcriptional activator DEMETER;best_blast_hit_trembl_plants=tr|A0A0B2NV47|A0A0B2NV47_GLYSO Transcriptional activator DEMETER LjG1.1_chr2 PGSB exon 55546998 55551436 . - . , Transcriptional activator DEMETER;interpro_id=N.A.;gene_ontology_id=N.A.;best_blast_hit_tair=AT3G10010.1 demeter-like 2;best_blast_hit_sprot=sp|Q8LK56|DME_ARATH Transcriptional activator DEMETER;best_blast_hit_trembl_plants=tr|A0A0B2NV47|A0A0B2NV47_GLYSO Transcriptional activator DEMETER LjG1.1_chr2 PGSB exon 55546998 55551436 . - . , Transcriptional activator DEMETER;interpro_id=N.A.;gene_ontology_id=N.A.;best_blast_hit_tair=AT5G04560.1 HhH-GPD base excision DNA repair family protein;best_blast_hit_sprot=sp|Q8LK56|DME_ARATH Transcriptional activator DEMETER;best_blast_hit_trembl_plants=tr|A0A0B2NV47|A0A0B2NV47_GLYSO Transcriptional activator DEMETER LjG1.1_chr2 PGSB exon 55546998 55551012 . - . , Transcriptional activator DEMETER;interpro_id=IPR011257 (DNA glycosylase);gene_ontology_id=N.A.;best_blast_hit_tair=AT3G10010.1 demeter-like 2;best_blast_hit_sprot=sp|Q9SR66|DML2_ARATH DEMETER-like protein 2;best_blast_hit_trembl_plants=tr|A0A0B2NV47|A0A0B2NV47_GLYSO Transcriptional activator DEMETER LjG1.1_chr2 PGSB exon 55546998 55552059 . - . , Transcriptional activator DEMETER;interpro_id=N.A.;gene_ontology_id=GO:0003824, GO:0006281, GO:0006284, GO:0051539;best_blast_hit_tair=AT5G04560.1 HhH-GPD base excision DNA repair family protein;best_blast_hit_sprot=sp|Q8LK56|DME_ARATH Transcriptional activator DEMETER;best_blast_hit_trembl_plants=tr|A0A151RHD0|A0A151RHD0_CAJCA Transcriptional activator DEMETER LjG1.1_chr2 PGSB exon 55546998 55551436 . - . , Zinc finger (CCCH-type) family protein / RNA recognition motif (RRM)-containing protein;interpro_id=N.A.;gene_ontology_id=N.A.;best_blast_hit_tair=AT2G28590.2 Protein kinase superfamily protein;best_blast_hit_sprot=sp|Q6DDU8|FIGL1_XENLA Fidgetin-like protein 1;best_blast_hit_trembl_plants=tr|A5BYI7|A5BYI7_VITVI Putative uncharacterized protein LjG1.1_chr2 PGSB three_prime_UTR 55546998 55551915 . - . , DNA glycosylase;interpro_id=IPR011257 (DNA glycosylase), IPR028924 (Permuted single zf-CXXC unit), IPR028925 (Demeter%2C RRM-fold domain);gene_ontology_id=GO:0003824, GO:0006281, GO:0006284, GO:0051539;best_blast_hit_tair=AT5G04560.1 HhH-GPD base excision DNA repair family protein;best_blast_hit_sprot=sp|Q8LK56|DME_ARATH Transcriptional activator DEMETER;best_blast_hit_trembl_plants=tr|A0A151RHD0|A0A151RHD0_CAJCA Transcriptional activator DEMETER LjG1.1_chr2 PGSB three_prime_UTR 55546998 55551518 . - .	DNA glycosylase; TAIR: AT5G04560.1 HhH-GPD base excision DNA repair family protein; Swiss-Prot: sp|Q8LK56|DME_ARATH Transcriptional activator DEMETER; TrEMBL-Plants: tr|A0A0R0EEG0|A0A0R0EEG0_SOYBN Uncharacterized protein; Found in the gene: LotjaGi2g1v0156400_LC, DNA glycosylase; TAIR: AT5G04560.1 HhH-GPD base excision DNA repair family protein; Swiss-Prot: sp|Q8LK56|DME_ARATH Transcriptional activator DEMETER; TrEMBL-Plants: tr|A0A151RHD0|A0A151RHD0_CAJCA Transcriptional activator DEMETER; Found in the gene: LotjaGi2g1v0156400_LC, Transcriptional activator DEMETER; TAIR: AT3G10010.1 demeter-like 2; Swiss-Prot: sp|Q8LK56|DME_ARATH Transcriptional activator DEMETER; TrEMBL-Plants: tr|A0A0B2NV47|A0A0B2NV47_GLYSO Transcriptional activator DEMETER; Found in the gene: LotjaGi2g1v0156400_LC, Transcriptional activator DEMETER; TAIR: AT3G10010.1 demeter-like 2; Swiss-Prot: sp|Q9SR66|DML2_ARATH DEMETER-like protein 2; TrEMBL-Plants: tr|A0A0B2NV47|A0A0B2NV47_GLYSO Transcriptional activator DEMETER; Found in the gene: LotjaGi2g1v0156400_LC, Transcriptional activator DEMETER; TAIR: AT3G10010.1 demeter-like 2; Swiss-Prot: sp|Q9SR66|DML2_ARATH DEMETER-like protein 2; TrEMBL-Plants: tr|K7N4D5|K7N4D5_SOYBN Uncharacterized protein; Found in the gene: LotjaGi2g1v0156400_LC
LotjaGi2g1v0156400_LC.27.nasc009	LotjaGi2g1v0156400_LC	LotjaGi2g1v0156400_LC	LotjaGi2g1v0156400_LC.27.nasc009.p1																						TRUE	0.99965	7038	933	0.43289	6.93319	1	1	coding	LjG1.1_chr2	55546998	55564317	17320	-		GO:0003824, GO:0006281, GO:0006284, GO:0051539	DEMETER;interpro_id=N.A.;gene_ontology_id=GO:0003824, GO:0006281, GO:0006284, GO:0051539;best_blast_hit_tair=AT2G36490.1 demeter-like 1;best_blast_hit_sprot=sp|Q9SJQ6|ROS1_ARATH Protein ROS1;best_blast_hit_trembl_plants=tr|A0A0B2NV47|A0A0B2NV47_GLYSO Transcriptional activator DEMETER LjG1.1_chr2 PGSB exon 55546998 55551012 . - . , Transcriptional activator DEMETER;interpro_id=N.A.;gene_ontology_id=N.A.;best_blast_hit_tair=AT2G36490.1 demeter-like 1;best_blast_hit_sprot=sp|Q9SJQ6|ROS1_ARATH Protein ROS1;best_blast_hit_trembl_plants=tr|A0A0B2NV47|A0A0B2NV47_GLYSO Transcriptional activator DEMETER LjG1.1_chr2 PGSB exon 55546998 55553318 . - . , DNA glycosylase;interpro_id=N.A.;gene_ontology_id=GO:0003824, GO:0006281, GO:0006284, GO:0051539;best_blast_hit_tair=AT5G04560.1 HhH-GPD base excision DNA repair family protein;best_blast_hit_sprot=sp|Q8LK56|DME_ARATH Transcriptional activator DEMETER;best_blast_hit_trembl_plants=tr|A0A0B2NV47|A0A0B2NV47_GLYSO Transcriptional activator DEMETER LjG1.1_chr2 PGSB exon 55546998 55551436 . - . , Transcriptional activator DEMETER;interpro_id=N.A.;gene_ontology_id=N.A.;best_blast_hit_tair=AT3G10010.1 demeter-like 2;best_blast_hit_sprot=sp|Q8LK56|DME_ARATH Transcriptional activator DEMETER;best_blast_hit_trembl_plants=tr|A0A0B2NV47|A0A0B2NV47_GLYSO Transcriptional activator DEMETER LjG1.1_chr2 PGSB exon 55546998 55551436 . - . , Transcriptional activator DEMETER;interpro_id=N.A.;gene_ontology_id=N.A.;best_blast_hit_tair=AT5G04560.1 HhH-GPD base excision DNA repair family protein;best_blast_hit_sprot=sp|Q8LK56|DME_ARATH Transcriptional activator DEMETER;best_blast_hit_trembl_plants=tr|A0A0B2NV47|A0A0B2NV47_GLYSO Transcriptional activator DEMETER LjG1.1_chr2 PGSB exon 55546998 55551012 . - . , Transcriptional activator DEMETER;interpro_id=IPR011257 (DNA glycosylase);gene_ontology_id=N.A.;best_blast_hit_tair=AT3G10010.1 demeter-like 2;best_blast_hit_sprot=sp|Q9SR66|DML2_ARATH DEMETER-like protein 2;best_blast_hit_trembl_plants=tr|A0A0B2NV47|A0A0B2NV47_GLYSO Transcriptional activator DEMETER LjG1.1_chr2 PGSB exon 55546998 55552059 . - . , Transcriptional activator DEMETER;interpro_id=N.A.;gene_ontology_id=GO:0003824, GO:0006281, GO:0006284, GO:0051539;best_blast_hit_tair=AT5G04560.1 HhH-GPD base excision DNA repair family protein;best_blast_hit_sprot=sp|Q8LK56|DME_ARATH Transcriptional activator DEMETER;best_blast_hit_trembl_plants=tr|A0A151RHD0|A0A151RHD0_CAJCA Transcriptional activator DEMETER LjG1.1_chr2 PGSB exon 55546998 55551436 . - . , Zinc finger (CCCH-type) family protein / RNA recognition motif (RRM)-containing protein;interpro_id=N.A.;gene_ontology_id=N.A.;best_blast_hit_tair=AT2G28590.2 Protein kinase superfamily protein;best_blast_hit_sprot=sp|Q6DDU8|FIGL1_XENLA Fidgetin-like protein 1;best_blast_hit_trembl_plants=tr|A5BYI7|A5BYI7_VITVI Putative uncharacterized protein LjG1.1_chr2 PGSB three_prime_UTR 55546998 55551915 . - . , DNA glycosylase;interpro_id=IPR011257 (DNA glycosylase), IPR028924 (Permuted single zf-CXXC unit), IPR028925 (Demeter%2C RRM-fold domain);gene_ontology_id=GO:0003824, GO:0006281, GO:0006284, GO:0051539;best_blast_hit_tair=AT5G04560.1 HhH-GPD base excision DNA repair family protein;best_blast_hit_sprot=sp|Q8LK56|DME_ARATH Transcriptional activator DEMETER;best_blast_hit_trembl_plants=tr|A0A151RHD0|A0A151RHD0_CAJCA Transcriptional activator DEMETER LjG1.1_chr2 PGSB three_prime_UTR 55546998 55551518 . - .	DNA glycosylase; TAIR: AT5G04560.1 HhH-GPD base excision DNA repair family protein; Swiss-Prot: sp|Q8LK56|DME_ARATH Transcriptional activator DEMETER; TrEMBL-Plants: tr|A0A0R0EEG0|A0A0R0EEG0_SOYBN Uncharacterized protein; Found in the gene: LotjaGi2g1v0156400_LC, DNA glycosylase; TAIR: AT5G04560.1 HhH-GPD base excision DNA repair family protein; Swiss-Prot: sp|Q8LK56|DME_ARATH Transcriptional activator DEMETER; TrEMBL-Plants: tr|A0A151RHD0|A0A151RHD0_CAJCA Transcriptional activator DEMETER; Found in the gene: LotjaGi2g1v0156400_LC, Transcriptional activator DEMETER; TAIR: AT3G10010.1 demeter-like 2; Swiss-Prot: sp|Q8LK56|DME_ARATH Transcriptional activator DEMETER; TrEMBL-Plants: tr|A0A0B2NV47|A0A0B2NV47_GLYSO Transcriptional activator DEMETER; Found in the gene: LotjaGi2g1v0156400_LC, Transcriptional activator DEMETER; TAIR: AT3G10010.1 demeter-like 2; Swiss-Prot: sp|Q9SR66|DML2_ARATH DEMETER-like protein 2; TrEMBL-Plants: tr|A0A0B2NV47|A0A0B2NV47_GLYSO Transcriptional activator DEMETER; Found in the gene: LotjaGi2g1v0156400_LC, Transcriptional activator DEMETER; TAIR: AT3G10010.1 demeter-like 2; Swiss-Prot: sp|Q9SR66|DML2_ARATH DEMETER-like protein 2; TrEMBL-Plants: tr|K7N4D5|K7N4D5_SOYBN Uncharacterized protein; Found in the gene: LotjaGi2g1v0156400_LC
LotjaGi2g1v0156400_LC.27.nasc009	LotjaGi2g1v0156400_LC	LotjaGi2g1v0156400_LC	LotjaGi2g1v0156400_LC.27.nasc009.p3																						TRUE	0.98853	7038	933	0.43289	6.93319	1	1	coding	LjG1.1_chr2	55546998	55564317	17320	-		GO:0003824, GO:0006281, GO:0006284, GO:0051539	DEMETER;interpro_id=N.A.;gene_ontology_id=GO:0003824, GO:0006281, GO:0006284, GO:0051539;best_blast_hit_tair=AT2G36490.1 demeter-like 1;best_blast_hit_sprot=sp|Q9SJQ6|ROS1_ARATH Protein ROS1;best_blast_hit_trembl_plants=tr|A0A0B2NV47|A0A0B2NV47_GLYSO Transcriptional activator DEMETER LjG1.1_chr2 PGSB exon 55546998 55551012 . - . , Transcriptional activator DEMETER;interpro_id=N.A.;gene_ontology_id=N.A.;best_blast_hit_tair=AT2G36490.1 demeter-like 1;best_blast_hit_sprot=sp|Q9SJQ6|ROS1_ARATH Protein ROS1;best_blast_hit_trembl_plants=tr|A0A0B2NV47|A0A0B2NV47_GLYSO Transcriptional activator DEMETER LjG1.1_chr2 PGSB exon 55546998 55553318 . - . , DNA glycosylase;interpro_id=N.A.;gene_ontology_id=GO:0003824, GO:0006281, GO:0006284, GO:0051539;best_blast_hit_tair=AT5G04560.1 HhH-GPD base excision DNA repair family protein;best_blast_hit_sprot=sp|Q8LK56|DME_ARATH Transcriptional activator DEMETER;best_blast_hit_trembl_plants=tr|A0A0B2NV47|A0A0B2NV47_GLYSO Transcriptional activator DEMETER LjG1.1_chr2 PGSB exon 55546998 55551436 . - . , Transcriptional activator DEMETER;interpro_id=N.A.;gene_ontology_id=N.A.;best_blast_hit_tair=AT3G10010.1 demeter-like 2;best_blast_hit_sprot=sp|Q8LK56|DME_ARATH Transcriptional activator DEMETER;best_blast_hit_trembl_plants=tr|A0A0B2NV47|A0A0B2NV47_GLYSO Transcriptional activator DEMETER LjG1.1_chr2 PGSB exon 55546998 55551436 . - . , Transcriptional activator DEMETER;interpro_id=N.A.;gene_ontology_id=N.A.;best_blast_hit_tair=AT5G04560.1 HhH-GPD base excision DNA repair family protein;best_blast_hit_sprot=sp|Q8LK56|DME_ARATH Transcriptional activator DEMETER;best_blast_hit_trembl_plants=tr|A0A0B2NV47|A0A0B2NV47_GLYSO Transcriptional activator DEMETER LjG1.1_chr2 PGSB exon 55546998 55551012 . - . , Transcriptional activator DEMETER;interpro_id=IPR011257 (DNA glycosylase);gene_ontology_id=N.A.;best_blast_hit_tair=AT3G10010.1 demeter-like 2;best_blast_hit_sprot=sp|Q9SR66|DML2_ARATH DEMETER-like protein 2;best_blast_hit_trembl_plants=tr|A0A0B2NV47|A0A0B2NV47_GLYSO Transcriptional activator DEMETER LjG1.1_chr2 PGSB exon 55546998 55552059 . - . , Transcriptional activator DEMETER;interpro_id=N.A.;gene_ontology_id=GO:0003824, GO:0006281, GO:0006284, GO:0051539;best_blast_hit_tair=AT5G04560.1 HhH-GPD base excision DNA repair family protein;best_blast_hit_sprot=sp|Q8LK56|DME_ARATH Transcriptional activator DEMETER;best_blast_hit_trembl_plants=tr|A0A151RHD0|A0A151RHD0_CAJCA Transcriptional activator DEMETER LjG1.1_chr2 PGSB exon 55546998 55551436 . - . , Zinc finger (CCCH-type) family protein / RNA recognition motif (RRM)-containing protein;interpro_id=N.A.;gene_ontology_id=N.A.;best_blast_hit_tair=AT2G28590.2 Protein kinase superfamily protein;best_blast_hit_sprot=sp|Q6DDU8|FIGL1_XENLA Fidgetin-like protein 1;best_blast_hit_trembl_plants=tr|A5BYI7|A5BYI7_VITVI Putative uncharacterized protein LjG1.1_chr2 PGSB three_prime_UTR 55546998 55551915 . - . , DNA glycosylase;interpro_id=IPR011257 (DNA glycosylase), IPR028924 (Permuted single zf-CXXC unit), IPR028925 (Demeter%2C RRM-fold domain);gene_ontology_id=GO:0003824, GO:0006281, GO:0006284, GO:0051539;best_blast_hit_tair=AT5G04560.1 HhH-GPD base excision DNA repair family protein;best_blast_hit_sprot=sp|Q8LK56|DME_ARATH Transcriptional activator DEMETER;best_blast_hit_trembl_plants=tr|A0A151RHD0|A0A151RHD0_CAJCA Transcriptional activator DEMETER LjG1.1_chr2 PGSB three_prime_UTR 55546998 55551518 . - .	DNA glycosylase; TAIR: AT5G04560.1 HhH-GPD base excision DNA repair family protein; Swiss-Prot: sp|Q8LK56|DME_ARATH Transcriptional activator DEMETER; TrEMBL-Plants: tr|A0A0R0EEG0|A0A0R0EEG0_SOYBN Uncharacterized protein; Found in the gene: LotjaGi2g1v0156400_LC, DNA glycosylase; TAIR: AT5G04560.1 HhH-GPD base excision DNA repair family protein; Swiss-Prot: sp|Q8LK56|DME_ARATH Transcriptional activator DEMETER; TrEMBL-Plants: tr|A0A151RHD0|A0A151RHD0_CAJCA Transcriptional activator DEMETER; Found in the gene: LotjaGi2g1v0156400_LC, Transcriptional activator DEMETER; TAIR: AT3G10010.1 demeter-like 2; Swiss-Prot: sp|Q8LK56|DME_ARATH Transcriptional activator DEMETER; TrEMBL-Plants: tr|A0A0B2NV47|A0A0B2NV47_GLYSO Transcriptional activator DEMETER; Found in the gene: LotjaGi2g1v0156400_LC, Transcriptional activator DEMETER; TAIR: AT3G10010.1 demeter-like 2; Swiss-Prot: sp|Q9SR66|DML2_ARATH DEMETER-like protein 2; TrEMBL-Plants: tr|A0A0B2NV47|A0A0B2NV47_GLYSO Transcriptional activator DEMETER; Found in the gene: LotjaGi2g1v0156400_LC, Transcriptional activator DEMETER; TAIR: AT3G10010.1 demeter-like 2; Swiss-Prot: sp|Q9SR66|DML2_ARATH DEMETER-like protein 2; TrEMBL-Plants: tr|K7N4D5|K7N4D5_SOYBN Uncharacterized protein; Found in the gene: LotjaGi2g1v0156400_LC
LotjaGi2g1v0156400_LC.27.nasc009	LotjaGi2g1v0156400_LC	LotjaGi2g1v0156400_LC	LotjaGi2g1v0156400_LC.27.nasc009.p4																						TRUE	0.99943	7038	933	0.43289	6.93319	1	1	coding	LjG1.1_chr2	55546998	55564317	17320	-		GO:0003824, GO:0006281, GO:0006284, GO:0051539	DEMETER;interpro_id=N.A.;gene_ontology_id=GO:0003824, GO:0006281, GO:0006284, GO:0051539;best_blast_hit_tair=AT2G36490.1 demeter-like 1;best_blast_hit_sprot=sp|Q9SJQ6|ROS1_ARATH Protein ROS1;best_blast_hit_trembl_plants=tr|A0A0B2NV47|A0A0B2NV47_GLYSO Transcriptional activator DEMETER LjG1.1_chr2 PGSB exon 55546998 55551012 . - . , Transcriptional activator DEMETER;interpro_id=N.A.;gene_ontology_id=N.A.;best_blast_hit_tair=AT2G36490.1 demeter-like 1;best_blast_hit_sprot=sp|Q9SJQ6|ROS1_ARATH Protein ROS1;best_blast_hit_trembl_plants=tr|A0A0B2NV47|A0A0B2NV47_GLYSO Transcriptional activator DEMETER LjG1.1_chr2 PGSB exon 55546998 55553318 . - . , DNA glycosylase;interpro_id=N.A.;gene_ontology_id=GO:0003824, GO:0006281, GO:0006284, GO:0051539;best_blast_hit_tair=AT5G04560.1 HhH-GPD base excision DNA repair family protein;best_blast_hit_sprot=sp|Q8LK56|DME_ARATH Transcriptional activator DEMETER;best_blast_hit_trembl_plants=tr|A0A0B2NV47|A0A0B2NV47_GLYSO Transcriptional activator DEMETER LjG1.1_chr2 PGSB exon 55546998 55551436 . - . , Transcriptional activator DEMETER;interpro_id=N.A.;gene_ontology_id=N.A.;best_blast_hit_tair=AT3G10010.1 demeter-like 2;best_blast_hit_sprot=sp|Q8LK56|DME_ARATH Transcriptional activator DEMETER;best_blast_hit_trembl_plants=tr|A0A0B2NV47|A0A0B2NV47_GLYSO Transcriptional activator DEMETER LjG1.1_chr2 PGSB exon 55546998 55551436 . - . , Transcriptional activator DEMETER;interpro_id=N.A.;gene_ontology_id=N.A.;best_blast_hit_tair=AT5G04560.1 HhH-GPD base excision DNA repair family protein;best_blast_hit_sprot=sp|Q8LK56|DME_ARATH Transcriptional activator DEMETER;best_blast_hit_trembl_plants=tr|A0A0B2NV47|A0A0B2NV47_GLYSO Transcriptional activator DEMETER LjG1.1_chr2 PGSB exon 55546998 55551012 . - . , Transcriptional activator DEMETER;interpro_id=IPR011257 (DNA glycosylase);gene_ontology_id=N.A.;best_blast_hit_tair=AT3G10010.1 demeter-like 2;best_blast_hit_sprot=sp|Q9SR66|DML2_ARATH DEMETER-like protein 2;best_blast_hit_trembl_plants=tr|A0A0B2NV47|A0A0B2NV47_GLYSO Transcriptional activator DEMETER LjG1.1_chr2 PGSB exon 55546998 55552059 . - . , Transcriptional activator DEMETER;interpro_id=N.A.;gene_ontology_id=GO:0003824, GO:0006281, GO:0006284, GO:0051539;best_blast_hit_tair=AT5G04560.1 HhH-GPD base excision DNA repair family protein;best_blast_hit_sprot=sp|Q8LK56|DME_ARATH Transcriptional activator DEMETER;best_blast_hit_trembl_plants=tr|A0A151RHD0|A0A151RHD0_CAJCA Transcriptional activator DEMETER LjG1.1_chr2 PGSB exon 55546998 55551436 . - . , Zinc finger (CCCH-type) family protein / RNA recognition motif (RRM)-containing protein;interpro_id=N.A.;gene_ontology_id=N.A.;best_blast_hit_tair=AT2G28590.2 Protein kinase superfamily protein;best_blast_hit_sprot=sp|Q6DDU8|FIGL1_XENLA Fidgetin-like protein 1;best_blast_hit_trembl_plants=tr|A5BYI7|A5BYI7_VITVI Putative uncharacterized protein LjG1.1_chr2 PGSB three_prime_UTR 55546998 55551915 . - . , DNA glycosylase;interpro_id=IPR011257 (DNA glycosylase), IPR028924 (Permuted single zf-CXXC unit), IPR028925 (Demeter%2C RRM-fold domain);gene_ontology_id=GO:0003824, GO:0006281, GO:0006284, GO:0051539;best_blast_hit_tair=AT5G04560.1 HhH-GPD base excision DNA repair family protein;best_blast_hit_sprot=sp|Q8LK56|DME_ARATH Transcriptional activator DEMETER;best_blast_hit_trembl_plants=tr|A0A151RHD0|A0A151RHD0_CAJCA Transcriptional activator DEMETER LjG1.1_chr2 PGSB three_prime_UTR 55546998 55551518 . - .	DNA glycosylase; TAIR: AT5G04560.1 HhH-GPD base excision DNA repair family protein; Swiss-Prot: sp|Q8LK56|DME_ARATH Transcriptional activator DEMETER; TrEMBL-Plants: tr|A0A0R0EEG0|A0A0R0EEG0_SOYBN Uncharacterized protein; Found in the gene: LotjaGi2g1v0156400_LC, DNA glycosylase; TAIR: AT5G04560.1 HhH-GPD base excision DNA repair family protein; Swiss-Prot: sp|Q8LK56|DME_ARATH Transcriptional activator DEMETER; TrEMBL-Plants: tr|A0A151RHD0|A0A151RHD0_CAJCA Transcriptional activator DEMETER; Found in the gene: LotjaGi2g1v0156400_LC, Transcriptional activator DEMETER; TAIR: AT3G10010.1 demeter-like 2; Swiss-Prot: sp|Q8LK56|DME_ARATH Transcriptional activator DEMETER; TrEMBL-Plants: tr|A0A0B2NV47|A0A0B2NV47_GLYSO Transcriptional activator DEMETER; Found in the gene: LotjaGi2g1v0156400_LC, Transcriptional activator DEMETER; TAIR: AT3G10010.1 demeter-like 2; Swiss-Prot: sp|Q9SR66|DML2_ARATH DEMETER-like protein 2; TrEMBL-Plants: tr|A0A0B2NV47|A0A0B2NV47_GLYSO Transcriptional activator DEMETER; Found in the gene: LotjaGi2g1v0156400_LC, Transcriptional activator DEMETER; TAIR: AT3G10010.1 demeter-like 2; Swiss-Prot: sp|Q9SR66|DML2_ARATH DEMETER-like protein 2; TrEMBL-Plants: tr|K7N4D5|K7N4D5_SOYBN Uncharacterized protein; Found in the gene: LotjaGi2g1v0156400_LC
LotjaGi2g1v0156400_LC.27.nasc009	LotjaGi2g1v0156400_LC	LotjaGi2g1v0156400_LC	LotjaGi2g1v0156400_LC.27.nasc009.p2																						TRUE	0.98281	7038	933	0.43289	6.93319	1	1	coding	LjG1.1_chr2	55546998	55564317	17320	-		GO:0003824, GO:0006281, GO:0006284, GO:0051539	DEMETER;interpro_id=N.A.;gene_ontology_id=GO:0003824, GO:0006281, GO:0006284, GO:0051539;best_blast_hit_tair=AT2G36490.1 demeter-like 1;best_blast_hit_sprot=sp|Q9SJQ6|ROS1_ARATH Protein ROS1;best_blast_hit_trembl_plants=tr|A0A0B2NV47|A0A0B2NV47_GLYSO Transcriptional activator DEMETER LjG1.1_chr2 PGSB exon 55546998 55551012 . - . , Transcriptional activator DEMETER;interpro_id=N.A.;gene_ontology_id=N.A.;best_blast_hit_tair=AT2G36490.1 demeter-like 1;best_blast_hit_sprot=sp|Q9SJQ6|ROS1_ARATH Protein ROS1;best_blast_hit_trembl_plants=tr|A0A0B2NV47|A0A0B2NV47_GLYSO Transcriptional activator DEMETER LjG1.1_chr2 PGSB exon 55546998 55553318 . - . , DNA glycosylase;interpro_id=N.A.;gene_ontology_id=GO:0003824, GO:0006281, GO:0006284, GO:0051539;best_blast_hit_tair=AT5G04560.1 HhH-GPD base excision DNA repair family protein;best_blast_hit_sprot=sp|Q8LK56|DME_ARATH Transcriptional activator DEMETER;best_blast_hit_trembl_plants=tr|A0A0B2NV47|A0A0B2NV47_GLYSO Transcriptional activator DEMETER LjG1.1_chr2 PGSB exon 55546998 55551436 . - . , Transcriptional activator DEMETER;interpro_id=N.A.;gene_ontology_id=N.A.;best_blast_hit_tair=AT3G10010.1 demeter-like 2;best_blast_hit_sprot=sp|Q8LK56|DME_ARATH Transcriptional activator DEMETER;best_blast_hit_trembl_plants=tr|A0A0B2NV47|A0A0B2NV47_GLYSO Transcriptional activator DEMETER LjG1.1_chr2 PGSB exon 55546998 55551436 . - . , Transcriptional activator DEMETER;interpro_id=N.A.;gene_ontology_id=N.A.;best_blast_hit_tair=AT5G04560.1 HhH-GPD base excision DNA repair family protein;best_blast_hit_sprot=sp|Q8LK56|DME_ARATH Transcriptional activator DEMETER;best_blast_hit_trembl_plants=tr|A0A0B2NV47|A0A0B2NV47_GLYSO Transcriptional activator DEMETER LjG1.1_chr2 PGSB exon 55546998 55551012 . - . , Transcriptional activator DEMETER;interpro_id=IPR011257 (DNA glycosylase);gene_ontology_id=N.A.;best_blast_hit_tair=AT3G10010.1 demeter-like 2;best_blast_hit_sprot=sp|Q9SR66|DML2_ARATH DEMETER-like protein 2;best_blast_hit_trembl_plants=tr|A0A0B2NV47|A0A0B2NV47_GLYSO Transcriptional activator DEMETER LjG1.1_chr2 PGSB exon 55546998 55552059 . - . , Transcriptional activator DEMETER;interpro_id=N.A.;gene_ontology_id=GO:0003824, GO:0006281, GO:0006284, GO:0051539;best_blast_hit_tair=AT5G04560.1 HhH-GPD base excision DNA repair family protein;best_blast_hit_sprot=sp|Q8LK56|DME_ARATH Transcriptional activator DEMETER;best_blast_hit_trembl_plants=tr|A0A151RHD0|A0A151RHD0_CAJCA Transcriptional activator DEMETER LjG1.1_chr2 PGSB exon 55546998 55551436 . - . , Zinc finger (CCCH-type) family protein / RNA recognition motif (RRM)-containing protein;interpro_id=N.A.;gene_ontology_id=N.A.;best_blast_hit_tair=AT2G28590.2 Protein kinase superfamily protein;best_blast_hit_sprot=sp|Q6DDU8|FIGL1_XENLA Fidgetin-like protein 1;best_blast_hit_trembl_plants=tr|A5BYI7|A5BYI7_VITVI Putative uncharacterized protein LjG1.1_chr2 PGSB three_prime_UTR 55546998 55551915 . - . , DNA glycosylase;interpro_id=IPR011257 (DNA glycosylase), IPR028924 (Permuted single zf-CXXC unit), IPR028925 (Demeter%2C RRM-fold domain);gene_ontology_id=GO:0003824, GO:0006281, GO:0006284, GO:0051539;best_blast_hit_tair=AT5G04560.1 HhH-GPD base excision DNA repair family protein;best_blast_hit_sprot=sp|Q8LK56|DME_ARATH Transcriptional activator DEMETER;best_blast_hit_trembl_plants=tr|A0A151RHD0|A0A151RHD0_CAJCA Transcriptional activator DEMETER LjG1.1_chr2 PGSB three_prime_UTR 55546998 55551518 . - .	DNA glycosylase; TAIR: AT5G04560.1 HhH-GPD base excision DNA repair family protein; Swiss-Prot: sp|Q8LK56|DME_ARATH Transcriptional activator DEMETER; TrEMBL-Plants: tr|A0A0R0EEG0|A0A0R0EEG0_SOYBN Uncharacterized protein; Found in the gene: LotjaGi2g1v0156400_LC, DNA glycosylase; TAIR: AT5G04560.1 HhH-GPD base excision DNA repair family protein; Swiss-Prot: sp|Q8LK56|DME_ARATH Transcriptional activator DEMETER; TrEMBL-Plants: tr|A0A151RHD0|A0A151RHD0_CAJCA Transcriptional activator DEMETER; Found in the gene: LotjaGi2g1v0156400_LC, Transcriptional activator DEMETER; TAIR: AT3G10010.1 demeter-like 2; Swiss-Prot: sp|Q8LK56|DME_ARATH Transcriptional activator DEMETER; TrEMBL-Plants: tr|A0A0B2NV47|A0A0B2NV47_GLYSO Transcriptional activator DEMETER; Found in the gene: LotjaGi2g1v0156400_LC, Transcriptional activator DEMETER; TAIR: AT3G10010.1 demeter-like 2; Swiss-Prot: sp|Q9SR66|DML2_ARATH DEMETER-like protein 2; TrEMBL-Plants: tr|A0A0B2NV47|A0A0B2NV47_GLYSO Transcriptional activator DEMETER; Found in the gene: LotjaGi2g1v0156400_LC, Transcriptional activator DEMETER; TAIR: AT3G10010.1 demeter-like 2; Swiss-Prot: sp|Q9SR66|DML2_ARATH DEMETER-like protein 2; TrEMBL-Plants: tr|K7N4D5|K7N4D5_SOYBN Uncharacterized protein; Found in the gene: LotjaGi2g1v0156400_LC
LotjaGi2g1v0156400_LC.27.nasc010	LotjaGi2g1v0156400_LC	LotjaGi2g1v0156400_LC	LotjaGi2g1v0156400_LC.27.nasc010.p1																						TRUE	0.99983	6726	933	0.42421	6.93319	1	1	coding	LjG1.1_chr2	55546998	55564317	17320	-		GO:0003824, GO:0006281, GO:0006284, GO:0051539	DEMETER;interpro_id=N.A.;gene_ontology_id=GO:0003824, GO:0006281, GO:0006284, GO:0051539;best_blast_hit_tair=AT2G36490.1 demeter-like 1;best_blast_hit_sprot=sp|Q9SJQ6|ROS1_ARATH Protein ROS1;best_blast_hit_trembl_plants=tr|A0A0B2NV47|A0A0B2NV47_GLYSO Transcriptional activator DEMETER LjG1.1_chr2 PGSB exon 55546998 55551012 . - . , Transcriptional activator DEMETER;interpro_id=N.A.;gene_ontology_id=N.A.;best_blast_hit_tair=AT2G36490.1 demeter-like 1;best_blast_hit_sprot=sp|Q9SJQ6|ROS1_ARATH Protein ROS1;best_blast_hit_trembl_plants=tr|A0A0B2NV47|A0A0B2NV47_GLYSO Transcriptional activator DEMETER LjG1.1_chr2 PGSB exon 55546998 55553318 . - . , DNA glycosylase;interpro_id=N.A.;gene_ontology_id=GO:0003824, GO:0006281, GO:0006284, GO:0051539;best_blast_hit_tair=AT5G04560.1 HhH-GPD base excision DNA repair family protein;best_blast_hit_sprot=sp|Q8LK56|DME_ARATH Transcriptional activator DEMETER;best_blast_hit_trembl_plants=tr|A0A0B2NV47|A0A0B2NV47_GLYSO Transcriptional activator DEMETER LjG1.1_chr2 PGSB exon 55546998 55551436 . - . , Transcriptional activator DEMETER;interpro_id=N.A.;gene_ontology_id=N.A.;best_blast_hit_tair=AT3G10010.1 demeter-like 2;best_blast_hit_sprot=sp|Q8LK56|DME_ARATH Transcriptional activator DEMETER;best_blast_hit_trembl_plants=tr|A0A0B2NV47|A0A0B2NV47_GLYSO Transcriptional activator DEMETER LjG1.1_chr2 PGSB exon 55546998 55551436 . - . , Transcriptional activator DEMETER;interpro_id=N.A.;gene_ontology_id=N.A.;best_blast_hit_tair=AT5G04560.1 HhH-GPD base excision DNA repair family protein;best_blast_hit_sprot=sp|Q8LK56|DME_ARATH Transcriptional activator DEMETER;best_blast_hit_trembl_plants=tr|A0A0B2NV47|A0A0B2NV47_GLYSO Transcriptional activator DEMETER LjG1.1_chr2 PGSB exon 55546998 55551012 . - . , Transcriptional activator DEMETER;interpro_id=IPR011257 (DNA glycosylase);gene_ontology_id=N.A.;best_blast_hit_tair=AT3G10010.1 demeter-like 2;best_blast_hit_sprot=sp|Q9SR66|DML2_ARATH DEMETER-like protein 2;best_blast_hit_trembl_plants=tr|A0A0B2NV47|A0A0B2NV47_GLYSO Transcriptional activator DEMETER LjG1.1_chr2 PGSB exon 55546998 55552059 . - . , Transcriptional activator DEMETER;interpro_id=N.A.;gene_ontology_id=GO:0003824, GO:0006281, GO:0006284, GO:0051539;best_blast_hit_tair=AT5G04560.1 HhH-GPD base excision DNA repair family protein;best_blast_hit_sprot=sp|Q8LK56|DME_ARATH Transcriptional activator DEMETER;best_blast_hit_trembl_plants=tr|A0A151RHD0|A0A151RHD0_CAJCA Transcriptional activator DEMETER LjG1.1_chr2 PGSB exon 55546998 55551436 . - . , Zinc finger (CCCH-type) family protein / RNA recognition motif (RRM)-containing protein;interpro_id=N.A.;gene_ontology_id=N.A.;best_blast_hit_tair=AT2G28590.2 Protein kinase superfamily protein;best_blast_hit_sprot=sp|Q6DDU8|FIGL1_XENLA Fidgetin-like protein 1;best_blast_hit_trembl_plants=tr|A5BYI7|A5BYI7_VITVI Putative uncharacterized protein LjG1.1_chr2 PGSB three_prime_UTR 55546998 55551915 . - . , DNA glycosylase;interpro_id=IPR011257 (DNA glycosylase), IPR028924 (Permuted single zf-CXXC unit), IPR028925 (Demeter%2C RRM-fold domain);gene_ontology_id=GO:0003824, GO:0006281, GO:0006284, GO:0051539;best_blast_hit_tair=AT5G04560.1 HhH-GPD base excision DNA repair family protein;best_blast_hit_sprot=sp|Q8LK56|DME_ARATH Transcriptional activator DEMETER;best_blast_hit_trembl_plants=tr|A0A151RHD0|A0A151RHD0_CAJCA Transcriptional activator DEMETER LjG1.1_chr2 PGSB three_prime_UTR 55546998 55551518 . - .	DNA glycosylase; TAIR: AT5G04560.1 HhH-GPD base excision DNA repair family protein; Swiss-Prot: sp|Q8LK56|DME_ARATH Transcriptional activator DEMETER; TrEMBL-Plants: tr|A0A0R0EEG0|A0A0R0EEG0_SOYBN Uncharacterized protein; Found in the gene: LotjaGi2g1v0156400_LC, DNA glycosylase; TAIR: AT5G04560.1 HhH-GPD base excision DNA repair family protein; Swiss-Prot: sp|Q8LK56|DME_ARATH Transcriptional activator DEMETER; TrEMBL-Plants: tr|A0A151RHD0|A0A151RHD0_CAJCA Transcriptional activator DEMETER; Found in the gene: LotjaGi2g1v0156400_LC, Transcriptional activator DEMETER; TAIR: AT3G10010.1 demeter-like 2; Swiss-Prot: sp|Q8LK56|DME_ARATH Transcriptional activator DEMETER; TrEMBL-Plants: tr|A0A0B2NV47|A0A0B2NV47_GLYSO Transcriptional activator DEMETER; Found in the gene: LotjaGi2g1v0156400_LC, Transcriptional activator DEMETER; TAIR: AT3G10010.1 demeter-like 2; Swiss-Prot: sp|Q9SR66|DML2_ARATH DEMETER-like protein 2; TrEMBL-Plants: tr|A0A0B2NV47|A0A0B2NV47_GLYSO Transcriptional activator DEMETER; Found in the gene: LotjaGi2g1v0156400_LC, Transcriptional activator DEMETER; TAIR: AT3G10010.1 demeter-like 2; Swiss-Prot: sp|Q9SR66|DML2_ARATH DEMETER-like protein 2; TrEMBL-Plants: tr|K7N4D5|K7N4D5_SOYBN Uncharacterized protein; Found in the gene: LotjaGi2g1v0156400_LC
LotjaGi2g1v0156400_LC.27.nasc010	LotjaGi2g1v0156400_LC	LotjaGi2g1v0156400_LC	LotjaGi2g1v0156400_LC.27.nasc010.p4																						TRUE	0.99943	6726	933	0.42421	6.93319	1	1	coding	LjG1.1_chr2	55546998	55564317	17320	-		GO:0003824, GO:0006281, GO:0006284, GO:0051539	DEMETER;interpro_id=N.A.;gene_ontology_id=GO:0003824, GO:0006281, GO:0006284, GO:0051539;best_blast_hit_tair=AT2G36490.1 demeter-like 1;best_blast_hit_sprot=sp|Q9SJQ6|ROS1_ARATH Protein ROS1;best_blast_hit_trembl_plants=tr|A0A0B2NV47|A0A0B2NV47_GLYSO Transcriptional activator DEMETER LjG1.1_chr2 PGSB exon 55546998 55551012 . - . , Transcriptional activator DEMETER;interpro_id=N.A.;gene_ontology_id=N.A.;best_blast_hit_tair=AT2G36490.1 demeter-like 1;best_blast_hit_sprot=sp|Q9SJQ6|ROS1_ARATH Protein ROS1;best_blast_hit_trembl_plants=tr|A0A0B2NV47|A0A0B2NV47_GLYSO Transcriptional activator DEMETER LjG1.1_chr2 PGSB exon 55546998 55553318 . - . , DNA glycosylase;interpro_id=N.A.;gene_ontology_id=GO:0003824, GO:0006281, GO:0006284, GO:0051539;best_blast_hit_tair=AT5G04560.1 HhH-GPD base excision DNA repair family protein;best_blast_hit_sprot=sp|Q8LK56|DME_ARATH Transcriptional activator DEMETER;best_blast_hit_trembl_plants=tr|A0A0B2NV47|A0A0B2NV47_GLYSO Transcriptional activator DEMETER LjG1.1_chr2 PGSB exon 55546998 55551436 . - . , Transcriptional activator DEMETER;interpro_id=N.A.;gene_ontology_id=N.A.;best_blast_hit_tair=AT3G10010.1 demeter-like 2;best_blast_hit_sprot=sp|Q8LK56|DME_ARATH Transcriptional activator DEMETER;best_blast_hit_trembl_plants=tr|A0A0B2NV47|A0A0B2NV47_GLYSO Transcriptional activator DEMETER LjG1.1_chr2 PGSB exon 55546998 55551436 . - . , Transcriptional activator DEMETER;interpro_id=N.A.;gene_ontology_id=N.A.;best_blast_hit_tair=AT5G04560.1 HhH-GPD base excision DNA repair family protein;best_blast_hit_sprot=sp|Q8LK56|DME_ARATH Transcriptional activator DEMETER;best_blast_hit_trembl_plants=tr|A0A0B2NV47|A0A0B2NV47_GLYSO Transcriptional activator DEMETER LjG1.1_chr2 PGSB exon 55546998 55551012 . - . , Transcriptional activator DEMETER;interpro_id=IPR011257 (DNA glycosylase);gene_ontology_id=N.A.;best_blast_hit_tair=AT3G10010.1 demeter-like 2;best_blast_hit_sprot=sp|Q9SR66|DML2_ARATH DEMETER-like protein 2;best_blast_hit_trembl_plants=tr|A0A0B2NV47|A0A0B2NV47_GLYSO Transcriptional activator DEMETER LjG1.1_chr2 PGSB exon 55546998 55552059 . - . , Transcriptional activator DEMETER;interpro_id=N.A.;gene_ontology_id=GO:0003824, GO:0006281, GO:0006284, GO:0051539;best_blast_hit_tair=AT5G04560.1 HhH-GPD base excision DNA repair family protein;best_blast_hit_sprot=sp|Q8LK56|DME_ARATH Transcriptional activator DEMETER;best_blast_hit_trembl_plants=tr|A0A151RHD0|A0A151RHD0_CAJCA Transcriptional activator DEMETER LjG1.1_chr2 PGSB exon 55546998 55551436 . - . , Zinc finger (CCCH-type) family protein / RNA recognition motif (RRM)-containing protein;interpro_id=N.A.;gene_ontology_id=N.A.;best_blast_hit_tair=AT2G28590.2 Protein kinase superfamily protein;best_blast_hit_sprot=sp|Q6DDU8|FIGL1_XENLA Fidgetin-like protein 1;best_blast_hit_trembl_plants=tr|A5BYI7|A5BYI7_VITVI Putative uncharacterized protein LjG1.1_chr2 PGSB three_prime_UTR 55546998 55551915 . - . , DNA glycosylase;interpro_id=IPR011257 (DNA glycosylase), IPR028924 (Permuted single zf-CXXC unit), IPR028925 (Demeter%2C RRM-fold domain);gene_ontology_id=GO:0003824, GO:0006281, GO:0006284, GO:0051539;best_blast_hit_tair=AT5G04560.1 HhH-GPD base excision DNA repair family protein;best_blast_hit_sprot=sp|Q8LK56|DME_ARATH Transcriptional activator DEMETER;best_blast_hit_trembl_plants=tr|A0A151RHD0|A0A151RHD0_CAJCA Transcriptional activator DEMETER LjG1.1_chr2 PGSB three_prime_UTR 55546998 55551518 . - .	DNA glycosylase; TAIR: AT5G04560.1 HhH-GPD base excision DNA repair family protein; Swiss-Prot: sp|Q8LK56|DME_ARATH Transcriptional activator DEMETER; TrEMBL-Plants: tr|A0A0R0EEG0|A0A0R0EEG0_SOYBN Uncharacterized protein; Found in the gene: LotjaGi2g1v0156400_LC, DNA glycosylase; TAIR: AT5G04560.1 HhH-GPD base excision DNA repair family protein; Swiss-Prot: sp|Q8LK56|DME_ARATH Transcriptional activator DEMETER; TrEMBL-Plants: tr|A0A151RHD0|A0A151RHD0_CAJCA Transcriptional activator DEMETER; Found in the gene: LotjaGi2g1v0156400_LC, Transcriptional activator DEMETER; TAIR: AT3G10010.1 demeter-like 2; Swiss-Prot: sp|Q8LK56|DME_ARATH Transcriptional activator DEMETER; TrEMBL-Plants: tr|A0A0B2NV47|A0A0B2NV47_GLYSO Transcriptional activator DEMETER; Found in the gene: LotjaGi2g1v0156400_LC, Transcriptional activator DEMETER; TAIR: AT3G10010.1 demeter-like 2; Swiss-Prot: sp|Q9SR66|DML2_ARATH DEMETER-like protein 2; TrEMBL-Plants: tr|A0A0B2NV47|A0A0B2NV47_GLYSO Transcriptional activator DEMETER; Found in the gene: LotjaGi2g1v0156400_LC, Transcriptional activator DEMETER; TAIR: AT3G10010.1 demeter-like 2; Swiss-Prot: sp|Q9SR66|DML2_ARATH DEMETER-like protein 2; TrEMBL-Plants: tr|K7N4D5|K7N4D5_SOYBN Uncharacterized protein; Found in the gene: LotjaGi2g1v0156400_LC
LotjaGi2g1v0156400_LC.27.nasc010	LotjaGi2g1v0156400_LC	LotjaGi2g1v0156400_LC	LotjaGi2g1v0156400_LC.27.nasc010.p2																						TRUE	0.98281	6726	933	0.42421	6.93319	1	1	coding	LjG1.1_chr2	55546998	55564317	17320	-		GO:0003824, GO:0006281, GO:0006284, GO:0051539	DEMETER;interpro_id=N.A.;gene_ontology_id=GO:0003824, GO:0006281, GO:0006284, GO:0051539;best_blast_hit_tair=AT2G36490.1 demeter-like 1;best_blast_hit_sprot=sp|Q9SJQ6|ROS1_ARATH Protein ROS1;best_blast_hit_trembl_plants=tr|A0A0B2NV47|A0A0B2NV47_GLYSO Transcriptional activator DEMETER LjG1.1_chr2 PGSB exon 55546998 55551012 . - . , Transcriptional activator DEMETER;interpro_id=N.A.;gene_ontology_id=N.A.;best_blast_hit_tair=AT2G36490.1 demeter-like 1;best_blast_hit_sprot=sp|Q9SJQ6|ROS1_ARATH Protein ROS1;best_blast_hit_trembl_plants=tr|A0A0B2NV47|A0A0B2NV47_GLYSO Transcriptional activator DEMETER LjG1.1_chr2 PGSB exon 55546998 55553318 . - . , DNA glycosylase;interpro_id=N.A.;gene_ontology_id=GO:0003824, GO:0006281, GO:0006284, GO:0051539;best_blast_hit_tair=AT5G04560.1 HhH-GPD base excision DNA repair family protein;best_blast_hit_sprot=sp|Q8LK56|DME_ARATH Transcriptional activator DEMETER;best_blast_hit_trembl_plants=tr|A0A0B2NV47|A0A0B2NV47_GLYSO Transcriptional activator DEMETER LjG1.1_chr2 PGSB exon 55546998 55551436 . - . , Transcriptional activator DEMETER;interpro_id=N.A.;gene_ontology_id=N.A.;best_blast_hit_tair=AT3G10010.1 demeter-like 2;best_blast_hit_sprot=sp|Q8LK56|DME_ARATH Transcriptional activator DEMETER;best_blast_hit_trembl_plants=tr|A0A0B2NV47|A0A0B2NV47_GLYSO Transcriptional activator DEMETER LjG1.1_chr2 PGSB exon 55546998 55551436 . - . , Transcriptional activator DEMETER;interpro_id=N.A.;gene_ontology_id=N.A.;best_blast_hit_tair=AT5G04560.1 HhH-GPD base excision DNA repair family protein;best_blast_hit_sprot=sp|Q8LK56|DME_ARATH Transcriptional activator DEMETER;best_blast_hit_trembl_plants=tr|A0A0B2NV47|A0A0B2NV47_GLYSO Transcriptional activator DEMETER LjG1.1_chr2 PGSB exon 55546998 55551012 . - . , Transcriptional activator DEMETER;interpro_id=IPR011257 (DNA glycosylase);gene_ontology_id=N.A.;best_blast_hit_tair=AT3G10010.1 demeter-like 2;best_blast_hit_sprot=sp|Q9SR66|DML2_ARATH DEMETER-like protein 2;best_blast_hit_trembl_plants=tr|A0A0B2NV47|A0A0B2NV47_GLYSO Transcriptional activator DEMETER LjG1.1_chr2 PGSB exon 55546998 55552059 . - . , Transcriptional activator DEMETER;interpro_id=N.A.;gene_ontology_id=GO:0003824, GO:0006281, GO:0006284, GO:0051539;best_blast_hit_tair=AT5G04560.1 HhH-GPD base excision DNA repair family protein;best_blast_hit_sprot=sp|Q8LK56|DME_ARATH Transcriptional activator DEMETER;best_blast_hit_trembl_plants=tr|A0A151RHD0|A0A151RHD0_CAJCA Transcriptional activator DEMETER LjG1.1_chr2 PGSB exon 55546998 55551436 . - . , Zinc finger (CCCH-type) family protein / RNA recognition motif (RRM)-containing protein;interpro_id=N.A.;gene_ontology_id=N.A.;best_blast_hit_tair=AT2G28590.2 Protein kinase superfamily protein;best_blast_hit_sprot=sp|Q6DDU8|FIGL1_XENLA Fidgetin-like protein 1;best_blast_hit_trembl_plants=tr|A5BYI7|A5BYI7_VITVI Putative uncharacterized protein LjG1.1_chr2 PGSB three_prime_UTR 55546998 55551915 . - . , DNA glycosylase;interpro_id=IPR011257 (DNA glycosylase), IPR028924 (Permuted single zf-CXXC unit), IPR028925 (Demeter%2C RRM-fold domain);gene_ontology_id=GO:0003824, GO:0006281, GO:0006284, GO:0051539;best_blast_hit_tair=AT5G04560.1 HhH-GPD base excision DNA repair family protein;best_blast_hit_sprot=sp|Q8LK56|DME_ARATH Transcriptional activator DEMETER;best_blast_hit_trembl_plants=tr|A0A151RHD0|A0A151RHD0_CAJCA Transcriptional activator DEMETER LjG1.1_chr2 PGSB three_prime_UTR 55546998 55551518 . - .	DNA glycosylase; TAIR: AT5G04560.1 HhH-GPD base excision DNA repair family protein; Swiss-Prot: sp|Q8LK56|DME_ARATH Transcriptional activator DEMETER; TrEMBL-Plants: tr|A0A0R0EEG0|A0A0R0EEG0_SOYBN Uncharacterized protein; Found in the gene: LotjaGi2g1v0156400_LC, DNA glycosylase; TAIR: AT5G04560.1 HhH-GPD base excision DNA repair family protein; Swiss-Prot: sp|Q8LK56|DME_ARATH Transcriptional activator DEMETER; TrEMBL-Plants: tr|A0A151RHD0|A0A151RHD0_CAJCA Transcriptional activator DEMETER; Found in the gene: LotjaGi2g1v0156400_LC, Transcriptional activator DEMETER; TAIR: AT3G10010.1 demeter-like 2; Swiss-Prot: sp|Q8LK56|DME_ARATH Transcriptional activator DEMETER; TrEMBL-Plants: tr|A0A0B2NV47|A0A0B2NV47_GLYSO Transcriptional activator DEMETER; Found in the gene: LotjaGi2g1v0156400_LC, Transcriptional activator DEMETER; TAIR: AT3G10010.1 demeter-like 2; Swiss-Prot: sp|Q9SR66|DML2_ARATH DEMETER-like protein 2; TrEMBL-Plants: tr|A0A0B2NV47|A0A0B2NV47_GLYSO Transcriptional activator DEMETER; Found in the gene: LotjaGi2g1v0156400_LC, Transcriptional activator DEMETER; TAIR: AT3G10010.1 demeter-like 2; Swiss-Prot: sp|Q9SR66|DML2_ARATH DEMETER-like protein 2; TrEMBL-Plants: tr|K7N4D5|K7N4D5_SOYBN Uncharacterized protein; Found in the gene: LotjaGi2g1v0156400_LC
LotjaGi2g1v0156400_LC.27.nasc010	LotjaGi2g1v0156400_LC	LotjaGi2g1v0156400_LC	LotjaGi2g1v0156400_LC.27.nasc010.p3																						TRUE	0.98853	6726	933	0.42421	6.93319	1	1	coding	LjG1.1_chr2	55546998	55564317	17320	-		GO:0003824, GO:0006281, GO:0006284, GO:0051539	DEMETER;interpro_id=N.A.;gene_ontology_id=GO:0003824, GO:0006281, GO:0006284, GO:0051539;best_blast_hit_tair=AT2G36490.1 demeter-like 1;best_blast_hit_sprot=sp|Q9SJQ6|ROS1_ARATH Protein ROS1;best_blast_hit_trembl_plants=tr|A0A0B2NV47|A0A0B2NV47_GLYSO Transcriptional activator DEMETER LjG1.1_chr2 PGSB exon 55546998 55551012 . - . , Transcriptional activator DEMETER;interpro_id=N.A.;gene_ontology_id=N.A.;best_blast_hit_tair=AT2G36490.1 demeter-like 1;best_blast_hit_sprot=sp|Q9SJQ6|ROS1_ARATH Protein ROS1;best_blast_hit_trembl_plants=tr|A0A0B2NV47|A0A0B2NV47_GLYSO Transcriptional activator DEMETER LjG1.1_chr2 PGSB exon 55546998 55553318 . - . , DNA glycosylase;interpro_id=N.A.;gene_ontology_id=GO:0003824, GO:0006281, GO:0006284, GO:0051539;best_blast_hit_tair=AT5G04560.1 HhH-GPD base excision DNA repair family protein;best_blast_hit_sprot=sp|Q8LK56|DME_ARATH Transcriptional activator DEMETER;best_blast_hit_trembl_plants=tr|A0A0B2NV47|A0A0B2NV47_GLYSO Transcriptional activator DEMETER LjG1.1_chr2 PGSB exon 55546998 55551436 . - . , Transcriptional activator DEMETER;interpro_id=N.A.;gene_ontology_id=N.A.;best_blast_hit_tair=AT3G10010.1 demeter-like 2;best_blast_hit_sprot=sp|Q8LK56|DME_ARATH Transcriptional activator DEMETER;best_blast_hit_trembl_plants=tr|A0A0B2NV47|A0A0B2NV47_GLYSO Transcriptional activator DEMETER LjG1.1_chr2 PGSB exon 55546998 55551436 . - . , Transcriptional activator DEMETER;interpro_id=N.A.;gene_ontology_id=N.A.;best_blast_hit_tair=AT5G04560.1 HhH-GPD base excision DNA repair family protein;best_blast_hit_sprot=sp|Q8LK56|DME_ARATH Transcriptional activator DEMETER;best_blast_hit_trembl_plants=tr|A0A0B2NV47|A0A0B2NV47_GLYSO Transcriptional activator DEMETER LjG1.1_chr2 PGSB exon 55546998 55551012 . - . , Transcriptional activator DEMETER;interpro_id=IPR011257 (DNA glycosylase);gene_ontology_id=N.A.;best_blast_hit_tair=AT3G10010.1 demeter-like 2;best_blast_hit_sprot=sp|Q9SR66|DML2_ARATH DEMETER-like protein 2;best_blast_hit_trembl_plants=tr|A0A0B2NV47|A0A0B2NV47_GLYSO Transcriptional activator DEMETER LjG1.1_chr2 PGSB exon 55546998 55552059 . - . , Transcriptional activator DEMETER;interpro_id=N.A.;gene_ontology_id=GO:0003824, GO:0006281, GO:0006284, GO:0051539;best_blast_hit_tair=AT5G04560.1 HhH-GPD base excision DNA repair family protein;best_blast_hit_sprot=sp|Q8LK56|DME_ARATH Transcriptional activator DEMETER;best_blast_hit_trembl_plants=tr|A0A151RHD0|A0A151RHD0_CAJCA Transcriptional activator DEMETER LjG1.1_chr2 PGSB exon 55546998 55551436 . - . , Zinc finger (CCCH-type) family protein / RNA recognition motif (RRM)-containing protein;interpro_id=N.A.;gene_ontology_id=N.A.;best_blast_hit_tair=AT2G28590.2 Protein kinase superfamily protein;best_blast_hit_sprot=sp|Q6DDU8|FIGL1_XENLA Fidgetin-like protein 1;best_blast_hit_trembl_plants=tr|A5BYI7|A5BYI7_VITVI Putative uncharacterized protein LjG1.1_chr2 PGSB three_prime_UTR 55546998 55551915 . - . , DNA glycosylase;interpro_id=IPR011257 (DNA glycosylase), IPR028924 (Permuted single zf-CXXC unit), IPR028925 (Demeter%2C RRM-fold domain);gene_ontology_id=GO:0003824, GO:0006281, GO:0006284, GO:0051539;best_blast_hit_tair=AT5G04560.1 HhH-GPD base excision DNA repair family protein;best_blast_hit_sprot=sp|Q8LK56|DME_ARATH Transcriptional activator DEMETER;best_blast_hit_trembl_plants=tr|A0A151RHD0|A0A151RHD0_CAJCA Transcriptional activator DEMETER LjG1.1_chr2 PGSB three_prime_UTR 55546998 55551518 . - .	DNA glycosylase; TAIR: AT5G04560.1 HhH-GPD base excision DNA repair family protein; Swiss-Prot: sp|Q8LK56|DME_ARATH Transcriptional activator DEMETER; TrEMBL-Plants: tr|A0A0R0EEG0|A0A0R0EEG0_SOYBN Uncharacterized protein; Found in the gene: LotjaGi2g1v0156400_LC, DNA glycosylase; TAIR: AT5G04560.1 HhH-GPD base excision DNA repair family protein; Swiss-Prot: sp|Q8LK56|DME_ARATH Transcriptional activator DEMETER; TrEMBL-Plants: tr|A0A151RHD0|A0A151RHD0_CAJCA Transcriptional activator DEMETER; Found in the gene: LotjaGi2g1v0156400_LC, Transcriptional activator DEMETER; TAIR: AT3G10010.1 demeter-like 2; Swiss-Prot: sp|Q8LK56|DME_ARATH Transcriptional activator DEMETER; TrEMBL-Plants: tr|A0A0B2NV47|A0A0B2NV47_GLYSO Transcriptional activator DEMETER; Found in the gene: LotjaGi2g1v0156400_LC, Transcriptional activator DEMETER; TAIR: AT3G10010.1 demeter-like 2; Swiss-Prot: sp|Q9SR66|DML2_ARATH DEMETER-like protein 2; TrEMBL-Plants: tr|A0A0B2NV47|A0A0B2NV47_GLYSO Transcriptional activator DEMETER; Found in the gene: LotjaGi2g1v0156400_LC, Transcriptional activator DEMETER; TAIR: AT3G10010.1 demeter-like 2; Swiss-Prot: sp|Q9SR66|DML2_ARATH DEMETER-like protein 2; TrEMBL-Plants: tr|K7N4D5|K7N4D5_SOYBN Uncharacterized protein; Found in the gene: LotjaGi2g1v0156400_LC
LotjaGi2g1v0156400_LC.27.nasc011	LotjaGi2g1v0156400_LC	LotjaGi2g1v0156400_LC	LotjaGi2g1v0156400_LC.27.nasc011.p4																						TRUE	0.99943	6918	933	0.42421	6.93319	1	1	coding	LjG1.1_chr2	55546998	55564317	17320	-		GO:0003824, GO:0006281, GO:0006284, GO:0051539	DEMETER;interpro_id=N.A.;gene_ontology_id=GO:0003824, GO:0006281, GO:0006284, GO:0051539;best_blast_hit_tair=AT2G36490.1 demeter-like 1;best_blast_hit_sprot=sp|Q9SJQ6|ROS1_ARATH Protein ROS1;best_blast_hit_trembl_plants=tr|A0A0B2NV47|A0A0B2NV47_GLYSO Transcriptional activator DEMETER LjG1.1_chr2 PGSB exon 55546998 55551012 . - . , Transcriptional activator DEMETER;interpro_id=N.A.;gene_ontology_id=N.A.;best_blast_hit_tair=AT2G36490.1 demeter-like 1;best_blast_hit_sprot=sp|Q9SJQ6|ROS1_ARATH Protein ROS1;best_blast_hit_trembl_plants=tr|A0A0B2NV47|A0A0B2NV47_GLYSO Transcriptional activator DEMETER LjG1.1_chr2 PGSB exon 55546998 55553318 . - . , DNA glycosylase;interpro_id=N.A.;gene_ontology_id=GO:0003824, GO:0006281, GO:0006284, GO:0051539;best_blast_hit_tair=AT5G04560.1 HhH-GPD base excision DNA repair family protein;best_blast_hit_sprot=sp|Q8LK56|DME_ARATH Transcriptional activator DEMETER;best_blast_hit_trembl_plants=tr|A0A0B2NV47|A0A0B2NV47_GLYSO Transcriptional activator DEMETER LjG1.1_chr2 PGSB exon 55546998 55551436 . - . , Transcriptional activator DEMETER;interpro_id=N.A.;gene_ontology_id=N.A.;best_blast_hit_tair=AT3G10010.1 demeter-like 2;best_blast_hit_sprot=sp|Q8LK56|DME_ARATH Transcriptional activator DEMETER;best_blast_hit_trembl_plants=tr|A0A0B2NV47|A0A0B2NV47_GLYSO Transcriptional activator DEMETER LjG1.1_chr2 PGSB exon 55546998 55551436 . - . , Transcriptional activator DEMETER;interpro_id=N.A.;gene_ontology_id=N.A.;best_blast_hit_tair=AT5G04560.1 HhH-GPD base excision DNA repair family protein;best_blast_hit_sprot=sp|Q8LK56|DME_ARATH Transcriptional activator DEMETER;best_blast_hit_trembl_plants=tr|A0A0B2NV47|A0A0B2NV47_GLYSO Transcriptional activator DEMETER LjG1.1_chr2 PGSB exon 55546998 55551012 . - . , Transcriptional activator DEMETER;interpro_id=IPR011257 (DNA glycosylase);gene_ontology_id=N.A.;best_blast_hit_tair=AT3G10010.1 demeter-like 2;best_blast_hit_sprot=sp|Q9SR66|DML2_ARATH DEMETER-like protein 2;best_blast_hit_trembl_plants=tr|A0A0B2NV47|A0A0B2NV47_GLYSO Transcriptional activator DEMETER LjG1.1_chr2 PGSB exon 55546998 55552059 . - . , Transcriptional activator DEMETER;interpro_id=N.A.;gene_ontology_id=GO:0003824, GO:0006281, GO:0006284, GO:0051539;best_blast_hit_tair=AT5G04560.1 HhH-GPD base excision DNA repair family protein;best_blast_hit_sprot=sp|Q8LK56|DME_ARATH Transcriptional activator DEMETER;best_blast_hit_trembl_plants=tr|A0A151RHD0|A0A151RHD0_CAJCA Transcriptional activator DEMETER LjG1.1_chr2 PGSB exon 55546998 55551436 . - . , Zinc finger (CCCH-type) family protein / RNA recognition motif (RRM)-containing protein;interpro_id=N.A.;gene_ontology_id=N.A.;best_blast_hit_tair=AT2G28590.2 Protein kinase superfamily protein;best_blast_hit_sprot=sp|Q6DDU8|FIGL1_XENLA Fidgetin-like protein 1;best_blast_hit_trembl_plants=tr|A5BYI7|A5BYI7_VITVI Putative uncharacterized protein LjG1.1_chr2 PGSB three_prime_UTR 55546998 55551915 . - . , DNA glycosylase;interpro_id=IPR011257 (DNA glycosylase), IPR028924 (Permuted single zf-CXXC unit), IPR028925 (Demeter%2C RRM-fold domain);gene_ontology_id=GO:0003824, GO:0006281, GO:0006284, GO:0051539;best_blast_hit_tair=AT5G04560.1 HhH-GPD base excision DNA repair family protein;best_blast_hit_sprot=sp|Q8LK56|DME_ARATH Transcriptional activator DEMETER;best_blast_hit_trembl_plants=tr|A0A151RHD0|A0A151RHD0_CAJCA Transcriptional activator DEMETER LjG1.1_chr2 PGSB three_prime_UTR 55546998 55551518 . - .	DNA glycosylase; TAIR: AT5G04560.1 HhH-GPD base excision DNA repair family protein; Swiss-Prot: sp|Q8LK56|DME_ARATH Transcriptional activator DEMETER; TrEMBL-Plants: tr|A0A0R0EEG0|A0A0R0EEG0_SOYBN Uncharacterized protein; Found in the gene: LotjaGi2g1v0156400_LC, DNA glycosylase; TAIR: AT5G04560.1 HhH-GPD base excision DNA repair family protein; Swiss-Prot: sp|Q8LK56|DME_ARATH Transcriptional activator DEMETER; TrEMBL-Plants: tr|A0A151RHD0|A0A151RHD0_CAJCA Transcriptional activator DEMETER; Found in the gene: LotjaGi2g1v0156400_LC, Transcriptional activator DEMETER; TAIR: AT3G10010.1 demeter-like 2; Swiss-Prot: sp|Q8LK56|DME_ARATH Transcriptional activator DEMETER; TrEMBL-Plants: tr|A0A0B2NV47|A0A0B2NV47_GLYSO Transcriptional activator DEMETER; Found in the gene: LotjaGi2g1v0156400_LC, Transcriptional activator DEMETER; TAIR: AT3G10010.1 demeter-like 2; Swiss-Prot: sp|Q9SR66|DML2_ARATH DEMETER-like protein 2; TrEMBL-Plants: tr|A0A0B2NV47|A0A0B2NV47_GLYSO Transcriptional activator DEMETER; Found in the gene: LotjaGi2g1v0156400_LC, Transcriptional activator DEMETER; TAIR: AT3G10010.1 demeter-like 2; Swiss-Prot: sp|Q9SR66|DML2_ARATH DEMETER-like protein 2; TrEMBL-Plants: tr|K7N4D5|K7N4D5_SOYBN Uncharacterized protein; Found in the gene: LotjaGi2g1v0156400_LC
LotjaGi2g1v0156400_LC.27.nasc011	LotjaGi2g1v0156400_LC	LotjaGi2g1v0156400_LC	LotjaGi2g1v0156400_LC.27.nasc011.p2																						TRUE	0.98281	6918	933	0.42421	6.93319	1	1	coding	LjG1.1_chr2	55546998	55564317	17320	-		GO:0003824, GO:0006281, GO:0006284, GO:0051539	DEMETER;interpro_id=N.A.;gene_ontology_id=GO:0003824, GO:0006281, GO:0006284, GO:0051539;best_blast_hit_tair=AT2G36490.1 demeter-like 1;best_blast_hit_sprot=sp|Q9SJQ6|ROS1_ARATH Protein ROS1;best_blast_hit_trembl_plants=tr|A0A0B2NV47|A0A0B2NV47_GLYSO Transcriptional activator DEMETER LjG1.1_chr2 PGSB exon 55546998 55551012 . - . , Transcriptional activator DEMETER;interpro_id=N.A.;gene_ontology_id=N.A.;best_blast_hit_tair=AT2G36490.1 demeter-like 1;best_blast_hit_sprot=sp|Q9SJQ6|ROS1_ARATH Protein ROS1;best_blast_hit_trembl_plants=tr|A0A0B2NV47|A0A0B2NV47_GLYSO Transcriptional activator DEMETER LjG1.1_chr2 PGSB exon 55546998 55553318 . - . , DNA glycosylase;interpro_id=N.A.;gene_ontology_id=GO:0003824, GO:0006281, GO:0006284, GO:0051539;best_blast_hit_tair=AT5G04560.1 HhH-GPD base excision DNA repair family protein;best_blast_hit_sprot=sp|Q8LK56|DME_ARATH Transcriptional activator DEMETER;best_blast_hit_trembl_plants=tr|A0A0B2NV47|A0A0B2NV47_GLYSO Transcriptional activator DEMETER LjG1.1_chr2 PGSB exon 55546998 55551436 . - . , Transcriptional activator DEMETER;interpro_id=N.A.;gene_ontology_id=N.A.;best_blast_hit_tair=AT3G10010.1 demeter-like 2;best_blast_hit_sprot=sp|Q8LK56|DME_ARATH Transcriptional activator DEMETER;best_blast_hit_trembl_plants=tr|A0A0B2NV47|A0A0B2NV47_GLYSO Transcriptional activator DEMETER LjG1.1_chr2 PGSB exon 55546998 55551436 . - . , Transcriptional activator DEMETER;interpro_id=N.A.;gene_ontology_id=N.A.;best_blast_hit_tair=AT5G04560.1 HhH-GPD base excision DNA repair family protein;best_blast_hit_sprot=sp|Q8LK56|DME_ARATH Transcriptional activator DEMETER;best_blast_hit_trembl_plants=tr|A0A0B2NV47|A0A0B2NV47_GLYSO Transcriptional activator DEMETER LjG1.1_chr2 PGSB exon 55546998 55551012 . - . , Transcriptional activator DEMETER;interpro_id=IPR011257 (DNA glycosylase);gene_ontology_id=N.A.;best_blast_hit_tair=AT3G10010.1 demeter-like 2;best_blast_hit_sprot=sp|Q9SR66|DML2_ARATH DEMETER-like protein 2;best_blast_hit_trembl_plants=tr|A0A0B2NV47|A0A0B2NV47_GLYSO Transcriptional activator DEMETER LjG1.1_chr2 PGSB exon 55546998 55552059 . - . , Transcriptional activator DEMETER;interpro_id=N.A.;gene_ontology_id=GO:0003824, GO:0006281, GO:0006284, GO:0051539;best_blast_hit_tair=AT5G04560.1 HhH-GPD base excision DNA repair family protein;best_blast_hit_sprot=sp|Q8LK56|DME_ARATH Transcriptional activator DEMETER;best_blast_hit_trembl_plants=tr|A0A151RHD0|A0A151RHD0_CAJCA Transcriptional activator DEMETER LjG1.1_chr2 PGSB exon 55546998 55551436 . - . , Zinc finger (CCCH-type) family protein / RNA recognition motif (RRM)-containing protein;interpro_id=N.A.;gene_ontology_id=N.A.;best_blast_hit_tair=AT2G28590.2 Protein kinase superfamily protein;best_blast_hit_sprot=sp|Q6DDU8|FIGL1_XENLA Fidgetin-like protein 1;best_blast_hit_trembl_plants=tr|A5BYI7|A5BYI7_VITVI Putative uncharacterized protein LjG1.1_chr2 PGSB three_prime_UTR 55546998 55551915 . - . , DNA glycosylase;interpro_id=IPR011257 (DNA glycosylase), IPR028924 (Permuted single zf-CXXC unit), IPR028925 (Demeter%2C RRM-fold domain);gene_ontology_id=GO:0003824, GO:0006281, GO:0006284, GO:0051539;best_blast_hit_tair=AT5G04560.1 HhH-GPD base excision DNA repair family protein;best_blast_hit_sprot=sp|Q8LK56|DME_ARATH Transcriptional activator DEMETER;best_blast_hit_trembl_plants=tr|A0A151RHD0|A0A151RHD0_CAJCA Transcriptional activator DEMETER LjG1.1_chr2 PGSB three_prime_UTR 55546998 55551518 . - .	DNA glycosylase; TAIR: AT5G04560.1 HhH-GPD base excision DNA repair family protein; Swiss-Prot: sp|Q8LK56|DME_ARATH Transcriptional activator DEMETER; TrEMBL-Plants: tr|A0A0R0EEG0|A0A0R0EEG0_SOYBN Uncharacterized protein; Found in the gene: LotjaGi2g1v0156400_LC, DNA glycosylase; TAIR: AT5G04560.1 HhH-GPD base excision DNA repair family protein; Swiss-Prot: sp|Q8LK56|DME_ARATH Transcriptional activator DEMETER; TrEMBL-Plants: tr|A0A151RHD0|A0A151RHD0_CAJCA Transcriptional activator DEMETER; Found in the gene: LotjaGi2g1v0156400_LC, Transcriptional activator DEMETER; TAIR: AT3G10010.1 demeter-like 2; Swiss-Prot: sp|Q8LK56|DME_ARATH Transcriptional activator DEMETER; TrEMBL-Plants: tr|A0A0B2NV47|A0A0B2NV47_GLYSO Transcriptional activator DEMETER; Found in the gene: LotjaGi2g1v0156400_LC, Transcriptional activator DEMETER; TAIR: AT3G10010.1 demeter-like 2; Swiss-Prot: sp|Q9SR66|DML2_ARATH DEMETER-like protein 2; TrEMBL-Plants: tr|A0A0B2NV47|A0A0B2NV47_GLYSO Transcriptional activator DEMETER; Found in the gene: LotjaGi2g1v0156400_LC, Transcriptional activator DEMETER; TAIR: AT3G10010.1 demeter-like 2; Swiss-Prot: sp|Q9SR66|DML2_ARATH DEMETER-like protein 2; TrEMBL-Plants: tr|K7N4D5|K7N4D5_SOYBN Uncharacterized protein; Found in the gene: LotjaGi2g1v0156400_LC
LotjaGi2g1v0156400_LC.27.nasc011	LotjaGi2g1v0156400_LC	LotjaGi2g1v0156400_LC	LotjaGi2g1v0156400_LC.27.nasc011.p1																						TRUE	0.99989	6918	933	0.42421	6.93319	1	1	coding	LjG1.1_chr2	55546998	55564317	17320	-		GO:0003824, GO:0006281, GO:0006284, GO:0051539	DEMETER;interpro_id=N.A.;gene_ontology_id=GO:0003824, GO:0006281, GO:0006284, GO:0051539;best_blast_hit_tair=AT2G36490.1 demeter-like 1;best_blast_hit_sprot=sp|Q9SJQ6|ROS1_ARATH Protein ROS1;best_blast_hit_trembl_plants=tr|A0A0B2NV47|A0A0B2NV47_GLYSO Transcriptional activator DEMETER LjG1.1_chr2 PGSB exon 55546998 55551012 . - . , Transcriptional activator DEMETER;interpro_id=N.A.;gene_ontology_id=N.A.;best_blast_hit_tair=AT2G36490.1 demeter-like 1;best_blast_hit_sprot=sp|Q9SJQ6|ROS1_ARATH Protein ROS1;best_blast_hit_trembl_plants=tr|A0A0B2NV47|A0A0B2NV47_GLYSO Transcriptional activator DEMETER LjG1.1_chr2 PGSB exon 55546998 55553318 . - . , DNA glycosylase;interpro_id=N.A.;gene_ontology_id=GO:0003824, GO:0006281, GO:0006284, GO:0051539;best_blast_hit_tair=AT5G04560.1 HhH-GPD base excision DNA repair family protein;best_blast_hit_sprot=sp|Q8LK56|DME_ARATH Transcriptional activator DEMETER;best_blast_hit_trembl_plants=tr|A0A0B2NV47|A0A0B2NV47_GLYSO Transcriptional activator DEMETER LjG1.1_chr2 PGSB exon 55546998 55551436 . - . , Transcriptional activator DEMETER;interpro_id=N.A.;gene_ontology_id=N.A.;best_blast_hit_tair=AT3G10010.1 demeter-like 2;best_blast_hit_sprot=sp|Q8LK56|DME_ARATH Transcriptional activator DEMETER;best_blast_hit_trembl_plants=tr|A0A0B2NV47|A0A0B2NV47_GLYSO Transcriptional activator DEMETER LjG1.1_chr2 PGSB exon 55546998 55551436 . - . , Transcriptional activator DEMETER;interpro_id=N.A.;gene_ontology_id=N.A.;best_blast_hit_tair=AT5G04560.1 HhH-GPD base excision DNA repair family protein;best_blast_hit_sprot=sp|Q8LK56|DME_ARATH Transcriptional activator DEMETER;best_blast_hit_trembl_plants=tr|A0A0B2NV47|A0A0B2NV47_GLYSO Transcriptional activator DEMETER LjG1.1_chr2 PGSB exon 55546998 55551012 . - . , Transcriptional activator DEMETER;interpro_id=IPR011257 (DNA glycosylase);gene_ontology_id=N.A.;best_blast_hit_tair=AT3G10010.1 demeter-like 2;best_blast_hit_sprot=sp|Q9SR66|DML2_ARATH DEMETER-like protein 2;best_blast_hit_trembl_plants=tr|A0A0B2NV47|A0A0B2NV47_GLYSO Transcriptional activator DEMETER LjG1.1_chr2 PGSB exon 55546998 55552059 . - . , Transcriptional activator DEMETER;interpro_id=N.A.;gene_ontology_id=GO:0003824, GO:0006281, GO:0006284, GO:0051539;best_blast_hit_tair=AT5G04560.1 HhH-GPD base excision DNA repair family protein;best_blast_hit_sprot=sp|Q8LK56|DME_ARATH Transcriptional activator DEMETER;best_blast_hit_trembl_plants=tr|A0A151RHD0|A0A151RHD0_CAJCA Transcriptional activator DEMETER LjG1.1_chr2 PGSB exon 55546998 55551436 . - . , Zinc finger (CCCH-type) family protein / RNA recognition motif (RRM)-containing protein;interpro_id=N.A.;gene_ontology_id=N.A.;best_blast_hit_tair=AT2G28590.2 Protein kinase superfamily protein;best_blast_hit_sprot=sp|Q6DDU8|FIGL1_XENLA Fidgetin-like protein 1;best_blast_hit_trembl_plants=tr|A5BYI7|A5BYI7_VITVI Putative uncharacterized protein LjG1.1_chr2 PGSB three_prime_UTR 55546998 55551915 . - . , DNA glycosylase;interpro_id=IPR011257 (DNA glycosylase), IPR028924 (Permuted single zf-CXXC unit), IPR028925 (Demeter%2C RRM-fold domain);gene_ontology_id=GO:0003824, GO:0006281, GO:0006284, GO:0051539;best_blast_hit_tair=AT5G04560.1 HhH-GPD base excision DNA repair family protein;best_blast_hit_sprot=sp|Q8LK56|DME_ARATH Transcriptional activator DEMETER;best_blast_hit_trembl_plants=tr|A0A151RHD0|A0A151RHD0_CAJCA Transcriptional activator DEMETER LjG1.1_chr2 PGSB three_prime_UTR 55546998 55551518 . - .	DNA glycosylase; TAIR: AT5G04560.1 HhH-GPD base excision DNA repair family protein; Swiss-Prot: sp|Q8LK56|DME_ARATH Transcriptional activator DEMETER; TrEMBL-Plants: tr|A0A0R0EEG0|A0A0R0EEG0_SOYBN Uncharacterized protein; Found in the gene: LotjaGi2g1v0156400_LC, DNA glycosylase; TAIR: AT5G04560.1 HhH-GPD base excision DNA repair family protein; Swiss-Prot: sp|Q8LK56|DME_ARATH Transcriptional activator DEMETER; TrEMBL-Plants: tr|A0A151RHD0|A0A151RHD0_CAJCA Transcriptional activator DEMETER; Found in the gene: LotjaGi2g1v0156400_LC, Transcriptional activator DEMETER; TAIR: AT3G10010.1 demeter-like 2; Swiss-Prot: sp|Q8LK56|DME_ARATH Transcriptional activator DEMETER; TrEMBL-Plants: tr|A0A0B2NV47|A0A0B2NV47_GLYSO Transcriptional activator DEMETER; Found in the gene: LotjaGi2g1v0156400_LC, Transcriptional activator DEMETER; TAIR: AT3G10010.1 demeter-like 2; Swiss-Prot: sp|Q9SR66|DML2_ARATH DEMETER-like protein 2; TrEMBL-Plants: tr|A0A0B2NV47|A0A0B2NV47_GLYSO Transcriptional activator DEMETER; Found in the gene: LotjaGi2g1v0156400_LC, Transcriptional activator DEMETER; TAIR: AT3G10010.1 demeter-like 2; Swiss-Prot: sp|Q9SR66|DML2_ARATH DEMETER-like protein 2; TrEMBL-Plants: tr|K7N4D5|K7N4D5_SOYBN Uncharacterized protein; Found in the gene: LotjaGi2g1v0156400_LC
LotjaGi2g1v0156400_LC.27.nasc011	LotjaGi2g1v0156400_LC	LotjaGi2g1v0156400_LC	LotjaGi2g1v0156400_LC.27.nasc011.p3																						TRUE	0.98853	6918	933	0.42421	6.93319	1	1	coding	LjG1.1_chr2	55546998	55564317	17320	-		GO:0003824, GO:0006281, GO:0006284, GO:0051539	DEMETER;interpro_id=N.A.;gene_ontology_id=GO:0003824, GO:0006281, GO:0006284, GO:0051539;best_blast_hit_tair=AT2G36490.1 demeter-like 1;best_blast_hit_sprot=sp|Q9SJQ6|ROS1_ARATH Protein ROS1;best_blast_hit_trembl_plants=tr|A0A0B2NV47|A0A0B2NV47_GLYSO Transcriptional activator DEMETER LjG1.1_chr2 PGSB exon 55546998 55551012 . - . , Transcriptional activator DEMETER;interpro_id=N.A.;gene_ontology_id=N.A.;best_blast_hit_tair=AT2G36490.1 demeter-like 1;best_blast_hit_sprot=sp|Q9SJQ6|ROS1_ARATH Protein ROS1;best_blast_hit_trembl_plants=tr|A0A0B2NV47|A0A0B2NV47_GLYSO Transcriptional activator DEMETER LjG1.1_chr2 PGSB exon 55546998 55553318 . - . , DNA glycosylase;interpro_id=N.A.;gene_ontology_id=GO:0003824, GO:0006281, GO:0006284, GO:0051539;best_blast_hit_tair=AT5G04560.1 HhH-GPD base excision DNA repair family protein;best_blast_hit_sprot=sp|Q8LK56|DME_ARATH Transcriptional activator DEMETER;best_blast_hit_trembl_plants=tr|A0A0B2NV47|A0A0B2NV47_GLYSO Transcriptional activator DEMETER LjG1.1_chr2 PGSB exon 55546998 55551436 . - . , Transcriptional activator DEMETER;interpro_id=N.A.;gene_ontology_id=N.A.;best_blast_hit_tair=AT3G10010.1 demeter-like 2;best_blast_hit_sprot=sp|Q8LK56|DME_ARATH Transcriptional activator DEMETER;best_blast_hit_trembl_plants=tr|A0A0B2NV47|A0A0B2NV47_GLYSO Transcriptional activator DEMETER LjG1.1_chr2 PGSB exon 55546998 55551436 . - . , Transcriptional activator DEMETER;interpro_id=N.A.;gene_ontology_id=N.A.;best_blast_hit_tair=AT5G04560.1 HhH-GPD base excision DNA repair family protein;best_blast_hit_sprot=sp|Q8LK56|DME_ARATH Transcriptional activator DEMETER;best_blast_hit_trembl_plants=tr|A0A0B2NV47|A0A0B2NV47_GLYSO Transcriptional activator DEMETER LjG1.1_chr2 PGSB exon 55546998 55551012 . - . , Transcriptional activator DEMETER;interpro_id=IPR011257 (DNA glycosylase);gene_ontology_id=N.A.;best_blast_hit_tair=AT3G10010.1 demeter-like 2;best_blast_hit_sprot=sp|Q9SR66|DML2_ARATH DEMETER-like protein 2;best_blast_hit_trembl_plants=tr|A0A0B2NV47|A0A0B2NV47_GLYSO Transcriptional activator DEMETER LjG1.1_chr2 PGSB exon 55546998 55552059 . - . , Transcriptional activator DEMETER;interpro_id=N.A.;gene_ontology_id=GO:0003824, GO:0006281, GO:0006284, GO:0051539;best_blast_hit_tair=AT5G04560.1 HhH-GPD base excision DNA repair family protein;best_blast_hit_sprot=sp|Q8LK56|DME_ARATH Transcriptional activator DEMETER;best_blast_hit_trembl_plants=tr|A0A151RHD0|A0A151RHD0_CAJCA Transcriptional activator DEMETER LjG1.1_chr2 PGSB exon 55546998 55551436 . - . , Zinc finger (CCCH-type) family protein / RNA recognition motif (RRM)-containing protein;interpro_id=N.A.;gene_ontology_id=N.A.;best_blast_hit_tair=AT2G28590.2 Protein kinase superfamily protein;best_blast_hit_sprot=sp|Q6DDU8|FIGL1_XENLA Fidgetin-like protein 1;best_blast_hit_trembl_plants=tr|A5BYI7|A5BYI7_VITVI Putative uncharacterized protein LjG1.1_chr2 PGSB three_prime_UTR 55546998 55551915 . - . , DNA glycosylase;interpro_id=IPR011257 (DNA glycosylase), IPR028924 (Permuted single zf-CXXC unit), IPR028925 (Demeter%2C RRM-fold domain);gene_ontology_id=GO:0003824, GO:0006281, GO:0006284, GO:0051539;best_blast_hit_tair=AT5G04560.1 HhH-GPD base excision DNA repair family protein;best_blast_hit_sprot=sp|Q8LK56|DME_ARATH Transcriptional activator DEMETER;best_blast_hit_trembl_plants=tr|A0A151RHD0|A0A151RHD0_CAJCA Transcriptional activator DEMETER LjG1.1_chr2 PGSB three_prime_UTR 55546998 55551518 . - .	DNA glycosylase; TAIR: AT5G04560.1 HhH-GPD base excision DNA repair family protein; Swiss-Prot: sp|Q8LK56|DME_ARATH Transcriptional activator DEMETER; TrEMBL-Plants: tr|A0A0R0EEG0|A0A0R0EEG0_SOYBN Uncharacterized protein; Found in the gene: LotjaGi2g1v0156400_LC, DNA glycosylase; TAIR: AT5G04560.1 HhH-GPD base excision DNA repair family protein; Swiss-Prot: sp|Q8LK56|DME_ARATH Transcriptional activator DEMETER; TrEMBL-Plants: tr|A0A151RHD0|A0A151RHD0_CAJCA Transcriptional activator DEMETER; Found in the gene: LotjaGi2g1v0156400_LC, Transcriptional activator DEMETER; TAIR: AT3G10010.1 demeter-like 2; Swiss-Prot: sp|Q8LK56|DME_ARATH Transcriptional activator DEMETER; TrEMBL-Plants: tr|A0A0B2NV47|A0A0B2NV47_GLYSO Transcriptional activator DEMETER; Found in the gene: LotjaGi2g1v0156400_LC, Transcriptional activator DEMETER; TAIR: AT3G10010.1 demeter-like 2; Swiss-Prot: sp|Q9SR66|DML2_ARATH DEMETER-like protein 2; TrEMBL-Plants: tr|A0A0B2NV47|A0A0B2NV47_GLYSO Transcriptional activator DEMETER; Found in the gene: LotjaGi2g1v0156400_LC, Transcriptional activator DEMETER; TAIR: AT3G10010.1 demeter-like 2; Swiss-Prot: sp|Q9SR66|DML2_ARATH DEMETER-like protein 2; TrEMBL-Plants: tr|K7N4D5|K7N4D5_SOYBN Uncharacterized protein; Found in the gene: LotjaGi2g1v0156400_LC
LotjaGi2g1v0156400_LC.27.nasc012	LotjaGi2g1v0156400_LC	LotjaGi2g1v0156400_LC	LotjaGi2g1v0156400_LC.27.nasc012.p2																						TRUE	0.98281	6944	933	0.40166	6.93319	1	1	coding	LjG1.1_chr2	55546998	55564317	17320	-		GO:0003824, GO:0006281, GO:0006284, GO:0051539	DEMETER;interpro_id=N.A.;gene_ontology_id=GO:0003824, GO:0006281, GO:0006284, GO:0051539;best_blast_hit_tair=AT2G36490.1 demeter-like 1;best_blast_hit_sprot=sp|Q9SJQ6|ROS1_ARATH Protein ROS1;best_blast_hit_trembl_plants=tr|A0A0B2NV47|A0A0B2NV47_GLYSO Transcriptional activator DEMETER LjG1.1_chr2 PGSB exon 55546998 55551012 . - . , Transcriptional activator DEMETER;interpro_id=N.A.;gene_ontology_id=N.A.;best_blast_hit_tair=AT2G36490.1 demeter-like 1;best_blast_hit_sprot=sp|Q9SJQ6|ROS1_ARATH Protein ROS1;best_blast_hit_trembl_plants=tr|A0A0B2NV47|A0A0B2NV47_GLYSO Transcriptional activator DEMETER LjG1.1_chr2 PGSB exon 55546998 55553318 . - . , DNA glycosylase;interpro_id=N.A.;gene_ontology_id=GO:0003824, GO:0006281, GO:0006284, GO:0051539;best_blast_hit_tair=AT5G04560.1 HhH-GPD base excision DNA repair family protein;best_blast_hit_sprot=sp|Q8LK56|DME_ARATH Transcriptional activator DEMETER;best_blast_hit_trembl_plants=tr|A0A0B2NV47|A0A0B2NV47_GLYSO Transcriptional activator DEMETER LjG1.1_chr2 PGSB exon 55546998 55551436 . - . , Transcriptional activator DEMETER;interpro_id=N.A.;gene_ontology_id=N.A.;best_blast_hit_tair=AT3G10010.1 demeter-like 2;best_blast_hit_sprot=sp|Q8LK56|DME_ARATH Transcriptional activator DEMETER;best_blast_hit_trembl_plants=tr|A0A0B2NV47|A0A0B2NV47_GLYSO Transcriptional activator DEMETER LjG1.1_chr2 PGSB exon 55546998 55551436 . - . , Transcriptional activator DEMETER;interpro_id=N.A.;gene_ontology_id=N.A.;best_blast_hit_tair=AT5G04560.1 HhH-GPD base excision DNA repair family protein;best_blast_hit_sprot=sp|Q8LK56|DME_ARATH Transcriptional activator DEMETER;best_blast_hit_trembl_plants=tr|A0A0B2NV47|A0A0B2NV47_GLYSO Transcriptional activator DEMETER LjG1.1_chr2 PGSB exon 55546998 55551012 . - . , Transcriptional activator DEMETER;interpro_id=IPR011257 (DNA glycosylase);gene_ontology_id=N.A.;best_blast_hit_tair=AT3G10010.1 demeter-like 2;best_blast_hit_sprot=sp|Q9SR66|DML2_ARATH DEMETER-like protein 2;best_blast_hit_trembl_plants=tr|A0A0B2NV47|A0A0B2NV47_GLYSO Transcriptional activator DEMETER LjG1.1_chr2 PGSB exon 55546998 55552059 . - . , Transcriptional activator DEMETER;interpro_id=N.A.;gene_ontology_id=GO:0003824, GO:0006281, GO:0006284, GO:0051539;best_blast_hit_tair=AT5G04560.1 HhH-GPD base excision DNA repair family protein;best_blast_hit_sprot=sp|Q8LK56|DME_ARATH Transcriptional activator DEMETER;best_blast_hit_trembl_plants=tr|A0A151RHD0|A0A151RHD0_CAJCA Transcriptional activator DEMETER LjG1.1_chr2 PGSB exon 55546998 55551436 . - . , Zinc finger (CCCH-type) family protein / RNA recognition motif (RRM)-containing protein;interpro_id=N.A.;gene_ontology_id=N.A.;best_blast_hit_tair=AT2G28590.2 Protein kinase superfamily protein;best_blast_hit_sprot=sp|Q6DDU8|FIGL1_XENLA Fidgetin-like protein 1;best_blast_hit_trembl_plants=tr|A5BYI7|A5BYI7_VITVI Putative uncharacterized protein LjG1.1_chr2 PGSB three_prime_UTR 55546998 55551915 . - . , DNA glycosylase;interpro_id=IPR011257 (DNA glycosylase), IPR028924 (Permuted single zf-CXXC unit), IPR028925 (Demeter%2C RRM-fold domain);gene_ontology_id=GO:0003824, GO:0006281, GO:0006284, GO:0051539;best_blast_hit_tair=AT5G04560.1 HhH-GPD base excision DNA repair family protein;best_blast_hit_sprot=sp|Q8LK56|DME_ARATH Transcriptional activator DEMETER;best_blast_hit_trembl_plants=tr|A0A151RHD0|A0A151RHD0_CAJCA Transcriptional activator DEMETER LjG1.1_chr2 PGSB three_prime_UTR 55546998 55551518 . - .	DNA glycosylase; TAIR: AT5G04560.1 HhH-GPD base excision DNA repair family protein; Swiss-Prot: sp|Q8LK56|DME_ARATH Transcriptional activator DEMETER; TrEMBL-Plants: tr|A0A0R0EEG0|A0A0R0EEG0_SOYBN Uncharacterized protein; Found in the gene: LotjaGi2g1v0156400_LC, DNA glycosylase; TAIR: AT5G04560.1 HhH-GPD base excision DNA repair family protein; Swiss-Prot: sp|Q8LK56|DME_ARATH Transcriptional activator DEMETER; TrEMBL-Plants: tr|A0A151RHD0|A0A151RHD0_CAJCA Transcriptional activator DEMETER; Found in the gene: LotjaGi2g1v0156400_LC, Transcriptional activator DEMETER; TAIR: AT3G10010.1 demeter-like 2; Swiss-Prot: sp|Q8LK56|DME_ARATH Transcriptional activator DEMETER; TrEMBL-Plants: tr|A0A0B2NV47|A0A0B2NV47_GLYSO Transcriptional activator DEMETER; Found in the gene: LotjaGi2g1v0156400_LC, Transcriptional activator DEMETER; TAIR: AT3G10010.1 demeter-like 2; Swiss-Prot: sp|Q9SR66|DML2_ARATH DEMETER-like protein 2; TrEMBL-Plants: tr|A0A0B2NV47|A0A0B2NV47_GLYSO Transcriptional activator DEMETER; Found in the gene: LotjaGi2g1v0156400_LC, Transcriptional activator DEMETER; TAIR: AT3G10010.1 demeter-like 2; Swiss-Prot: sp|Q9SR66|DML2_ARATH DEMETER-like protein 2; TrEMBL-Plants: tr|K7N4D5|K7N4D5_SOYBN Uncharacterized protein; Found in the gene: LotjaGi2g1v0156400_LC
LotjaGi2g1v0156400_LC.27.nasc012	LotjaGi2g1v0156400_LC	LotjaGi2g1v0156400_LC	LotjaGi2g1v0156400_LC.27.nasc012.p4																						TRUE	0.99943	6944	933	0.40166	6.93319	1	1	coding	LjG1.1_chr2	55546998	55564317	17320	-		GO:0003824, GO:0006281, GO:0006284, GO:0051539	DEMETER;interpro_id=N.A.;gene_ontology_id=GO:0003824, GO:0006281, GO:0006284, GO:0051539;best_blast_hit_tair=AT2G36490.1 demeter-like 1;best_blast_hit_sprot=sp|Q9SJQ6|ROS1_ARATH Protein ROS1;best_blast_hit_trembl_plants=tr|A0A0B2NV47|A0A0B2NV47_GLYSO Transcriptional activator DEMETER LjG1.1_chr2 PGSB exon 55546998 55551012 . - . , Transcriptional activator DEMETER;interpro_id=N.A.;gene_ontology_id=N.A.;best_blast_hit_tair=AT2G36490.1 demeter-like 1;best_blast_hit_sprot=sp|Q9SJQ6|ROS1_ARATH Protein ROS1;best_blast_hit_trembl_plants=tr|A0A0B2NV47|A0A0B2NV47_GLYSO Transcriptional activator DEMETER LjG1.1_chr2 PGSB exon 55546998 55553318 . - . , DNA glycosylase;interpro_id=N.A.;gene_ontology_id=GO:0003824, GO:0006281, GO:0006284, GO:0051539;best_blast_hit_tair=AT5G04560.1 HhH-GPD base excision DNA repair family protein;best_blast_hit_sprot=sp|Q8LK56|DME_ARATH Transcriptional activator DEMETER;best_blast_hit_trembl_plants=tr|A0A0B2NV47|A0A0B2NV47_GLYSO Transcriptional activator DEMETER LjG1.1_chr2 PGSB exon 55546998 55551436 . - . , Transcriptional activator DEMETER;interpro_id=N.A.;gene_ontology_id=N.A.;best_blast_hit_tair=AT3G10010.1 demeter-like 2;best_blast_hit_sprot=sp|Q8LK56|DME_ARATH Transcriptional activator DEMETER;best_blast_hit_trembl_plants=tr|A0A0B2NV47|A0A0B2NV47_GLYSO Transcriptional activator DEMETER LjG1.1_chr2 PGSB exon 55546998 55551436 . - . , Transcriptional activator DEMETER;interpro_id=N.A.;gene_ontology_id=N.A.;best_blast_hit_tair=AT5G04560.1 HhH-GPD base excision DNA repair family protein;best_blast_hit_sprot=sp|Q8LK56|DME_ARATH Transcriptional activator DEMETER;best_blast_hit_trembl_plants=tr|A0A0B2NV47|A0A0B2NV47_GLYSO Transcriptional activator DEMETER LjG1.1_chr2 PGSB exon 55546998 55551012 . - . , Transcriptional activator DEMETER;interpro_id=IPR011257 (DNA glycosylase);gene_ontology_id=N.A.;best_blast_hit_tair=AT3G10010.1 demeter-like 2;best_blast_hit_sprot=sp|Q9SR66|DML2_ARATH DEMETER-like protein 2;best_blast_hit_trembl_plants=tr|A0A0B2NV47|A0A0B2NV47_GLYSO Transcriptional activator DEMETER LjG1.1_chr2 PGSB exon 55546998 55552059 . - . , Transcriptional activator DEMETER;interpro_id=N.A.;gene_ontology_id=GO:0003824, GO:0006281, GO:0006284, GO:0051539;best_blast_hit_tair=AT5G04560.1 HhH-GPD base excision DNA repair family protein;best_blast_hit_sprot=sp|Q8LK56|DME_ARATH Transcriptional activator DEMETER;best_blast_hit_trembl_plants=tr|A0A151RHD0|A0A151RHD0_CAJCA Transcriptional activator DEMETER LjG1.1_chr2 PGSB exon 55546998 55551436 . - . , Zinc finger (CCCH-type) family protein / RNA recognition motif (RRM)-containing protein;interpro_id=N.A.;gene_ontology_id=N.A.;best_blast_hit_tair=AT2G28590.2 Protein kinase superfamily protein;best_blast_hit_sprot=sp|Q6DDU8|FIGL1_XENLA Fidgetin-like protein 1;best_blast_hit_trembl_plants=tr|A5BYI7|A5BYI7_VITVI Putative uncharacterized protein LjG1.1_chr2 PGSB three_prime_UTR 55546998 55551915 . - . , DNA glycosylase;interpro_id=IPR011257 (DNA glycosylase), IPR028924 (Permuted single zf-CXXC unit), IPR028925 (Demeter%2C RRM-fold domain);gene_ontology_id=GO:0003824, GO:0006281, GO:0006284, GO:0051539;best_blast_hit_tair=AT5G04560.1 HhH-GPD base excision DNA repair family protein;best_blast_hit_sprot=sp|Q8LK56|DME_ARATH Transcriptional activator DEMETER;best_blast_hit_trembl_plants=tr|A0A151RHD0|A0A151RHD0_CAJCA Transcriptional activator DEMETER LjG1.1_chr2 PGSB three_prime_UTR 55546998 55551518 . - .	DNA glycosylase; TAIR: AT5G04560.1 HhH-GPD base excision DNA repair family protein; Swiss-Prot: sp|Q8LK56|DME_ARATH Transcriptional activator DEMETER; TrEMBL-Plants: tr|A0A0R0EEG0|A0A0R0EEG0_SOYBN Uncharacterized protein; Found in the gene: LotjaGi2g1v0156400_LC, DNA glycosylase; TAIR: AT5G04560.1 HhH-GPD base excision DNA repair family protein; Swiss-Prot: sp|Q8LK56|DME_ARATH Transcriptional activator DEMETER; TrEMBL-Plants: tr|A0A151RHD0|A0A151RHD0_CAJCA Transcriptional activator DEMETER; Found in the gene: LotjaGi2g1v0156400_LC, Transcriptional activator DEMETER; TAIR: AT3G10010.1 demeter-like 2; Swiss-Prot: sp|Q8LK56|DME_ARATH Transcriptional activator DEMETER; TrEMBL-Plants: tr|A0A0B2NV47|A0A0B2NV47_GLYSO Transcriptional activator DEMETER; Found in the gene: LotjaGi2g1v0156400_LC, Transcriptional activator DEMETER; TAIR: AT3G10010.1 demeter-like 2; Swiss-Prot: sp|Q9SR66|DML2_ARATH DEMETER-like protein 2; TrEMBL-Plants: tr|A0A0B2NV47|A0A0B2NV47_GLYSO Transcriptional activator DEMETER; Found in the gene: LotjaGi2g1v0156400_LC, Transcriptional activator DEMETER; TAIR: AT3G10010.1 demeter-like 2; Swiss-Prot: sp|Q9SR66|DML2_ARATH DEMETER-like protein 2; TrEMBL-Plants: tr|K7N4D5|K7N4D5_SOYBN Uncharacterized protein; Found in the gene: LotjaGi2g1v0156400_LC
LotjaGi2g1v0156400_LC.27.nasc012	LotjaGi2g1v0156400_LC	LotjaGi2g1v0156400_LC	LotjaGi2g1v0156400_LC.27.nasc012.p3																						TRUE	0.98853	6944	933	0.40166	6.93319	1	1	coding	LjG1.1_chr2	55546998	55564317	17320	-		GO:0003824, GO:0006281, GO:0006284, GO:0051539	DEMETER;interpro_id=N.A.;gene_ontology_id=GO:0003824, GO:0006281, GO:0006284, GO:0051539;best_blast_hit_tair=AT2G36490.1 demeter-like 1;best_blast_hit_sprot=sp|Q9SJQ6|ROS1_ARATH Protein ROS1;best_blast_hit_trembl_plants=tr|A0A0B2NV47|A0A0B2NV47_GLYSO Transcriptional activator DEMETER LjG1.1_chr2 PGSB exon 55546998 55551012 . - . , Transcriptional activator DEMETER;interpro_id=N.A.;gene_ontology_id=N.A.;best_blast_hit_tair=AT2G36490.1 demeter-like 1;best_blast_hit_sprot=sp|Q9SJQ6|ROS1_ARATH Protein ROS1;best_blast_hit_trembl_plants=tr|A0A0B2NV47|A0A0B2NV47_GLYSO Transcriptional activator DEMETER LjG1.1_chr2 PGSB exon 55546998 55553318 . - . , DNA glycosylase;interpro_id=N.A.;gene_ontology_id=GO:0003824, GO:0006281, GO:0006284, GO:0051539;best_blast_hit_tair=AT5G04560.1 HhH-GPD base excision DNA repair family protein;best_blast_hit_sprot=sp|Q8LK56|DME_ARATH Transcriptional activator DEMETER;best_blast_hit_trembl_plants=tr|A0A0B2NV47|A0A0B2NV47_GLYSO Transcriptional activator DEMETER LjG1.1_chr2 PGSB exon 55546998 55551436 . - . , Transcriptional activator DEMETER;interpro_id=N.A.;gene_ontology_id=N.A.;best_blast_hit_tair=AT3G10010.1 demeter-like 2;best_blast_hit_sprot=sp|Q8LK56|DME_ARATH Transcriptional activator DEMETER;best_blast_hit_trembl_plants=tr|A0A0B2NV47|A0A0B2NV47_GLYSO Transcriptional activator DEMETER LjG1.1_chr2 PGSB exon 55546998 55551436 . - . , Transcriptional activator DEMETER;interpro_id=N.A.;gene_ontology_id=N.A.;best_blast_hit_tair=AT5G04560.1 HhH-GPD base excision DNA repair family protein;best_blast_hit_sprot=sp|Q8LK56|DME_ARATH Transcriptional activator DEMETER;best_blast_hit_trembl_plants=tr|A0A0B2NV47|A0A0B2NV47_GLYSO Transcriptional activator DEMETER LjG1.1_chr2 PGSB exon 55546998 55551012 . - . , Transcriptional activator DEMETER;interpro_id=IPR011257 (DNA glycosylase);gene_ontology_id=N.A.;best_blast_hit_tair=AT3G10010.1 demeter-like 2;best_blast_hit_sprot=sp|Q9SR66|DML2_ARATH DEMETER-like protein 2;best_blast_hit_trembl_plants=tr|A0A0B2NV47|A0A0B2NV47_GLYSO Transcriptional activator DEMETER LjG1.1_chr2 PGSB exon 55546998 55552059 . - . , Transcriptional activator DEMETER;interpro_id=N.A.;gene_ontology_id=GO:0003824, GO:0006281, GO:0006284, GO:0051539;best_blast_hit_tair=AT5G04560.1 HhH-GPD base excision DNA repair family protein;best_blast_hit_sprot=sp|Q8LK56|DME_ARATH Transcriptional activator DEMETER;best_blast_hit_trembl_plants=tr|A0A151RHD0|A0A151RHD0_CAJCA Transcriptional activator DEMETER LjG1.1_chr2 PGSB exon 55546998 55551436 . - . , Zinc finger (CCCH-type) family protein / RNA recognition motif (RRM)-containing protein;interpro_id=N.A.;gene_ontology_id=N.A.;best_blast_hit_tair=AT2G28590.2 Protein kinase superfamily protein;best_blast_hit_sprot=sp|Q6DDU8|FIGL1_XENLA Fidgetin-like protein 1;best_blast_hit_trembl_plants=tr|A5BYI7|A5BYI7_VITVI Putative uncharacterized protein LjG1.1_chr2 PGSB three_prime_UTR 55546998 55551915 . - . , DNA glycosylase;interpro_id=IPR011257 (DNA glycosylase), IPR028924 (Permuted single zf-CXXC unit), IPR028925 (Demeter%2C RRM-fold domain);gene_ontology_id=GO:0003824, GO:0006281, GO:0006284, GO:0051539;best_blast_hit_tair=AT5G04560.1 HhH-GPD base excision DNA repair family protein;best_blast_hit_sprot=sp|Q8LK56|DME_ARATH Transcriptional activator DEMETER;best_blast_hit_trembl_plants=tr|A0A151RHD0|A0A151RHD0_CAJCA Transcriptional activator DEMETER LjG1.1_chr2 PGSB three_prime_UTR 55546998 55551518 . - .	DNA glycosylase; TAIR: AT5G04560.1 HhH-GPD base excision DNA repair family protein; Swiss-Prot: sp|Q8LK56|DME_ARATH Transcriptional activator DEMETER; TrEMBL-Plants: tr|A0A0R0EEG0|A0A0R0EEG0_SOYBN Uncharacterized protein; Found in the gene: LotjaGi2g1v0156400_LC, DNA glycosylase; TAIR: AT5G04560.1 HhH-GPD base excision DNA repair family protein; Swiss-Prot: sp|Q8LK56|DME_ARATH Transcriptional activator DEMETER; TrEMBL-Plants: tr|A0A151RHD0|A0A151RHD0_CAJCA Transcriptional activator DEMETER; Found in the gene: LotjaGi2g1v0156400_LC, Transcriptional activator DEMETER; TAIR: AT3G10010.1 demeter-like 2; Swiss-Prot: sp|Q8LK56|DME_ARATH Transcriptional activator DEMETER; TrEMBL-Plants: tr|A0A0B2NV47|A0A0B2NV47_GLYSO Transcriptional activator DEMETER; Found in the gene: LotjaGi2g1v0156400_LC, Transcriptional activator DEMETER; TAIR: AT3G10010.1 demeter-like 2; Swiss-Prot: sp|Q9SR66|DML2_ARATH DEMETER-like protein 2; TrEMBL-Plants: tr|A0A0B2NV47|A0A0B2NV47_GLYSO Transcriptional activator DEMETER; Found in the gene: LotjaGi2g1v0156400_LC, Transcriptional activator DEMETER; TAIR: AT3G10010.1 demeter-like 2; Swiss-Prot: sp|Q9SR66|DML2_ARATH DEMETER-like protein 2; TrEMBL-Plants: tr|K7N4D5|K7N4D5_SOYBN Uncharacterized protein; Found in the gene: LotjaGi2g1v0156400_LC
LotjaGi2g1v0156400_LC.27.nasc012	LotjaGi2g1v0156400_LC	LotjaGi2g1v0156400_LC	LotjaGi2g1v0156400_LC.27.nasc012.p1																						TRUE	0.9996	6944	933	0.40166	6.93319	1	1	coding	LjG1.1_chr2	55546998	55564317	17320	-		GO:0003824, GO:0006281, GO:0006284, GO:0051539	DEMETER;interpro_id=N.A.;gene_ontology_id=GO:0003824, GO:0006281, GO:0006284, GO:0051539;best_blast_hit_tair=AT2G36490.1 demeter-like 1;best_blast_hit_sprot=sp|Q9SJQ6|ROS1_ARATH Protein ROS1;best_blast_hit_trembl_plants=tr|A0A0B2NV47|A0A0B2NV47_GLYSO Transcriptional activator DEMETER LjG1.1_chr2 PGSB exon 55546998 55551012 . - . , Transcriptional activator DEMETER;interpro_id=N.A.;gene_ontology_id=N.A.;best_blast_hit_tair=AT2G36490.1 demeter-like 1;best_blast_hit_sprot=sp|Q9SJQ6|ROS1_ARATH Protein ROS1;best_blast_hit_trembl_plants=tr|A0A0B2NV47|A0A0B2NV47_GLYSO Transcriptional activator DEMETER LjG1.1_chr2 PGSB exon 55546998 55553318 . - . , DNA glycosylase;interpro_id=N.A.;gene_ontology_id=GO:0003824, GO:0006281, GO:0006284, GO:0051539;best_blast_hit_tair=AT5G04560.1 HhH-GPD base excision DNA repair family protein;best_blast_hit_sprot=sp|Q8LK56|DME_ARATH Transcriptional activator DEMETER;best_blast_hit_trembl_plants=tr|A0A0B2NV47|A0A0B2NV47_GLYSO Transcriptional activator DEMETER LjG1.1_chr2 PGSB exon 55546998 55551436 . - . , Transcriptional activator DEMETER;interpro_id=N.A.;gene_ontology_id=N.A.;best_blast_hit_tair=AT3G10010.1 demeter-like 2;best_blast_hit_sprot=sp|Q8LK56|DME_ARATH Transcriptional activator DEMETER;best_blast_hit_trembl_plants=tr|A0A0B2NV47|A0A0B2NV47_GLYSO Transcriptional activator DEMETER LjG1.1_chr2 PGSB exon 55546998 55551436 . - . , Transcriptional activator DEMETER;interpro_id=N.A.;gene_ontology_id=N.A.;best_blast_hit_tair=AT5G04560.1 HhH-GPD base excision DNA repair family protein;best_blast_hit_sprot=sp|Q8LK56|DME_ARATH Transcriptional activator DEMETER;best_blast_hit_trembl_plants=tr|A0A0B2NV47|A0A0B2NV47_GLYSO Transcriptional activator DEMETER LjG1.1_chr2 PGSB exon 55546998 55551012 . - . , Transcriptional activator DEMETER;interpro_id=IPR011257 (DNA glycosylase);gene_ontology_id=N.A.;best_blast_hit_tair=AT3G10010.1 demeter-like 2;best_blast_hit_sprot=sp|Q9SR66|DML2_ARATH DEMETER-like protein 2;best_blast_hit_trembl_plants=tr|A0A0B2NV47|A0A0B2NV47_GLYSO Transcriptional activator DEMETER LjG1.1_chr2 PGSB exon 55546998 55552059 . - . , Transcriptional activator DEMETER;interpro_id=N.A.;gene_ontology_id=GO:0003824, GO:0006281, GO:0006284, GO:0051539;best_blast_hit_tair=AT5G04560.1 HhH-GPD base excision DNA repair family protein;best_blast_hit_sprot=sp|Q8LK56|DME_ARATH Transcriptional activator DEMETER;best_blast_hit_trembl_plants=tr|A0A151RHD0|A0A151RHD0_CAJCA Transcriptional activator DEMETER LjG1.1_chr2 PGSB exon 55546998 55551436 . - . , Zinc finger (CCCH-type) family protein / RNA recognition motif (RRM)-containing protein;interpro_id=N.A.;gene_ontology_id=N.A.;best_blast_hit_tair=AT2G28590.2 Protein kinase superfamily protein;best_blast_hit_sprot=sp|Q6DDU8|FIGL1_XENLA Fidgetin-like protein 1;best_blast_hit_trembl_plants=tr|A5BYI7|A5BYI7_VITVI Putative uncharacterized protein LjG1.1_chr2 PGSB three_prime_UTR 55546998 55551915 . - . , DNA glycosylase;interpro_id=IPR011257 (DNA glycosylase), IPR028924 (Permuted single zf-CXXC unit), IPR028925 (Demeter%2C RRM-fold domain);gene_ontology_id=GO:0003824, GO:0006281, GO:0006284, GO:0051539;best_blast_hit_tair=AT5G04560.1 HhH-GPD base excision DNA repair family protein;best_blast_hit_sprot=sp|Q8LK56|DME_ARATH Transcriptional activator DEMETER;best_blast_hit_trembl_plants=tr|A0A151RHD0|A0A151RHD0_CAJCA Transcriptional activator DEMETER LjG1.1_chr2 PGSB three_prime_UTR 55546998 55551518 . - .	DNA glycosylase; TAIR: AT5G04560.1 HhH-GPD base excision DNA repair family protein; Swiss-Prot: sp|Q8LK56|DME_ARATH Transcriptional activator DEMETER; TrEMBL-Plants: tr|A0A0R0EEG0|A0A0R0EEG0_SOYBN Uncharacterized protein; Found in the gene: LotjaGi2g1v0156400_LC, DNA glycosylase; TAIR: AT5G04560.1 HhH-GPD base excision DNA repair family protein; Swiss-Prot: sp|Q8LK56|DME_ARATH Transcriptional activator DEMETER; TrEMBL-Plants: tr|A0A151RHD0|A0A151RHD0_CAJCA Transcriptional activator DEMETER; Found in the gene: LotjaGi2g1v0156400_LC, Transcriptional activator DEMETER; TAIR: AT3G10010.1 demeter-like 2; Swiss-Prot: sp|Q8LK56|DME_ARATH Transcriptional activator DEMETER; TrEMBL-Plants: tr|A0A0B2NV47|A0A0B2NV47_GLYSO Transcriptional activator DEMETER; Found in the gene: LotjaGi2g1v0156400_LC, Transcriptional activator DEMETER; TAIR: AT3G10010.1 demeter-like 2; Swiss-Prot: sp|Q9SR66|DML2_ARATH DEMETER-like protein 2; TrEMBL-Plants: tr|A0A0B2NV47|A0A0B2NV47_GLYSO Transcriptional activator DEMETER; Found in the gene: LotjaGi2g1v0156400_LC, Transcriptional activator DEMETER; TAIR: AT3G10010.1 demeter-like 2; Swiss-Prot: sp|Q9SR66|DML2_ARATH DEMETER-like protein 2; TrEMBL-Plants: tr|K7N4D5|K7N4D5_SOYBN Uncharacterized protein; Found in the gene: LotjaGi2g1v0156400_LC
LotjaGi2g1v0156400_LC.27.nasc013	LotjaGi2g1v0156400_LC	LotjaGi2g1v0156400_LC	LotjaGi2g1v0156400_LC.27.nasc013.p1																						TRUE	0.98281	7005	933	0.42421	6.93319	1	1	coding	LjG1.1_chr2	55546998	55564317	17320	-		GO:0003824, GO:0006281, GO:0006284, GO:0051539	DEMETER;interpro_id=N.A.;gene_ontology_id=GO:0003824, GO:0006281, GO:0006284, GO:0051539;best_blast_hit_tair=AT2G36490.1 demeter-like 1;best_blast_hit_sprot=sp|Q9SJQ6|ROS1_ARATH Protein ROS1;best_blast_hit_trembl_plants=tr|A0A0B2NV47|A0A0B2NV47_GLYSO Transcriptional activator DEMETER LjG1.1_chr2 PGSB exon 55546998 55551012 . - . , Transcriptional activator DEMETER;interpro_id=N.A.;gene_ontology_id=N.A.;best_blast_hit_tair=AT2G36490.1 demeter-like 1;best_blast_hit_sprot=sp|Q9SJQ6|ROS1_ARATH Protein ROS1;best_blast_hit_trembl_plants=tr|A0A0B2NV47|A0A0B2NV47_GLYSO Transcriptional activator DEMETER LjG1.1_chr2 PGSB exon 55546998 55553318 . - . , DNA glycosylase;interpro_id=N.A.;gene_ontology_id=GO:0003824, GO:0006281, GO:0006284, GO:0051539;best_blast_hit_tair=AT5G04560.1 HhH-GPD base excision DNA repair family protein;best_blast_hit_sprot=sp|Q8LK56|DME_ARATH Transcriptional activator DEMETER;best_blast_hit_trembl_plants=tr|A0A0B2NV47|A0A0B2NV47_GLYSO Transcriptional activator DEMETER LjG1.1_chr2 PGSB exon 55546998 55551436 . - . , Transcriptional activator DEMETER;interpro_id=N.A.;gene_ontology_id=N.A.;best_blast_hit_tair=AT3G10010.1 demeter-like 2;best_blast_hit_sprot=sp|Q8LK56|DME_ARATH Transcriptional activator DEMETER;best_blast_hit_trembl_plants=tr|A0A0B2NV47|A0A0B2NV47_GLYSO Transcriptional activator DEMETER LjG1.1_chr2 PGSB exon 55546998 55551436 . - . , Transcriptional activator DEMETER;interpro_id=N.A.;gene_ontology_id=N.A.;best_blast_hit_tair=AT5G04560.1 HhH-GPD base excision DNA repair family protein;best_blast_hit_sprot=sp|Q8LK56|DME_ARATH Transcriptional activator DEMETER;best_blast_hit_trembl_plants=tr|A0A0B2NV47|A0A0B2NV47_GLYSO Transcriptional activator DEMETER LjG1.1_chr2 PGSB exon 55546998 55551012 . - . , Transcriptional activator DEMETER;interpro_id=IPR011257 (DNA glycosylase);gene_ontology_id=N.A.;best_blast_hit_tair=AT3G10010.1 demeter-like 2;best_blast_hit_sprot=sp|Q9SR66|DML2_ARATH DEMETER-like protein 2;best_blast_hit_trembl_plants=tr|A0A0B2NV47|A0A0B2NV47_GLYSO Transcriptional activator DEMETER LjG1.1_chr2 PGSB exon 55546998 55552059 . - . , Transcriptional activator DEMETER;interpro_id=N.A.;gene_ontology_id=GO:0003824, GO:0006281, GO:0006284, GO:0051539;best_blast_hit_tair=AT5G04560.1 HhH-GPD base excision DNA repair family protein;best_blast_hit_sprot=sp|Q8LK56|DME_ARATH Transcriptional activator DEMETER;best_blast_hit_trembl_plants=tr|A0A151RHD0|A0A151RHD0_CAJCA Transcriptional activator DEMETER LjG1.1_chr2 PGSB exon 55546998 55551436 . - . , Zinc finger (CCCH-type) family protein / RNA recognition motif (RRM)-containing protein;interpro_id=N.A.;gene_ontology_id=N.A.;best_blast_hit_tair=AT2G28590.2 Protein kinase superfamily protein;best_blast_hit_sprot=sp|Q6DDU8|FIGL1_XENLA Fidgetin-like protein 1;best_blast_hit_trembl_plants=tr|A5BYI7|A5BYI7_VITVI Putative uncharacterized protein LjG1.1_chr2 PGSB three_prime_UTR 55546998 55551915 . - . , DNA glycosylase;interpro_id=IPR011257 (DNA glycosylase), IPR028924 (Permuted single zf-CXXC unit), IPR028925 (Demeter%2C RRM-fold domain);gene_ontology_id=GO:0003824, GO:0006281, GO:0006284, GO:0051539;best_blast_hit_tair=AT5G04560.1 HhH-GPD base excision DNA repair family protein;best_blast_hit_sprot=sp|Q8LK56|DME_ARATH Transcriptional activator DEMETER;best_blast_hit_trembl_plants=tr|A0A151RHD0|A0A151RHD0_CAJCA Transcriptional activator DEMETER LjG1.1_chr2 PGSB three_prime_UTR 55546998 55551518 . - .	DNA glycosylase; TAIR: AT5G04560.1 HhH-GPD base excision DNA repair family protein; Swiss-Prot: sp|Q8LK56|DME_ARATH Transcriptional activator DEMETER; TrEMBL-Plants: tr|A0A0R0EEG0|A0A0R0EEG0_SOYBN Uncharacterized protein; Found in the gene: LotjaGi2g1v0156400_LC, DNA glycosylase; TAIR: AT5G04560.1 HhH-GPD base excision DNA repair family protein; Swiss-Prot: sp|Q8LK56|DME_ARATH Transcriptional activator DEMETER; TrEMBL-Plants: tr|A0A151RHD0|A0A151RHD0_CAJCA Transcriptional activator DEMETER; Found in the gene: LotjaGi2g1v0156400_LC, Transcriptional activator DEMETER; TAIR: AT3G10010.1 demeter-like 2; Swiss-Prot: sp|Q8LK56|DME_ARATH Transcriptional activator DEMETER; TrEMBL-Plants: tr|A0A0B2NV47|A0A0B2NV47_GLYSO Transcriptional activator DEMETER; Found in the gene: LotjaGi2g1v0156400_LC, Transcriptional activator DEMETER; TAIR: AT3G10010.1 demeter-like 2; Swiss-Prot: sp|Q9SR66|DML2_ARATH DEMETER-like protein 2; TrEMBL-Plants: tr|A0A0B2NV47|A0A0B2NV47_GLYSO Transcriptional activator DEMETER; Found in the gene: LotjaGi2g1v0156400_LC, Transcriptional activator DEMETER; TAIR: AT3G10010.1 demeter-like 2; Swiss-Prot: sp|Q9SR66|DML2_ARATH DEMETER-like protein 2; TrEMBL-Plants: tr|K7N4D5|K7N4D5_SOYBN Uncharacterized protein; Found in the gene: LotjaGi2g1v0156400_LC
LotjaGi2g1v0156400_LC.27.nasc013	LotjaGi2g1v0156400_LC	LotjaGi2g1v0156400_LC	LotjaGi2g1v0156400_LC.27.nasc013.p3																						TRUE	0.99943	7005	933	0.42421	6.93319	1	1	coding	LjG1.1_chr2	55546998	55564317	17320	-		GO:0003824, GO:0006281, GO:0006284, GO:0051539	DEMETER;interpro_id=N.A.;gene_ontology_id=GO:0003824, GO:0006281, GO:0006284, GO:0051539;best_blast_hit_tair=AT2G36490.1 demeter-like 1;best_blast_hit_sprot=sp|Q9SJQ6|ROS1_ARATH Protein ROS1;best_blast_hit_trembl_plants=tr|A0A0B2NV47|A0A0B2NV47_GLYSO Transcriptional activator DEMETER LjG1.1_chr2 PGSB exon 55546998 55551012 . - . , Transcriptional activator DEMETER;interpro_id=N.A.;gene_ontology_id=N.A.;best_blast_hit_tair=AT2G36490.1 demeter-like 1;best_blast_hit_sprot=sp|Q9SJQ6|ROS1_ARATH Protein ROS1;best_blast_hit_trembl_plants=tr|A0A0B2NV47|A0A0B2NV47_GLYSO Transcriptional activator DEMETER LjG1.1_chr2 PGSB exon 55546998 55553318 . - . , DNA glycosylase;interpro_id=N.A.;gene_ontology_id=GO:0003824, GO:0006281, GO:0006284, GO:0051539;best_blast_hit_tair=AT5G04560.1 HhH-GPD base excision DNA repair family protein;best_blast_hit_sprot=sp|Q8LK56|DME_ARATH Transcriptional activator DEMETER;best_blast_hit_trembl_plants=tr|A0A0B2NV47|A0A0B2NV47_GLYSO Transcriptional activator DEMETER LjG1.1_chr2 PGSB exon 55546998 55551436 . - . , Transcriptional activator DEMETER;interpro_id=N.A.;gene_ontology_id=N.A.;best_blast_hit_tair=AT3G10010.1 demeter-like 2;best_blast_hit_sprot=sp|Q8LK56|DME_ARATH Transcriptional activator DEMETER;best_blast_hit_trembl_plants=tr|A0A0B2NV47|A0A0B2NV47_GLYSO Transcriptional activator DEMETER LjG1.1_chr2 PGSB exon 55546998 55551436 . - . , Transcriptional activator DEMETER;interpro_id=N.A.;gene_ontology_id=N.A.;best_blast_hit_tair=AT5G04560.1 HhH-GPD base excision DNA repair family protein;best_blast_hit_sprot=sp|Q8LK56|DME_ARATH Transcriptional activator DEMETER;best_blast_hit_trembl_plants=tr|A0A0B2NV47|A0A0B2NV47_GLYSO Transcriptional activator DEMETER LjG1.1_chr2 PGSB exon 55546998 55551012 . - . , Transcriptional activator DEMETER;interpro_id=IPR011257 (DNA glycosylase);gene_ontology_id=N.A.;best_blast_hit_tair=AT3G10010.1 demeter-like 2;best_blast_hit_sprot=sp|Q9SR66|DML2_ARATH DEMETER-like protein 2;best_blast_hit_trembl_plants=tr|A0A0B2NV47|A0A0B2NV47_GLYSO Transcriptional activator DEMETER LjG1.1_chr2 PGSB exon 55546998 55552059 . - . , Transcriptional activator DEMETER;interpro_id=N.A.;gene_ontology_id=GO:0003824, GO:0006281, GO:0006284, GO:0051539;best_blast_hit_tair=AT5G04560.1 HhH-GPD base excision DNA repair family protein;best_blast_hit_sprot=sp|Q8LK56|DME_ARATH Transcriptional activator DEMETER;best_blast_hit_trembl_plants=tr|A0A151RHD0|A0A151RHD0_CAJCA Transcriptional activator DEMETER LjG1.1_chr2 PGSB exon 55546998 55551436 . - . , Zinc finger (CCCH-type) family protein / RNA recognition motif (RRM)-containing protein;interpro_id=N.A.;gene_ontology_id=N.A.;best_blast_hit_tair=AT2G28590.2 Protein kinase superfamily protein;best_blast_hit_sprot=sp|Q6DDU8|FIGL1_XENLA Fidgetin-like protein 1;best_blast_hit_trembl_plants=tr|A5BYI7|A5BYI7_VITVI Putative uncharacterized protein LjG1.1_chr2 PGSB three_prime_UTR 55546998 55551915 . - . , DNA glycosylase;interpro_id=IPR011257 (DNA glycosylase), IPR028924 (Permuted single zf-CXXC unit), IPR028925 (Demeter%2C RRM-fold domain);gene_ontology_id=GO:0003824, GO:0006281, GO:0006284, GO:0051539;best_blast_hit_tair=AT5G04560.1 HhH-GPD base excision DNA repair family protein;best_blast_hit_sprot=sp|Q8LK56|DME_ARATH Transcriptional activator DEMETER;best_blast_hit_trembl_plants=tr|A0A151RHD0|A0A151RHD0_CAJCA Transcriptional activator DEMETER LjG1.1_chr2 PGSB three_prime_UTR 55546998 55551518 . - .	DNA glycosylase; TAIR: AT5G04560.1 HhH-GPD base excision DNA repair family protein; Swiss-Prot: sp|Q8LK56|DME_ARATH Transcriptional activator DEMETER; TrEMBL-Plants: tr|A0A0R0EEG0|A0A0R0EEG0_SOYBN Uncharacterized protein; Found in the gene: LotjaGi2g1v0156400_LC, DNA glycosylase; TAIR: AT5G04560.1 HhH-GPD base excision DNA repair family protein; Swiss-Prot: sp|Q8LK56|DME_ARATH Transcriptional activator DEMETER; TrEMBL-Plants: tr|A0A151RHD0|A0A151RHD0_CAJCA Transcriptional activator DEMETER; Found in the gene: LotjaGi2g1v0156400_LC, Transcriptional activator DEMETER; TAIR: AT3G10010.1 demeter-like 2; Swiss-Prot: sp|Q8LK56|DME_ARATH Transcriptional activator DEMETER; TrEMBL-Plants: tr|A0A0B2NV47|A0A0B2NV47_GLYSO Transcriptional activator DEMETER; Found in the gene: LotjaGi2g1v0156400_LC, Transcriptional activator DEMETER; TAIR: AT3G10010.1 demeter-like 2; Swiss-Prot: sp|Q9SR66|DML2_ARATH DEMETER-like protein 2; TrEMBL-Plants: tr|A0A0B2NV47|A0A0B2NV47_GLYSO Transcriptional activator DEMETER; Found in the gene: LotjaGi2g1v0156400_LC, Transcriptional activator DEMETER; TAIR: AT3G10010.1 demeter-like 2; Swiss-Prot: sp|Q9SR66|DML2_ARATH DEMETER-like protein 2; TrEMBL-Plants: tr|K7N4D5|K7N4D5_SOYBN Uncharacterized protein; Found in the gene: LotjaGi2g1v0156400_LC
LotjaGi2g1v0156400_LC.27.nasc013	LotjaGi2g1v0156400_LC	LotjaGi2g1v0156400_LC	LotjaGi2g1v0156400_LC.27.nasc013.p2																						TRUE	0.98853	7005	933	0.42421	6.93319	1	1	coding	LjG1.1_chr2	55546998	55564317	17320	-		GO:0003824, GO:0006281, GO:0006284, GO:0051539	DEMETER;interpro_id=N.A.;gene_ontology_id=GO:0003824, GO:0006281, GO:0006284, GO:0051539;best_blast_hit_tair=AT2G36490.1 demeter-like 1;best_blast_hit_sprot=sp|Q9SJQ6|ROS1_ARATH Protein ROS1;best_blast_hit_trembl_plants=tr|A0A0B2NV47|A0A0B2NV47_GLYSO Transcriptional activator DEMETER LjG1.1_chr2 PGSB exon 55546998 55551012 . - . , Transcriptional activator DEMETER;interpro_id=N.A.;gene_ontology_id=N.A.;best_blast_hit_tair=AT2G36490.1 demeter-like 1;best_blast_hit_sprot=sp|Q9SJQ6|ROS1_ARATH Protein ROS1;best_blast_hit_trembl_plants=tr|A0A0B2NV47|A0A0B2NV47_GLYSO Transcriptional activator DEMETER LjG1.1_chr2 PGSB exon 55546998 55553318 . - . , DNA glycosylase;interpro_id=N.A.;gene_ontology_id=GO:0003824, GO:0006281, GO:0006284, GO:0051539;best_blast_hit_tair=AT5G04560.1 HhH-GPD base excision DNA repair family protein;best_blast_hit_sprot=sp|Q8LK56|DME_ARATH Transcriptional activator DEMETER;best_blast_hit_trembl_plants=tr|A0A0B2NV47|A0A0B2NV47_GLYSO Transcriptional activator DEMETER LjG1.1_chr2 PGSB exon 55546998 55551436 . - . , Transcriptional activator DEMETER;interpro_id=N.A.;gene_ontology_id=N.A.;best_blast_hit_tair=AT3G10010.1 demeter-like 2;best_blast_hit_sprot=sp|Q8LK56|DME_ARATH Transcriptional activator DEMETER;best_blast_hit_trembl_plants=tr|A0A0B2NV47|A0A0B2NV47_GLYSO Transcriptional activator DEMETER LjG1.1_chr2 PGSB exon 55546998 55551436 . - . , Transcriptional activator DEMETER;interpro_id=N.A.;gene_ontology_id=N.A.;best_blast_hit_tair=AT5G04560.1 HhH-GPD base excision DNA repair family protein;best_blast_hit_sprot=sp|Q8LK56|DME_ARATH Transcriptional activator DEMETER;best_blast_hit_trembl_plants=tr|A0A0B2NV47|A0A0B2NV47_GLYSO Transcriptional activator DEMETER LjG1.1_chr2 PGSB exon 55546998 55551012 . - . , Transcriptional activator DEMETER;interpro_id=IPR011257 (DNA glycosylase);gene_ontology_id=N.A.;best_blast_hit_tair=AT3G10010.1 demeter-like 2;best_blast_hit_sprot=sp|Q9SR66|DML2_ARATH DEMETER-like protein 2;best_blast_hit_trembl_plants=tr|A0A0B2NV47|A0A0B2NV47_GLYSO Transcriptional activator DEMETER LjG1.1_chr2 PGSB exon 55546998 55552059 . - . , Transcriptional activator DEMETER;interpro_id=N.A.;gene_ontology_id=GO:0003824, GO:0006281, GO:0006284, GO:0051539;best_blast_hit_tair=AT5G04560.1 HhH-GPD base excision DNA repair family protein;best_blast_hit_sprot=sp|Q8LK56|DME_ARATH Transcriptional activator DEMETER;best_blast_hit_trembl_plants=tr|A0A151RHD0|A0A151RHD0_CAJCA Transcriptional activator DEMETER LjG1.1_chr2 PGSB exon 55546998 55551436 . - . , Zinc finger (CCCH-type) family protein / RNA recognition motif (RRM)-containing protein;interpro_id=N.A.;gene_ontology_id=N.A.;best_blast_hit_tair=AT2G28590.2 Protein kinase superfamily protein;best_blast_hit_sprot=sp|Q6DDU8|FIGL1_XENLA Fidgetin-like protein 1;best_blast_hit_trembl_plants=tr|A5BYI7|A5BYI7_VITVI Putative uncharacterized protein LjG1.1_chr2 PGSB three_prime_UTR 55546998 55551915 . - . , DNA glycosylase;interpro_id=IPR011257 (DNA glycosylase), IPR028924 (Permuted single zf-CXXC unit), IPR028925 (Demeter%2C RRM-fold domain);gene_ontology_id=GO:0003824, GO:0006281, GO:0006284, GO:0051539;best_blast_hit_tair=AT5G04560.1 HhH-GPD base excision DNA repair family protein;best_blast_hit_sprot=sp|Q8LK56|DME_ARATH Transcriptional activator DEMETER;best_blast_hit_trembl_plants=tr|A0A151RHD0|A0A151RHD0_CAJCA Transcriptional activator DEMETER LjG1.1_chr2 PGSB three_prime_UTR 55546998 55551518 . - .	DNA glycosylase; TAIR: AT5G04560.1 HhH-GPD base excision DNA repair family protein; Swiss-Prot: sp|Q8LK56|DME_ARATH Transcriptional activator DEMETER; TrEMBL-Plants: tr|A0A0R0EEG0|A0A0R0EEG0_SOYBN Uncharacterized protein; Found in the gene: LotjaGi2g1v0156400_LC, DNA glycosylase; TAIR: AT5G04560.1 HhH-GPD base excision DNA repair family protein; Swiss-Prot: sp|Q8LK56|DME_ARATH Transcriptional activator DEMETER; TrEMBL-Plants: tr|A0A151RHD0|A0A151RHD0_CAJCA Transcriptional activator DEMETER; Found in the gene: LotjaGi2g1v0156400_LC, Transcriptional activator DEMETER; TAIR: AT3G10010.1 demeter-like 2; Swiss-Prot: sp|Q8LK56|DME_ARATH Transcriptional activator DEMETER; TrEMBL-Plants: tr|A0A0B2NV47|A0A0B2NV47_GLYSO Transcriptional activator DEMETER; Found in the gene: LotjaGi2g1v0156400_LC, Transcriptional activator DEMETER; TAIR: AT3G10010.1 demeter-like 2; Swiss-Prot: sp|Q9SR66|DML2_ARATH DEMETER-like protein 2; TrEMBL-Plants: tr|A0A0B2NV47|A0A0B2NV47_GLYSO Transcriptional activator DEMETER; Found in the gene: LotjaGi2g1v0156400_LC, Transcriptional activator DEMETER; TAIR: AT3G10010.1 demeter-like 2; Swiss-Prot: sp|Q9SR66|DML2_ARATH DEMETER-like protein 2; TrEMBL-Plants: tr|K7N4D5|K7N4D5_SOYBN Uncharacterized protein; Found in the gene: LotjaGi2g1v0156400_LC
LotjaGi2g1v0156400_LC.27.nasc014	LotjaGi2g1v0156400_LC	LotjaGi2g1v0156400_LC	LotjaGi2g1v0156400_LC.27.nasc014.p2																						TRUE	0.98281	7120	933	0.40166	6.93319	1	1	coding	LjG1.1_chr2	55546998	55564317	17320	-		GO:0003824, GO:0006281, GO:0006284, GO:0051539	DEMETER;interpro_id=N.A.;gene_ontology_id=GO:0003824, GO:0006281, GO:0006284, GO:0051539;best_blast_hit_tair=AT2G36490.1 demeter-like 1;best_blast_hit_sprot=sp|Q9SJQ6|ROS1_ARATH Protein ROS1;best_blast_hit_trembl_plants=tr|A0A0B2NV47|A0A0B2NV47_GLYSO Transcriptional activator DEMETER LjG1.1_chr2 PGSB exon 55546998 55551012 . - . , Transcriptional activator DEMETER;interpro_id=N.A.;gene_ontology_id=N.A.;best_blast_hit_tair=AT2G36490.1 demeter-like 1;best_blast_hit_sprot=sp|Q9SJQ6|ROS1_ARATH Protein ROS1;best_blast_hit_trembl_plants=tr|A0A0B2NV47|A0A0B2NV47_GLYSO Transcriptional activator DEMETER LjG1.1_chr2 PGSB exon 55546998 55553318 . - . , DNA glycosylase;interpro_id=N.A.;gene_ontology_id=GO:0003824, GO:0006281, GO:0006284, GO:0051539;best_blast_hit_tair=AT5G04560.1 HhH-GPD base excision DNA repair family protein;best_blast_hit_sprot=sp|Q8LK56|DME_ARATH Transcriptional activator DEMETER;best_blast_hit_trembl_plants=tr|A0A0B2NV47|A0A0B2NV47_GLYSO Transcriptional activator DEMETER LjG1.1_chr2 PGSB exon 55546998 55551436 . - . , Transcriptional activator DEMETER;interpro_id=N.A.;gene_ontology_id=N.A.;best_blast_hit_tair=AT3G10010.1 demeter-like 2;best_blast_hit_sprot=sp|Q8LK56|DME_ARATH Transcriptional activator DEMETER;best_blast_hit_trembl_plants=tr|A0A0B2NV47|A0A0B2NV47_GLYSO Transcriptional activator DEMETER LjG1.1_chr2 PGSB exon 55546998 55551436 . - . , Transcriptional activator DEMETER;interpro_id=N.A.;gene_ontology_id=N.A.;best_blast_hit_tair=AT5G04560.1 HhH-GPD base excision DNA repair family protein;best_blast_hit_sprot=sp|Q8LK56|DME_ARATH Transcriptional activator DEMETER;best_blast_hit_trembl_plants=tr|A0A0B2NV47|A0A0B2NV47_GLYSO Transcriptional activator DEMETER LjG1.1_chr2 PGSB exon 55546998 55551012 . - . , Transcriptional activator DEMETER;interpro_id=IPR011257 (DNA glycosylase);gene_ontology_id=N.A.;best_blast_hit_tair=AT3G10010.1 demeter-like 2;best_blast_hit_sprot=sp|Q9SR66|DML2_ARATH DEMETER-like protein 2;best_blast_hit_trembl_plants=tr|A0A0B2NV47|A0A0B2NV47_GLYSO Transcriptional activator DEMETER LjG1.1_chr2 PGSB exon 55546998 55552059 . - . , Transcriptional activator DEMETER;interpro_id=N.A.;gene_ontology_id=GO:0003824, GO:0006281, GO:0006284, GO:0051539;best_blast_hit_tair=AT5G04560.1 HhH-GPD base excision DNA repair family protein;best_blast_hit_sprot=sp|Q8LK56|DME_ARATH Transcriptional activator DEMETER;best_blast_hit_trembl_plants=tr|A0A151RHD0|A0A151RHD0_CAJCA Transcriptional activator DEMETER LjG1.1_chr2 PGSB exon 55546998 55551436 . - . , Zinc finger (CCCH-type) family protein / RNA recognition motif (RRM)-containing protein;interpro_id=N.A.;gene_ontology_id=N.A.;best_blast_hit_tair=AT2G28590.2 Protein kinase superfamily protein;best_blast_hit_sprot=sp|Q6DDU8|FIGL1_XENLA Fidgetin-like protein 1;best_blast_hit_trembl_plants=tr|A5BYI7|A5BYI7_VITVI Putative uncharacterized protein LjG1.1_chr2 PGSB three_prime_UTR 55546998 55551915 . - . , DNA glycosylase;interpro_id=IPR011257 (DNA glycosylase), IPR028924 (Permuted single zf-CXXC unit), IPR028925 (Demeter%2C RRM-fold domain);gene_ontology_id=GO:0003824, GO:0006281, GO:0006284, GO:0051539;best_blast_hit_tair=AT5G04560.1 HhH-GPD base excision DNA repair family protein;best_blast_hit_sprot=sp|Q8LK56|DME_ARATH Transcriptional activator DEMETER;best_blast_hit_trembl_plants=tr|A0A151RHD0|A0A151RHD0_CAJCA Transcriptional activator DEMETER LjG1.1_chr2 PGSB three_prime_UTR 55546998 55551518 . - .	DNA glycosylase; TAIR: AT5G04560.1 HhH-GPD base excision DNA repair family protein; Swiss-Prot: sp|Q8LK56|DME_ARATH Transcriptional activator DEMETER; TrEMBL-Plants: tr|A0A0R0EEG0|A0A0R0EEG0_SOYBN Uncharacterized protein; Found in the gene: LotjaGi2g1v0156400_LC, DNA glycosylase; TAIR: AT5G04560.1 HhH-GPD base excision DNA repair family protein; Swiss-Prot: sp|Q8LK56|DME_ARATH Transcriptional activator DEMETER; TrEMBL-Plants: tr|A0A151RHD0|A0A151RHD0_CAJCA Transcriptional activator DEMETER; Found in the gene: LotjaGi2g1v0156400_LC, Transcriptional activator DEMETER; TAIR: AT3G10010.1 demeter-like 2; Swiss-Prot: sp|Q8LK56|DME_ARATH Transcriptional activator DEMETER; TrEMBL-Plants: tr|A0A0B2NV47|A0A0B2NV47_GLYSO Transcriptional activator DEMETER; Found in the gene: LotjaGi2g1v0156400_LC, Transcriptional activator DEMETER; TAIR: AT3G10010.1 demeter-like 2; Swiss-Prot: sp|Q9SR66|DML2_ARATH DEMETER-like protein 2; TrEMBL-Plants: tr|A0A0B2NV47|A0A0B2NV47_GLYSO Transcriptional activator DEMETER; Found in the gene: LotjaGi2g1v0156400_LC, Transcriptional activator DEMETER; TAIR: AT3G10010.1 demeter-like 2; Swiss-Prot: sp|Q9SR66|DML2_ARATH DEMETER-like protein 2; TrEMBL-Plants: tr|K7N4D5|K7N4D5_SOYBN Uncharacterized protein; Found in the gene: LotjaGi2g1v0156400_LC
LotjaGi2g1v0156400_LC.27.nasc014	LotjaGi2g1v0156400_LC	LotjaGi2g1v0156400_LC	LotjaGi2g1v0156400_LC.27.nasc014.p4																						TRUE	0.99943	7120	933	0.40166	6.93319	1	1	coding	LjG1.1_chr2	55546998	55564317	17320	-		GO:0003824, GO:0006281, GO:0006284, GO:0051539	DEMETER;interpro_id=N.A.;gene_ontology_id=GO:0003824, GO:0006281, GO:0006284, GO:0051539;best_blast_hit_tair=AT2G36490.1 demeter-like 1;best_blast_hit_sprot=sp|Q9SJQ6|ROS1_ARATH Protein ROS1;best_blast_hit_trembl_plants=tr|A0A0B2NV47|A0A0B2NV47_GLYSO Transcriptional activator DEMETER LjG1.1_chr2 PGSB exon 55546998 55551012 . - . , Transcriptional activator DEMETER;interpro_id=N.A.;gene_ontology_id=N.A.;best_blast_hit_tair=AT2G36490.1 demeter-like 1;best_blast_hit_sprot=sp|Q9SJQ6|ROS1_ARATH Protein ROS1;best_blast_hit_trembl_plants=tr|A0A0B2NV47|A0A0B2NV47_GLYSO Transcriptional activator DEMETER LjG1.1_chr2 PGSB exon 55546998 55553318 . - . , DNA glycosylase;interpro_id=N.A.;gene_ontology_id=GO:0003824, GO:0006281, GO:0006284, GO:0051539;best_blast_hit_tair=AT5G04560.1 HhH-GPD base excision DNA repair family protein;best_blast_hit_sprot=sp|Q8LK56|DME_ARATH Transcriptional activator DEMETER;best_blast_hit_trembl_plants=tr|A0A0B2NV47|A0A0B2NV47_GLYSO Transcriptional activator DEMETER LjG1.1_chr2 PGSB exon 55546998 55551436 . - . , Transcriptional activator DEMETER;interpro_id=N.A.;gene_ontology_id=N.A.;best_blast_hit_tair=AT3G10010.1 demeter-like 2;best_blast_hit_sprot=sp|Q8LK56|DME_ARATH Transcriptional activator DEMETER;best_blast_hit_trembl_plants=tr|A0A0B2NV47|A0A0B2NV47_GLYSO Transcriptional activator DEMETER LjG1.1_chr2 PGSB exon 55546998 55551436 . - . , Transcriptional activator DEMETER;interpro_id=N.A.;gene_ontology_id=N.A.;best_blast_hit_tair=AT5G04560.1 HhH-GPD base excision DNA repair family protein;best_blast_hit_sprot=sp|Q8LK56|DME_ARATH Transcriptional activator DEMETER;best_blast_hit_trembl_plants=tr|A0A0B2NV47|A0A0B2NV47_GLYSO Transcriptional activator DEMETER LjG1.1_chr2 PGSB exon 55546998 55551012 . - . , Transcriptional activator DEMETER;interpro_id=IPR011257 (DNA glycosylase);gene_ontology_id=N.A.;best_blast_hit_tair=AT3G10010.1 demeter-like 2;best_blast_hit_sprot=sp|Q9SR66|DML2_ARATH DEMETER-like protein 2;best_blast_hit_trembl_plants=tr|A0A0B2NV47|A0A0B2NV47_GLYSO Transcriptional activator DEMETER LjG1.1_chr2 PGSB exon 55546998 55552059 . - . , Transcriptional activator DEMETER;interpro_id=N.A.;gene_ontology_id=GO:0003824, GO:0006281, GO:0006284, GO:0051539;best_blast_hit_tair=AT5G04560.1 HhH-GPD base excision DNA repair family protein;best_blast_hit_sprot=sp|Q8LK56|DME_ARATH Transcriptional activator DEMETER;best_blast_hit_trembl_plants=tr|A0A151RHD0|A0A151RHD0_CAJCA Transcriptional activator DEMETER LjG1.1_chr2 PGSB exon 55546998 55551436 . - . , Zinc finger (CCCH-type) family protein / RNA recognition motif (RRM)-containing protein;interpro_id=N.A.;gene_ontology_id=N.A.;best_blast_hit_tair=AT2G28590.2 Protein kinase superfamily protein;best_blast_hit_sprot=sp|Q6DDU8|FIGL1_XENLA Fidgetin-like protein 1;best_blast_hit_trembl_plants=tr|A5BYI7|A5BYI7_VITVI Putative uncharacterized protein LjG1.1_chr2 PGSB three_prime_UTR 55546998 55551915 . - . , DNA glycosylase;interpro_id=IPR011257 (DNA glycosylase), IPR028924 (Permuted single zf-CXXC unit), IPR028925 (Demeter%2C RRM-fold domain);gene_ontology_id=GO:0003824, GO:0006281, GO:0006284, GO:0051539;best_blast_hit_tair=AT5G04560.1 HhH-GPD base excision DNA repair family protein;best_blast_hit_sprot=sp|Q8LK56|DME_ARATH Transcriptional activator DEMETER;best_blast_hit_trembl_plants=tr|A0A151RHD0|A0A151RHD0_CAJCA Transcriptional activator DEMETER LjG1.1_chr2 PGSB three_prime_UTR 55546998 55551518 . - .	DNA glycosylase; TAIR: AT5G04560.1 HhH-GPD base excision DNA repair family protein; Swiss-Prot: sp|Q8LK56|DME_ARATH Transcriptional activator DEMETER; TrEMBL-Plants: tr|A0A0R0EEG0|A0A0R0EEG0_SOYBN Uncharacterized protein; Found in the gene: LotjaGi2g1v0156400_LC, DNA glycosylase; TAIR: AT5G04560.1 HhH-GPD base excision DNA repair family protein; Swiss-Prot: sp|Q8LK56|DME_ARATH Transcriptional activator DEMETER; TrEMBL-Plants: tr|A0A151RHD0|A0A151RHD0_CAJCA Transcriptional activator DEMETER; Found in the gene: LotjaGi2g1v0156400_LC, Transcriptional activator DEMETER; TAIR: AT3G10010.1 demeter-like 2; Swiss-Prot: sp|Q8LK56|DME_ARATH Transcriptional activator DEMETER; TrEMBL-Plants: tr|A0A0B2NV47|A0A0B2NV47_GLYSO Transcriptional activator DEMETER; Found in the gene: LotjaGi2g1v0156400_LC, Transcriptional activator DEMETER; TAIR: AT3G10010.1 demeter-like 2; Swiss-Prot: sp|Q9SR66|DML2_ARATH DEMETER-like protein 2; TrEMBL-Plants: tr|A0A0B2NV47|A0A0B2NV47_GLYSO Transcriptional activator DEMETER; Found in the gene: LotjaGi2g1v0156400_LC, Transcriptional activator DEMETER; TAIR: AT3G10010.1 demeter-like 2; Swiss-Prot: sp|Q9SR66|DML2_ARATH DEMETER-like protein 2; TrEMBL-Plants: tr|K7N4D5|K7N4D5_SOYBN Uncharacterized protein; Found in the gene: LotjaGi2g1v0156400_LC
LotjaGi2g1v0156400_LC.27.nasc014	LotjaGi2g1v0156400_LC	LotjaGi2g1v0156400_LC	LotjaGi2g1v0156400_LC.27.nasc014.p1																						TRUE	0.99847	7120	933	0.40166	6.93319	1	1	coding	LjG1.1_chr2	55546998	55564317	17320	-		GO:0003824, GO:0006281, GO:0006284, GO:0051539	DEMETER;interpro_id=N.A.;gene_ontology_id=GO:0003824, GO:0006281, GO:0006284, GO:0051539;best_blast_hit_tair=AT2G36490.1 demeter-like 1;best_blast_hit_sprot=sp|Q9SJQ6|ROS1_ARATH Protein ROS1;best_blast_hit_trembl_plants=tr|A0A0B2NV47|A0A0B2NV47_GLYSO Transcriptional activator DEMETER LjG1.1_chr2 PGSB exon 55546998 55551012 . - . , Transcriptional activator DEMETER;interpro_id=N.A.;gene_ontology_id=N.A.;best_blast_hit_tair=AT2G36490.1 demeter-like 1;best_blast_hit_sprot=sp|Q9SJQ6|ROS1_ARATH Protein ROS1;best_blast_hit_trembl_plants=tr|A0A0B2NV47|A0A0B2NV47_GLYSO Transcriptional activator DEMETER LjG1.1_chr2 PGSB exon 55546998 55553318 . - . , DNA glycosylase;interpro_id=N.A.;gene_ontology_id=GO:0003824, GO:0006281, GO:0006284, GO:0051539;best_blast_hit_tair=AT5G04560.1 HhH-GPD base excision DNA repair family protein;best_blast_hit_sprot=sp|Q8LK56|DME_ARATH Transcriptional activator DEMETER;best_blast_hit_trembl_plants=tr|A0A0B2NV47|A0A0B2NV47_GLYSO Transcriptional activator DEMETER LjG1.1_chr2 PGSB exon 55546998 55551436 . - . , Transcriptional activator DEMETER;interpro_id=N.A.;gene_ontology_id=N.A.;best_blast_hit_tair=AT3G10010.1 demeter-like 2;best_blast_hit_sprot=sp|Q8LK56|DME_ARATH Transcriptional activator DEMETER;best_blast_hit_trembl_plants=tr|A0A0B2NV47|A0A0B2NV47_GLYSO Transcriptional activator DEMETER LjG1.1_chr2 PGSB exon 55546998 55551436 . - . , Transcriptional activator DEMETER;interpro_id=N.A.;gene_ontology_id=N.A.;best_blast_hit_tair=AT5G04560.1 HhH-GPD base excision DNA repair family protein;best_blast_hit_sprot=sp|Q8LK56|DME_ARATH Transcriptional activator DEMETER;best_blast_hit_trembl_plants=tr|A0A0B2NV47|A0A0B2NV47_GLYSO Transcriptional activator DEMETER LjG1.1_chr2 PGSB exon 55546998 55551012 . - . , Transcriptional activator DEMETER;interpro_id=IPR011257 (DNA glycosylase);gene_ontology_id=N.A.;best_blast_hit_tair=AT3G10010.1 demeter-like 2;best_blast_hit_sprot=sp|Q9SR66|DML2_ARATH DEMETER-like protein 2;best_blast_hit_trembl_plants=tr|A0A0B2NV47|A0A0B2NV47_GLYSO Transcriptional activator DEMETER LjG1.1_chr2 PGSB exon 55546998 55552059 . - . , Transcriptional activator DEMETER;interpro_id=N.A.;gene_ontology_id=GO:0003824, GO:0006281, GO:0006284, GO:0051539;best_blast_hit_tair=AT5G04560.1 HhH-GPD base excision DNA repair family protein;best_blast_hit_sprot=sp|Q8LK56|DME_ARATH Transcriptional activator DEMETER;best_blast_hit_trembl_plants=tr|A0A151RHD0|A0A151RHD0_CAJCA Transcriptional activator DEMETER LjG1.1_chr2 PGSB exon 55546998 55551436 . - . , Zinc finger (CCCH-type) family protein / RNA recognition motif (RRM)-containing protein;interpro_id=N.A.;gene_ontology_id=N.A.;best_blast_hit_tair=AT2G28590.2 Protein kinase superfamily protein;best_blast_hit_sprot=sp|Q6DDU8|FIGL1_XENLA Fidgetin-like protein 1;best_blast_hit_trembl_plants=tr|A5BYI7|A5BYI7_VITVI Putative uncharacterized protein LjG1.1_chr2 PGSB three_prime_UTR 55546998 55551915 . - . , DNA glycosylase;interpro_id=IPR011257 (DNA glycosylase), IPR028924 (Permuted single zf-CXXC unit), IPR028925 (Demeter%2C RRM-fold domain);gene_ontology_id=GO:0003824, GO:0006281, GO:0006284, GO:0051539;best_blast_hit_tair=AT5G04560.1 HhH-GPD base excision DNA repair family protein;best_blast_hit_sprot=sp|Q8LK56|DME_ARATH Transcriptional activator DEMETER;best_blast_hit_trembl_plants=tr|A0A151RHD0|A0A151RHD0_CAJCA Transcriptional activator DEMETER LjG1.1_chr2 PGSB three_prime_UTR 55546998 55551518 . - .	DNA glycosylase; TAIR: AT5G04560.1 HhH-GPD base excision DNA repair family protein; Swiss-Prot: sp|Q8LK56|DME_ARATH Transcriptional activator DEMETER; TrEMBL-Plants: tr|A0A0R0EEG0|A0A0R0EEG0_SOYBN Uncharacterized protein; Found in the gene: LotjaGi2g1v0156400_LC, DNA glycosylase; TAIR: AT5G04560.1 HhH-GPD base excision DNA repair family protein; Swiss-Prot: sp|Q8LK56|DME_ARATH Transcriptional activator DEMETER; TrEMBL-Plants: tr|A0A151RHD0|A0A151RHD0_CAJCA Transcriptional activator DEMETER; Found in the gene: LotjaGi2g1v0156400_LC, Transcriptional activator DEMETER; TAIR: AT3G10010.1 demeter-like 2; Swiss-Prot: sp|Q8LK56|DME_ARATH Transcriptional activator DEMETER; TrEMBL-Plants: tr|A0A0B2NV47|A0A0B2NV47_GLYSO Transcriptional activator DEMETER; Found in the gene: LotjaGi2g1v0156400_LC, Transcriptional activator DEMETER; TAIR: AT3G10010.1 demeter-like 2; Swiss-Prot: sp|Q9SR66|DML2_ARATH DEMETER-like protein 2; TrEMBL-Plants: tr|A0A0B2NV47|A0A0B2NV47_GLYSO Transcriptional activator DEMETER; Found in the gene: LotjaGi2g1v0156400_LC, Transcriptional activator DEMETER; TAIR: AT3G10010.1 demeter-like 2; Swiss-Prot: sp|Q9SR66|DML2_ARATH DEMETER-like protein 2; TrEMBL-Plants: tr|K7N4D5|K7N4D5_SOYBN Uncharacterized protein; Found in the gene: LotjaGi2g1v0156400_LC
LotjaGi2g1v0156400_LC.27.nasc014	LotjaGi2g1v0156400_LC	LotjaGi2g1v0156400_LC	LotjaGi2g1v0156400_LC.27.nasc014.p3																						TRUE	0.98853	7120	933	0.40166	6.93319	1	1	coding	LjG1.1_chr2	55546998	55564317	17320	-		GO:0003824, GO:0006281, GO:0006284, GO:0051539	DEMETER;interpro_id=N.A.;gene_ontology_id=GO:0003824, GO:0006281, GO:0006284, GO:0051539;best_blast_hit_tair=AT2G36490.1 demeter-like 1;best_blast_hit_sprot=sp|Q9SJQ6|ROS1_ARATH Protein ROS1;best_blast_hit_trembl_plants=tr|A0A0B2NV47|A0A0B2NV47_GLYSO Transcriptional activator DEMETER LjG1.1_chr2 PGSB exon 55546998 55551012 . - . , Transcriptional activator DEMETER;interpro_id=N.A.;gene_ontology_id=N.A.;best_blast_hit_tair=AT2G36490.1 demeter-like 1;best_blast_hit_sprot=sp|Q9SJQ6|ROS1_ARATH Protein ROS1;best_blast_hit_trembl_plants=tr|A0A0B2NV47|A0A0B2NV47_GLYSO Transcriptional activator DEMETER LjG1.1_chr2 PGSB exon 55546998 55553318 . - . , DNA glycosylase;interpro_id=N.A.;gene_ontology_id=GO:0003824, GO:0006281, GO:0006284, GO:0051539;best_blast_hit_tair=AT5G04560.1 HhH-GPD base excision DNA repair family protein;best_blast_hit_sprot=sp|Q8LK56|DME_ARATH Transcriptional activator DEMETER;best_blast_hit_trembl_plants=tr|A0A0B2NV47|A0A0B2NV47_GLYSO Transcriptional activator DEMETER LjG1.1_chr2 PGSB exon 55546998 55551436 . - . , Transcriptional activator DEMETER;interpro_id=N.A.;gene_ontology_id=N.A.;best_blast_hit_tair=AT3G10010.1 demeter-like 2;best_blast_hit_sprot=sp|Q8LK56|DME_ARATH Transcriptional activator DEMETER;best_blast_hit_trembl_plants=tr|A0A0B2NV47|A0A0B2NV47_GLYSO Transcriptional activator DEMETER LjG1.1_chr2 PGSB exon 55546998 55551436 . - . , Transcriptional activator DEMETER;interpro_id=N.A.;gene_ontology_id=N.A.;best_blast_hit_tair=AT5G04560.1 HhH-GPD base excision DNA repair family protein;best_blast_hit_sprot=sp|Q8LK56|DME_ARATH Transcriptional activator DEMETER;best_blast_hit_trembl_plants=tr|A0A0B2NV47|A0A0B2NV47_GLYSO Transcriptional activator DEMETER LjG1.1_chr2 PGSB exon 55546998 55551012 . - . , Transcriptional activator DEMETER;interpro_id=IPR011257 (DNA glycosylase);gene_ontology_id=N.A.;best_blast_hit_tair=AT3G10010.1 demeter-like 2;best_blast_hit_sprot=sp|Q9SR66|DML2_ARATH DEMETER-like protein 2;best_blast_hit_trembl_plants=tr|A0A0B2NV47|A0A0B2NV47_GLYSO Transcriptional activator DEMETER LjG1.1_chr2 PGSB exon 55546998 55552059 . - . , Transcriptional activator DEMETER;interpro_id=N.A.;gene_ontology_id=GO:0003824, GO:0006281, GO:0006284, GO:0051539;best_blast_hit_tair=AT5G04560.1 HhH-GPD base excision DNA repair family protein;best_blast_hit_sprot=sp|Q8LK56|DME_ARATH Transcriptional activator DEMETER;best_blast_hit_trembl_plants=tr|A0A151RHD0|A0A151RHD0_CAJCA Transcriptional activator DEMETER LjG1.1_chr2 PGSB exon 55546998 55551436 . - . , Zinc finger (CCCH-type) family protein / RNA recognition motif (RRM)-containing protein;interpro_id=N.A.;gene_ontology_id=N.A.;best_blast_hit_tair=AT2G28590.2 Protein kinase superfamily protein;best_blast_hit_sprot=sp|Q6DDU8|FIGL1_XENLA Fidgetin-like protein 1;best_blast_hit_trembl_plants=tr|A5BYI7|A5BYI7_VITVI Putative uncharacterized protein LjG1.1_chr2 PGSB three_prime_UTR 55546998 55551915 . - . , DNA glycosylase;interpro_id=IPR011257 (DNA glycosylase), IPR028924 (Permuted single zf-CXXC unit), IPR028925 (Demeter%2C RRM-fold domain);gene_ontology_id=GO:0003824, GO:0006281, GO:0006284, GO:0051539;best_blast_hit_tair=AT5G04560.1 HhH-GPD base excision DNA repair family protein;best_blast_hit_sprot=sp|Q8LK56|DME_ARATH Transcriptional activator DEMETER;best_blast_hit_trembl_plants=tr|A0A151RHD0|A0A151RHD0_CAJCA Transcriptional activator DEMETER LjG1.1_chr2 PGSB three_prime_UTR 55546998 55551518 . - .	DNA glycosylase; TAIR: AT5G04560.1 HhH-GPD base excision DNA repair family protein; Swiss-Prot: sp|Q8LK56|DME_ARATH Transcriptional activator DEMETER; TrEMBL-Plants: tr|A0A0R0EEG0|A0A0R0EEG0_SOYBN Uncharacterized protein; Found in the gene: LotjaGi2g1v0156400_LC, DNA glycosylase; TAIR: AT5G04560.1 HhH-GPD base excision DNA repair family protein; Swiss-Prot: sp|Q8LK56|DME_ARATH Transcriptional activator DEMETER; TrEMBL-Plants: tr|A0A151RHD0|A0A151RHD0_CAJCA Transcriptional activator DEMETER; Found in the gene: LotjaGi2g1v0156400_LC, Transcriptional activator DEMETER; TAIR: AT3G10010.1 demeter-like 2; Swiss-Prot: sp|Q8LK56|DME_ARATH Transcriptional activator DEMETER; TrEMBL-Plants: tr|A0A0B2NV47|A0A0B2NV47_GLYSO Transcriptional activator DEMETER; Found in the gene: LotjaGi2g1v0156400_LC, Transcriptional activator DEMETER; TAIR: AT3G10010.1 demeter-like 2; Swiss-Prot: sp|Q9SR66|DML2_ARATH DEMETER-like protein 2; TrEMBL-Plants: tr|A0A0B2NV47|A0A0B2NV47_GLYSO Transcriptional activator DEMETER; Found in the gene: LotjaGi2g1v0156400_LC, Transcriptional activator DEMETER; TAIR: AT3G10010.1 demeter-like 2; Swiss-Prot: sp|Q9SR66|DML2_ARATH DEMETER-like protein 2; TrEMBL-Plants: tr|K7N4D5|K7N4D5_SOYBN Uncharacterized protein; Found in the gene: LotjaGi2g1v0156400_LC
LotjaGi2g1v0156400_LC.27.nasc015	LotjaGi2g1v0156400_LC	LotjaGi2g1v0156400_LC	LotjaGi2g1v0156400_LC.27.nasc015.p1																						TRUE	0.99754	7445	933	0.40166	6.93319	1	1	coding	LjG1.1_chr2	55546998	55564317	17320	-		GO:0003824, GO:0006281, GO:0006284, GO:0051539	DEMETER;interpro_id=N.A.;gene_ontology_id=GO:0003824, GO:0006281, GO:0006284, GO:0051539;best_blast_hit_tair=AT2G36490.1 demeter-like 1;best_blast_hit_sprot=sp|Q9SJQ6|ROS1_ARATH Protein ROS1;best_blast_hit_trembl_plants=tr|A0A0B2NV47|A0A0B2NV47_GLYSO Transcriptional activator DEMETER LjG1.1_chr2 PGSB exon 55546998 55551012 . - . , Transcriptional activator DEMETER;interpro_id=N.A.;gene_ontology_id=N.A.;best_blast_hit_tair=AT2G36490.1 demeter-like 1;best_blast_hit_sprot=sp|Q9SJQ6|ROS1_ARATH Protein ROS1;best_blast_hit_trembl_plants=tr|A0A0B2NV47|A0A0B2NV47_GLYSO Transcriptional activator DEMETER LjG1.1_chr2 PGSB exon 55546998 55553318 . - . , DNA glycosylase;interpro_id=N.A.;gene_ontology_id=GO:0003824, GO:0006281, GO:0006284, GO:0051539;best_blast_hit_tair=AT5G04560.1 HhH-GPD base excision DNA repair family protein;best_blast_hit_sprot=sp|Q8LK56|DME_ARATH Transcriptional activator DEMETER;best_blast_hit_trembl_plants=tr|A0A0B2NV47|A0A0B2NV47_GLYSO Transcriptional activator DEMETER LjG1.1_chr2 PGSB exon 55546998 55551436 . - . , Transcriptional activator DEMETER;interpro_id=N.A.;gene_ontology_id=N.A.;best_blast_hit_tair=AT3G10010.1 demeter-like 2;best_blast_hit_sprot=sp|Q8LK56|DME_ARATH Transcriptional activator DEMETER;best_blast_hit_trembl_plants=tr|A0A0B2NV47|A0A0B2NV47_GLYSO Transcriptional activator DEMETER LjG1.1_chr2 PGSB exon 55546998 55551436 . - . , Transcriptional activator DEMETER;interpro_id=N.A.;gene_ontology_id=N.A.;best_blast_hit_tair=AT5G04560.1 HhH-GPD base excision DNA repair family protein;best_blast_hit_sprot=sp|Q8LK56|DME_ARATH Transcriptional activator DEMETER;best_blast_hit_trembl_plants=tr|A0A0B2NV47|A0A0B2NV47_GLYSO Transcriptional activator DEMETER LjG1.1_chr2 PGSB exon 55546998 55551012 . - . , Transcriptional activator DEMETER;interpro_id=IPR011257 (DNA glycosylase);gene_ontology_id=N.A.;best_blast_hit_tair=AT3G10010.1 demeter-like 2;best_blast_hit_sprot=sp|Q9SR66|DML2_ARATH DEMETER-like protein 2;best_blast_hit_trembl_plants=tr|A0A0B2NV47|A0A0B2NV47_GLYSO Transcriptional activator DEMETER LjG1.1_chr2 PGSB exon 55546998 55552059 . - . , Transcriptional activator DEMETER;interpro_id=N.A.;gene_ontology_id=GO:0003824, GO:0006281, GO:0006284, GO:0051539;best_blast_hit_tair=AT5G04560.1 HhH-GPD base excision DNA repair family protein;best_blast_hit_sprot=sp|Q8LK56|DME_ARATH Transcriptional activator DEMETER;best_blast_hit_trembl_plants=tr|A0A151RHD0|A0A151RHD0_CAJCA Transcriptional activator DEMETER LjG1.1_chr2 PGSB exon 55546998 55551436 . - . , Zinc finger (CCCH-type) family protein / RNA recognition motif (RRM)-containing protein;interpro_id=N.A.;gene_ontology_id=N.A.;best_blast_hit_tair=AT2G28590.2 Protein kinase superfamily protein;best_blast_hit_sprot=sp|Q6DDU8|FIGL1_XENLA Fidgetin-like protein 1;best_blast_hit_trembl_plants=tr|A5BYI7|A5BYI7_VITVI Putative uncharacterized protein LjG1.1_chr2 PGSB three_prime_UTR 55546998 55551915 . - . , DNA glycosylase;interpro_id=IPR011257 (DNA glycosylase), IPR028924 (Permuted single zf-CXXC unit), IPR028925 (Demeter%2C RRM-fold domain);gene_ontology_id=GO:0003824, GO:0006281, GO:0006284, GO:0051539;best_blast_hit_tair=AT5G04560.1 HhH-GPD base excision DNA repair family protein;best_blast_hit_sprot=sp|Q8LK56|DME_ARATH Transcriptional activator DEMETER;best_blast_hit_trembl_plants=tr|A0A151RHD0|A0A151RHD0_CAJCA Transcriptional activator DEMETER LjG1.1_chr2 PGSB three_prime_UTR 55546998 55551518 . - .	DNA glycosylase; TAIR: AT5G04560.1 HhH-GPD base excision DNA repair family protein; Swiss-Prot: sp|Q8LK56|DME_ARATH Transcriptional activator DEMETER; TrEMBL-Plants: tr|A0A0R0EEG0|A0A0R0EEG0_SOYBN Uncharacterized protein; Found in the gene: LotjaGi2g1v0156400_LC, DNA glycosylase; TAIR: AT5G04560.1 HhH-GPD base excision DNA repair family protein; Swiss-Prot: sp|Q8LK56|DME_ARATH Transcriptional activator DEMETER; TrEMBL-Plants: tr|A0A151RHD0|A0A151RHD0_CAJCA Transcriptional activator DEMETER; Found in the gene: LotjaGi2g1v0156400_LC, Transcriptional activator DEMETER; TAIR: AT3G10010.1 demeter-like 2; Swiss-Prot: sp|Q8LK56|DME_ARATH Transcriptional activator DEMETER; TrEMBL-Plants: tr|A0A0B2NV47|A0A0B2NV47_GLYSO Transcriptional activator DEMETER; Found in the gene: LotjaGi2g1v0156400_LC, Transcriptional activator DEMETER; TAIR: AT3G10010.1 demeter-like 2; Swiss-Prot: sp|Q9SR66|DML2_ARATH DEMETER-like protein 2; TrEMBL-Plants: tr|A0A0B2NV47|A0A0B2NV47_GLYSO Transcriptional activator DEMETER; Found in the gene: LotjaGi2g1v0156400_LC, Transcriptional activator DEMETER; TAIR: AT3G10010.1 demeter-like 2; Swiss-Prot: sp|Q9SR66|DML2_ARATH DEMETER-like protein 2; TrEMBL-Plants: tr|K7N4D5|K7N4D5_SOYBN Uncharacterized protein; Found in the gene: LotjaGi2g1v0156400_LC
LotjaGi2g1v0156400_LC.27.nasc015	LotjaGi2g1v0156400_LC	LotjaGi2g1v0156400_LC	LotjaGi2g1v0156400_LC.27.nasc015.p2																						TRUE	0.98281	7445	933	0.40166	6.93319	1	1	coding	LjG1.1_chr2	55546998	55564317	17320	-		GO:0003824, GO:0006281, GO:0006284, GO:0051539	DEMETER;interpro_id=N.A.;gene_ontology_id=GO:0003824, GO:0006281, GO:0006284, GO:0051539;best_blast_hit_tair=AT2G36490.1 demeter-like 1;best_blast_hit_sprot=sp|Q9SJQ6|ROS1_ARATH Protein ROS1;best_blast_hit_trembl_plants=tr|A0A0B2NV47|A0A0B2NV47_GLYSO Transcriptional activator DEMETER LjG1.1_chr2 PGSB exon 55546998 55551012 . - . , Transcriptional activator DEMETER;interpro_id=N.A.;gene_ontology_id=N.A.;best_blast_hit_tair=AT2G36490.1 demeter-like 1;best_blast_hit_sprot=sp|Q9SJQ6|ROS1_ARATH Protein ROS1;best_blast_hit_trembl_plants=tr|A0A0B2NV47|A0A0B2NV47_GLYSO Transcriptional activator DEMETER LjG1.1_chr2 PGSB exon 55546998 55553318 . - . , DNA glycosylase;interpro_id=N.A.;gene_ontology_id=GO:0003824, GO:0006281, GO:0006284, GO:0051539;best_blast_hit_tair=AT5G04560.1 HhH-GPD base excision DNA repair family protein;best_blast_hit_sprot=sp|Q8LK56|DME_ARATH Transcriptional activator DEMETER;best_blast_hit_trembl_plants=tr|A0A0B2NV47|A0A0B2NV47_GLYSO Transcriptional activator DEMETER LjG1.1_chr2 PGSB exon 55546998 55551436 . - . , Transcriptional activator DEMETER;interpro_id=N.A.;gene_ontology_id=N.A.;best_blast_hit_tair=AT3G10010.1 demeter-like 2;best_blast_hit_sprot=sp|Q8LK56|DME_ARATH Transcriptional activator DEMETER;best_blast_hit_trembl_plants=tr|A0A0B2NV47|A0A0B2NV47_GLYSO Transcriptional activator DEMETER LjG1.1_chr2 PGSB exon 55546998 55551436 . - . , Transcriptional activator DEMETER;interpro_id=N.A.;gene_ontology_id=N.A.;best_blast_hit_tair=AT5G04560.1 HhH-GPD base excision DNA repair family protein;best_blast_hit_sprot=sp|Q8LK56|DME_ARATH Transcriptional activator DEMETER;best_blast_hit_trembl_plants=tr|A0A0B2NV47|A0A0B2NV47_GLYSO Transcriptional activator DEMETER LjG1.1_chr2 PGSB exon 55546998 55551012 . - . , Transcriptional activator DEMETER;interpro_id=IPR011257 (DNA glycosylase);gene_ontology_id=N.A.;best_blast_hit_tair=AT3G10010.1 demeter-like 2;best_blast_hit_sprot=sp|Q9SR66|DML2_ARATH DEMETER-like protein 2;best_blast_hit_trembl_plants=tr|A0A0B2NV47|A0A0B2NV47_GLYSO Transcriptional activator DEMETER LjG1.1_chr2 PGSB exon 55546998 55552059 . - . , Transcriptional activator DEMETER;interpro_id=N.A.;gene_ontology_id=GO:0003824, GO:0006281, GO:0006284, GO:0051539;best_blast_hit_tair=AT5G04560.1 HhH-GPD base excision DNA repair family protein;best_blast_hit_sprot=sp|Q8LK56|DME_ARATH Transcriptional activator DEMETER;best_blast_hit_trembl_plants=tr|A0A151RHD0|A0A151RHD0_CAJCA Transcriptional activator DEMETER LjG1.1_chr2 PGSB exon 55546998 55551436 . - . , Zinc finger (CCCH-type) family protein / RNA recognition motif (RRM)-containing protein;interpro_id=N.A.;gene_ontology_id=N.A.;best_blast_hit_tair=AT2G28590.2 Protein kinase superfamily protein;best_blast_hit_sprot=sp|Q6DDU8|FIGL1_XENLA Fidgetin-like protein 1;best_blast_hit_trembl_plants=tr|A5BYI7|A5BYI7_VITVI Putative uncharacterized protein LjG1.1_chr2 PGSB three_prime_UTR 55546998 55551915 . - . , DNA glycosylase;interpro_id=IPR011257 (DNA glycosylase), IPR028924 (Permuted single zf-CXXC unit), IPR028925 (Demeter%2C RRM-fold domain);gene_ontology_id=GO:0003824, GO:0006281, GO:0006284, GO:0051539;best_blast_hit_tair=AT5G04560.1 HhH-GPD base excision DNA repair family protein;best_blast_hit_sprot=sp|Q8LK56|DME_ARATH Transcriptional activator DEMETER;best_blast_hit_trembl_plants=tr|A0A151RHD0|A0A151RHD0_CAJCA Transcriptional activator DEMETER LjG1.1_chr2 PGSB three_prime_UTR 55546998 55551518 . - .	DNA glycosylase; TAIR: AT5G04560.1 HhH-GPD base excision DNA repair family protein; Swiss-Prot: sp|Q8LK56|DME_ARATH Transcriptional activator DEMETER; TrEMBL-Plants: tr|A0A0R0EEG0|A0A0R0EEG0_SOYBN Uncharacterized protein; Found in the gene: LotjaGi2g1v0156400_LC, DNA glycosylase; TAIR: AT5G04560.1 HhH-GPD base excision DNA repair family protein; Swiss-Prot: sp|Q8LK56|DME_ARATH Transcriptional activator DEMETER; TrEMBL-Plants: tr|A0A151RHD0|A0A151RHD0_CAJCA Transcriptional activator DEMETER; Found in the gene: LotjaGi2g1v0156400_LC, Transcriptional activator DEMETER; TAIR: AT3G10010.1 demeter-like 2; Swiss-Prot: sp|Q8LK56|DME_ARATH Transcriptional activator DEMETER; TrEMBL-Plants: tr|A0A0B2NV47|A0A0B2NV47_GLYSO Transcriptional activator DEMETER; Found in the gene: LotjaGi2g1v0156400_LC, Transcriptional activator DEMETER; TAIR: AT3G10010.1 demeter-like 2; Swiss-Prot: sp|Q9SR66|DML2_ARATH DEMETER-like protein 2; TrEMBL-Plants: tr|A0A0B2NV47|A0A0B2NV47_GLYSO Transcriptional activator DEMETER; Found in the gene: LotjaGi2g1v0156400_LC, Transcriptional activator DEMETER; TAIR: AT3G10010.1 demeter-like 2; Swiss-Prot: sp|Q9SR66|DML2_ARATH DEMETER-like protein 2; TrEMBL-Plants: tr|K7N4D5|K7N4D5_SOYBN Uncharacterized protein; Found in the gene: LotjaGi2g1v0156400_LC
LotjaGi2g1v0156400_LC.27.nasc015	LotjaGi2g1v0156400_LC	LotjaGi2g1v0156400_LC	LotjaGi2g1v0156400_LC.27.nasc015.p4																						TRUE	0.99943	7445	933	0.40166	6.93319	1	1	coding	LjG1.1_chr2	55546998	55564317	17320	-		GO:0003824, GO:0006281, GO:0006284, GO:0051539	DEMETER;interpro_id=N.A.;gene_ontology_id=GO:0003824, GO:0006281, GO:0006284, GO:0051539;best_blast_hit_tair=AT2G36490.1 demeter-like 1;best_blast_hit_sprot=sp|Q9SJQ6|ROS1_ARATH Protein ROS1;best_blast_hit_trembl_plants=tr|A0A0B2NV47|A0A0B2NV47_GLYSO Transcriptional activator DEMETER LjG1.1_chr2 PGSB exon 55546998 55551012 . - . , Transcriptional activator DEMETER;interpro_id=N.A.;gene_ontology_id=N.A.;best_blast_hit_tair=AT2G36490.1 demeter-like 1;best_blast_hit_sprot=sp|Q9SJQ6|ROS1_ARATH Protein ROS1;best_blast_hit_trembl_plants=tr|A0A0B2NV47|A0A0B2NV47_GLYSO Transcriptional activator DEMETER LjG1.1_chr2 PGSB exon 55546998 55553318 . - . , DNA glycosylase;interpro_id=N.A.;gene_ontology_id=GO:0003824, GO:0006281, GO:0006284, GO:0051539;best_blast_hit_tair=AT5G04560.1 HhH-GPD base excision DNA repair family protein;best_blast_hit_sprot=sp|Q8LK56|DME_ARATH Transcriptional activator DEMETER;best_blast_hit_trembl_plants=tr|A0A0B2NV47|A0A0B2NV47_GLYSO Transcriptional activator DEMETER LjG1.1_chr2 PGSB exon 55546998 55551436 . - . , Transcriptional activator DEMETER;interpro_id=N.A.;gene_ontology_id=N.A.;best_blast_hit_tair=AT3G10010.1 demeter-like 2;best_blast_hit_sprot=sp|Q8LK56|DME_ARATH Transcriptional activator DEMETER;best_blast_hit_trembl_plants=tr|A0A0B2NV47|A0A0B2NV47_GLYSO Transcriptional activator DEMETER LjG1.1_chr2 PGSB exon 55546998 55551436 . - . , Transcriptional activator DEMETER;interpro_id=N.A.;gene_ontology_id=N.A.;best_blast_hit_tair=AT5G04560.1 HhH-GPD base excision DNA repair family protein;best_blast_hit_sprot=sp|Q8LK56|DME_ARATH Transcriptional activator DEMETER;best_blast_hit_trembl_plants=tr|A0A0B2NV47|A0A0B2NV47_GLYSO Transcriptional activator DEMETER LjG1.1_chr2 PGSB exon 55546998 55551012 . - . , Transcriptional activator DEMETER;interpro_id=IPR011257 (DNA glycosylase);gene_ontology_id=N.A.;best_blast_hit_tair=AT3G10010.1 demeter-like 2;best_blast_hit_sprot=sp|Q9SR66|DML2_ARATH DEMETER-like protein 2;best_blast_hit_trembl_plants=tr|A0A0B2NV47|A0A0B2NV47_GLYSO Transcriptional activator DEMETER LjG1.1_chr2 PGSB exon 55546998 55552059 . - . , Transcriptional activator DEMETER;interpro_id=N.A.;gene_ontology_id=GO:0003824, GO:0006281, GO:0006284, GO:0051539;best_blast_hit_tair=AT5G04560.1 HhH-GPD base excision DNA repair family protein;best_blast_hit_sprot=sp|Q8LK56|DME_ARATH Transcriptional activator DEMETER;best_blast_hit_trembl_plants=tr|A0A151RHD0|A0A151RHD0_CAJCA Transcriptional activator DEMETER LjG1.1_chr2 PGSB exon 55546998 55551436 . - . , Zinc finger (CCCH-type) family protein / RNA recognition motif (RRM)-containing protein;interpro_id=N.A.;gene_ontology_id=N.A.;best_blast_hit_tair=AT2G28590.2 Protein kinase superfamily protein;best_blast_hit_sprot=sp|Q6DDU8|FIGL1_XENLA Fidgetin-like protein 1;best_blast_hit_trembl_plants=tr|A5BYI7|A5BYI7_VITVI Putative uncharacterized protein LjG1.1_chr2 PGSB three_prime_UTR 55546998 55551915 . - . , DNA glycosylase;interpro_id=IPR011257 (DNA glycosylase), IPR028924 (Permuted single zf-CXXC unit), IPR028925 (Demeter%2C RRM-fold domain);gene_ontology_id=GO:0003824, GO:0006281, GO:0006284, GO:0051539;best_blast_hit_tair=AT5G04560.1 HhH-GPD base excision DNA repair family protein;best_blast_hit_sprot=sp|Q8LK56|DME_ARATH Transcriptional activator DEMETER;best_blast_hit_trembl_plants=tr|A0A151RHD0|A0A151RHD0_CAJCA Transcriptional activator DEMETER LjG1.1_chr2 PGSB three_prime_UTR 55546998 55551518 . - .	DNA glycosylase; TAIR: AT5G04560.1 HhH-GPD base excision DNA repair family protein; Swiss-Prot: sp|Q8LK56|DME_ARATH Transcriptional activator DEMETER; TrEMBL-Plants: tr|A0A0R0EEG0|A0A0R0EEG0_SOYBN Uncharacterized protein; Found in the gene: LotjaGi2g1v0156400_LC, DNA glycosylase; TAIR: AT5G04560.1 HhH-GPD base excision DNA repair family protein; Swiss-Prot: sp|Q8LK56|DME_ARATH Transcriptional activator DEMETER; TrEMBL-Plants: tr|A0A151RHD0|A0A151RHD0_CAJCA Transcriptional activator DEMETER; Found in the gene: LotjaGi2g1v0156400_LC, Transcriptional activator DEMETER; TAIR: AT3G10010.1 demeter-like 2; Swiss-Prot: sp|Q8LK56|DME_ARATH Transcriptional activator DEMETER; TrEMBL-Plants: tr|A0A0B2NV47|A0A0B2NV47_GLYSO Transcriptional activator DEMETER; Found in the gene: LotjaGi2g1v0156400_LC, Transcriptional activator DEMETER; TAIR: AT3G10010.1 demeter-like 2; Swiss-Prot: sp|Q9SR66|DML2_ARATH DEMETER-like protein 2; TrEMBL-Plants: tr|A0A0B2NV47|A0A0B2NV47_GLYSO Transcriptional activator DEMETER; Found in the gene: LotjaGi2g1v0156400_LC, Transcriptional activator DEMETER; TAIR: AT3G10010.1 demeter-like 2; Swiss-Prot: sp|Q9SR66|DML2_ARATH DEMETER-like protein 2; TrEMBL-Plants: tr|K7N4D5|K7N4D5_SOYBN Uncharacterized protein; Found in the gene: LotjaGi2g1v0156400_LC
LotjaGi2g1v0156400_LC.27.nasc015	LotjaGi2g1v0156400_LC	LotjaGi2g1v0156400_LC	LotjaGi2g1v0156400_LC.27.nasc015.p3																						TRUE	0.98853	7445	933	0.40166	6.93319	1	1	coding	LjG1.1_chr2	55546998	55564317	17320	-		GO:0003824, GO:0006281, GO:0006284, GO:0051539	DEMETER;interpro_id=N.A.;gene_ontology_id=GO:0003824, GO:0006281, GO:0006284, GO:0051539;best_blast_hit_tair=AT2G36490.1 demeter-like 1;best_blast_hit_sprot=sp|Q9SJQ6|ROS1_ARATH Protein ROS1;best_blast_hit_trembl_plants=tr|A0A0B2NV47|A0A0B2NV47_GLYSO Transcriptional activator DEMETER LjG1.1_chr2 PGSB exon 55546998 55551012 . - . , Transcriptional activator DEMETER;interpro_id=N.A.;gene_ontology_id=N.A.;best_blast_hit_tair=AT2G36490.1 demeter-like 1;best_blast_hit_sprot=sp|Q9SJQ6|ROS1_ARATH Protein ROS1;best_blast_hit_trembl_plants=tr|A0A0B2NV47|A0A0B2NV47_GLYSO Transcriptional activator DEMETER LjG1.1_chr2 PGSB exon 55546998 55553318 . - . , DNA glycosylase;interpro_id=N.A.;gene_ontology_id=GO:0003824, GO:0006281, GO:0006284, GO:0051539;best_blast_hit_tair=AT5G04560.1 HhH-GPD base excision DNA repair family protein;best_blast_hit_sprot=sp|Q8LK56|DME_ARATH Transcriptional activator DEMETER;best_blast_hit_trembl_plants=tr|A0A0B2NV47|A0A0B2NV47_GLYSO Transcriptional activator DEMETER LjG1.1_chr2 PGSB exon 55546998 55551436 . - . , Transcriptional activator DEMETER;interpro_id=N.A.;gene_ontology_id=N.A.;best_blast_hit_tair=AT3G10010.1 demeter-like 2;best_blast_hit_sprot=sp|Q8LK56|DME_ARATH Transcriptional activator DEMETER;best_blast_hit_trembl_plants=tr|A0A0B2NV47|A0A0B2NV47_GLYSO Transcriptional activator DEMETER LjG1.1_chr2 PGSB exon 55546998 55551436 . - . , Transcriptional activator DEMETER;interpro_id=N.A.;gene_ontology_id=N.A.;best_blast_hit_tair=AT5G04560.1 HhH-GPD base excision DNA repair family protein;best_blast_hit_sprot=sp|Q8LK56|DME_ARATH Transcriptional activator DEMETER;best_blast_hit_trembl_plants=tr|A0A0B2NV47|A0A0B2NV47_GLYSO Transcriptional activator DEMETER LjG1.1_chr2 PGSB exon 55546998 55551012 . - . , Transcriptional activator DEMETER;interpro_id=IPR011257 (DNA glycosylase);gene_ontology_id=N.A.;best_blast_hit_tair=AT3G10010.1 demeter-like 2;best_blast_hit_sprot=sp|Q9SR66|DML2_ARATH DEMETER-like protein 2;best_blast_hit_trembl_plants=tr|A0A0B2NV47|A0A0B2NV47_GLYSO Transcriptional activator DEMETER LjG1.1_chr2 PGSB exon 55546998 55552059 . - . , Transcriptional activator DEMETER;interpro_id=N.A.;gene_ontology_id=GO:0003824, GO:0006281, GO:0006284, GO:0051539;best_blast_hit_tair=AT5G04560.1 HhH-GPD base excision DNA repair family protein;best_blast_hit_sprot=sp|Q8LK56|DME_ARATH Transcriptional activator DEMETER;best_blast_hit_trembl_plants=tr|A0A151RHD0|A0A151RHD0_CAJCA Transcriptional activator DEMETER LjG1.1_chr2 PGSB exon 55546998 55551436 . - . , Zinc finger (CCCH-type) family protein / RNA recognition motif (RRM)-containing protein;interpro_id=N.A.;gene_ontology_id=N.A.;best_blast_hit_tair=AT2G28590.2 Protein kinase superfamily protein;best_blast_hit_sprot=sp|Q6DDU8|FIGL1_XENLA Fidgetin-like protein 1;best_blast_hit_trembl_plants=tr|A5BYI7|A5BYI7_VITVI Putative uncharacterized protein LjG1.1_chr2 PGSB three_prime_UTR 55546998 55551915 . - . , DNA glycosylase;interpro_id=IPR011257 (DNA glycosylase), IPR028924 (Permuted single zf-CXXC unit), IPR028925 (Demeter%2C RRM-fold domain);gene_ontology_id=GO:0003824, GO:0006281, GO:0006284, GO:0051539;best_blast_hit_tair=AT5G04560.1 HhH-GPD base excision DNA repair family protein;best_blast_hit_sprot=sp|Q8LK56|DME_ARATH Transcriptional activator DEMETER;best_blast_hit_trembl_plants=tr|A0A151RHD0|A0A151RHD0_CAJCA Transcriptional activator DEMETER LjG1.1_chr2 PGSB three_prime_UTR 55546998 55551518 . - .	DNA glycosylase; TAIR: AT5G04560.1 HhH-GPD base excision DNA repair family protein; Swiss-Prot: sp|Q8LK56|DME_ARATH Transcriptional activator DEMETER; TrEMBL-Plants: tr|A0A0R0EEG0|A0A0R0EEG0_SOYBN Uncharacterized protein; Found in the gene: LotjaGi2g1v0156400_LC, DNA glycosylase; TAIR: AT5G04560.1 HhH-GPD base excision DNA repair family protein; Swiss-Prot: sp|Q8LK56|DME_ARATH Transcriptional activator DEMETER; TrEMBL-Plants: tr|A0A151RHD0|A0A151RHD0_CAJCA Transcriptional activator DEMETER; Found in the gene: LotjaGi2g1v0156400_LC, Transcriptional activator DEMETER; TAIR: AT3G10010.1 demeter-like 2; Swiss-Prot: sp|Q8LK56|DME_ARATH Transcriptional activator DEMETER; TrEMBL-Plants: tr|A0A0B2NV47|A0A0B2NV47_GLYSO Transcriptional activator DEMETER; Found in the gene: LotjaGi2g1v0156400_LC, Transcriptional activator DEMETER; TAIR: AT3G10010.1 demeter-like 2; Swiss-Prot: sp|Q9SR66|DML2_ARATH DEMETER-like protein 2; TrEMBL-Plants: tr|A0A0B2NV47|A0A0B2NV47_GLYSO Transcriptional activator DEMETER; Found in the gene: LotjaGi2g1v0156400_LC, Transcriptional activator DEMETER; TAIR: AT3G10010.1 demeter-like 2; Swiss-Prot: sp|Q9SR66|DML2_ARATH DEMETER-like protein 2; TrEMBL-Plants: tr|K7N4D5|K7N4D5_SOYBN Uncharacterized protein; Found in the gene: LotjaGi2g1v0156400_LC
LotjaGi2g1v0156400_LC.28	LotjaGi2g1v0156400_LC	LotjaGi2g1v0156400_LC	LotjaGi2g1v0156400_LC.28.p2																						TRUE	0.98281	7720	933	0.39648	6.93319	1	1	coding	LjG1.1_chr2	55546998	55564317	17320	-		GO:0003824, GO:0006281, GO:0006284, GO:0051539	DEMETER;interpro_id=N.A.;gene_ontology_id=GO:0003824, GO:0006281, GO:0006284, GO:0051539;best_blast_hit_tair=AT2G36490.1 demeter-like 1;best_blast_hit_sprot=sp|Q9SJQ6|ROS1_ARATH Protein ROS1;best_blast_hit_trembl_plants=tr|A0A0B2NV47|A0A0B2NV47_GLYSO Transcriptional activator DEMETER LjG1.1_chr2 PGSB exon 55546998 55551012 . - . , Transcriptional activator DEMETER;interpro_id=N.A.;gene_ontology_id=N.A.;best_blast_hit_tair=AT2G36490.1 demeter-like 1;best_blast_hit_sprot=sp|Q9SJQ6|ROS1_ARATH Protein ROS1;best_blast_hit_trembl_plants=tr|A0A0B2NV47|A0A0B2NV47_GLYSO Transcriptional activator DEMETER LjG1.1_chr2 PGSB exon 55546998 55553318 . - . , DNA glycosylase;interpro_id=N.A.;gene_ontology_id=GO:0003824, GO:0006281, GO:0006284, GO:0051539;best_blast_hit_tair=AT5G04560.1 HhH-GPD base excision DNA repair family protein;best_blast_hit_sprot=sp|Q8LK56|DME_ARATH Transcriptional activator DEMETER;best_blast_hit_trembl_plants=tr|A0A0B2NV47|A0A0B2NV47_GLYSO Transcriptional activator DEMETER LjG1.1_chr2 PGSB exon 55546998 55551436 . - . , Transcriptional activator DEMETER;interpro_id=N.A.;gene_ontology_id=N.A.;best_blast_hit_tair=AT3G10010.1 demeter-like 2;best_blast_hit_sprot=sp|Q8LK56|DME_ARATH Transcriptional activator DEMETER;best_blast_hit_trembl_plants=tr|A0A0B2NV47|A0A0B2NV47_GLYSO Transcriptional activator DEMETER LjG1.1_chr2 PGSB exon 55546998 55551436 . - . , Transcriptional activator DEMETER;interpro_id=N.A.;gene_ontology_id=N.A.;best_blast_hit_tair=AT5G04560.1 HhH-GPD base excision DNA repair family protein;best_blast_hit_sprot=sp|Q8LK56|DME_ARATH Transcriptional activator DEMETER;best_blast_hit_trembl_plants=tr|A0A0B2NV47|A0A0B2NV47_GLYSO Transcriptional activator DEMETER LjG1.1_chr2 PGSB exon 55546998 55551012 . - . , Transcriptional activator DEMETER;interpro_id=IPR011257 (DNA glycosylase);gene_ontology_id=N.A.;best_blast_hit_tair=AT3G10010.1 demeter-like 2;best_blast_hit_sprot=sp|Q9SR66|DML2_ARATH DEMETER-like protein 2;best_blast_hit_trembl_plants=tr|A0A0B2NV47|A0A0B2NV47_GLYSO Transcriptional activator DEMETER LjG1.1_chr2 PGSB exon 55546998 55552059 . - . , Transcriptional activator DEMETER;interpro_id=N.A.;gene_ontology_id=GO:0003824, GO:0006281, GO:0006284, GO:0051539;best_blast_hit_tair=AT5G04560.1 HhH-GPD base excision DNA repair family protein;best_blast_hit_sprot=sp|Q8LK56|DME_ARATH Transcriptional activator DEMETER;best_blast_hit_trembl_plants=tr|A0A151RHD0|A0A151RHD0_CAJCA Transcriptional activator DEMETER LjG1.1_chr2 PGSB exon 55546998 55551436 . - . , Zinc finger (CCCH-type) family protein / RNA recognition motif (RRM)-containing protein;interpro_id=N.A.;gene_ontology_id=N.A.;best_blast_hit_tair=AT2G28590.2 Protein kinase superfamily protein;best_blast_hit_sprot=sp|Q6DDU8|FIGL1_XENLA Fidgetin-like protein 1;best_blast_hit_trembl_plants=tr|A5BYI7|A5BYI7_VITVI Putative uncharacterized protein LjG1.1_chr2 PGSB three_prime_UTR 55546998 55551915 . - . , DNA glycosylase;interpro_id=IPR011257 (DNA glycosylase), IPR028924 (Permuted single zf-CXXC unit), IPR028925 (Demeter%2C RRM-fold domain);gene_ontology_id=GO:0003824, GO:0006281, GO:0006284, GO:0051539;best_blast_hit_tair=AT5G04560.1 HhH-GPD base excision DNA repair family protein;best_blast_hit_sprot=sp|Q8LK56|DME_ARATH Transcriptional activator DEMETER;best_blast_hit_trembl_plants=tr|A0A151RHD0|A0A151RHD0_CAJCA Transcriptional activator DEMETER LjG1.1_chr2 PGSB three_prime_UTR 55546998 55551518 . - .	DNA glycosylase; TAIR: AT5G04560.1 HhH-GPD base excision DNA repair family protein; Swiss-Prot: sp|Q8LK56|DME_ARATH Transcriptional activator DEMETER; TrEMBL-Plants: tr|A0A0R0EEG0|A0A0R0EEG0_SOYBN Uncharacterized protein; Found in the gene: LotjaGi2g1v0156400_LC, DNA glycosylase; TAIR: AT5G04560.1 HhH-GPD base excision DNA repair family protein; Swiss-Prot: sp|Q8LK56|DME_ARATH Transcriptional activator DEMETER; TrEMBL-Plants: tr|A0A151RHD0|A0A151RHD0_CAJCA Transcriptional activator DEMETER; Found in the gene: LotjaGi2g1v0156400_LC, Transcriptional activator DEMETER; TAIR: AT3G10010.1 demeter-like 2; Swiss-Prot: sp|Q8LK56|DME_ARATH Transcriptional activator DEMETER; TrEMBL-Plants: tr|A0A0B2NV47|A0A0B2NV47_GLYSO Transcriptional activator DEMETER; Found in the gene: LotjaGi2g1v0156400_LC, Transcriptional activator DEMETER; TAIR: AT3G10010.1 demeter-like 2; Swiss-Prot: sp|Q9SR66|DML2_ARATH DEMETER-like protein 2; TrEMBL-Plants: tr|A0A0B2NV47|A0A0B2NV47_GLYSO Transcriptional activator DEMETER; Found in the gene: LotjaGi2g1v0156400_LC, Transcriptional activator DEMETER; TAIR: AT3G10010.1 demeter-like 2; Swiss-Prot: sp|Q9SR66|DML2_ARATH DEMETER-like protein 2; TrEMBL-Plants: tr|K7N4D5|K7N4D5_SOYBN Uncharacterized protein; Found in the gene: LotjaGi2g1v0156400_LC
LotjaGi2g1v0156400_LC.28	LotjaGi2g1v0156400_LC	LotjaGi2g1v0156400_LC	LotjaGi2g1v0156400_LC.28.p3																						TRUE	0.98853	7720	933	0.39648	6.93319	1	1	coding	LjG1.1_chr2	55546998	55564317	17320	-		GO:0003824, GO:0006281, GO:0006284, GO:0051539	DEMETER;interpro_id=N.A.;gene_ontology_id=GO:0003824, GO:0006281, GO:0006284, GO:0051539;best_blast_hit_tair=AT2G36490.1 demeter-like 1;best_blast_hit_sprot=sp|Q9SJQ6|ROS1_ARATH Protein ROS1;best_blast_hit_trembl_plants=tr|A0A0B2NV47|A0A0B2NV47_GLYSO Transcriptional activator DEMETER LjG1.1_chr2 PGSB exon 55546998 55551012 . - . , Transcriptional activator DEMETER;interpro_id=N.A.;gene_ontology_id=N.A.;best_blast_hit_tair=AT2G36490.1 demeter-like 1;best_blast_hit_sprot=sp|Q9SJQ6|ROS1_ARATH Protein ROS1;best_blast_hit_trembl_plants=tr|A0A0B2NV47|A0A0B2NV47_GLYSO Transcriptional activator DEMETER LjG1.1_chr2 PGSB exon 55546998 55553318 . - . , DNA glycosylase;interpro_id=N.A.;gene_ontology_id=GO:0003824, GO:0006281, GO:0006284, GO:0051539;best_blast_hit_tair=AT5G04560.1 HhH-GPD base excision DNA repair family protein;best_blast_hit_sprot=sp|Q8LK56|DME_ARATH Transcriptional activator DEMETER;best_blast_hit_trembl_plants=tr|A0A0B2NV47|A0A0B2NV47_GLYSO Transcriptional activator DEMETER LjG1.1_chr2 PGSB exon 55546998 55551436 . - . , Transcriptional activator DEMETER;interpro_id=N.A.;gene_ontology_id=N.A.;best_blast_hit_tair=AT3G10010.1 demeter-like 2;best_blast_hit_sprot=sp|Q8LK56|DME_ARATH Transcriptional activator DEMETER;best_blast_hit_trembl_plants=tr|A0A0B2NV47|A0A0B2NV47_GLYSO Transcriptional activator DEMETER LjG1.1_chr2 PGSB exon 55546998 55551436 . - . , Transcriptional activator DEMETER;interpro_id=N.A.;gene_ontology_id=N.A.;best_blast_hit_tair=AT5G04560.1 HhH-GPD base excision DNA repair family protein;best_blast_hit_sprot=sp|Q8LK56|DME_ARATH Transcriptional activator DEMETER;best_blast_hit_trembl_plants=tr|A0A0B2NV47|A0A0B2NV47_GLYSO Transcriptional activator DEMETER LjG1.1_chr2 PGSB exon 55546998 55551012 . - . , Transcriptional activator DEMETER;interpro_id=IPR011257 (DNA glycosylase);gene_ontology_id=N.A.;best_blast_hit_tair=AT3G10010.1 demeter-like 2;best_blast_hit_sprot=sp|Q9SR66|DML2_ARATH DEMETER-like protein 2;best_blast_hit_trembl_plants=tr|A0A0B2NV47|A0A0B2NV47_GLYSO Transcriptional activator DEMETER LjG1.1_chr2 PGSB exon 55546998 55552059 . - . , Transcriptional activator DEMETER;interpro_id=N.A.;gene_ontology_id=GO:0003824, GO:0006281, GO:0006284, GO:0051539;best_blast_hit_tair=AT5G04560.1 HhH-GPD base excision DNA repair family protein;best_blast_hit_sprot=sp|Q8LK56|DME_ARATH Transcriptional activator DEMETER;best_blast_hit_trembl_plants=tr|A0A151RHD0|A0A151RHD0_CAJCA Transcriptional activator DEMETER LjG1.1_chr2 PGSB exon 55546998 55551436 . - . , Zinc finger (CCCH-type) family protein / RNA recognition motif (RRM)-containing protein;interpro_id=N.A.;gene_ontology_id=N.A.;best_blast_hit_tair=AT2G28590.2 Protein kinase superfamily protein;best_blast_hit_sprot=sp|Q6DDU8|FIGL1_XENLA Fidgetin-like protein 1;best_blast_hit_trembl_plants=tr|A5BYI7|A5BYI7_VITVI Putative uncharacterized protein LjG1.1_chr2 PGSB three_prime_UTR 55546998 55551915 . - . , DNA glycosylase;interpro_id=IPR011257 (DNA glycosylase), IPR028924 (Permuted single zf-CXXC unit), IPR028925 (Demeter%2C RRM-fold domain);gene_ontology_id=GO:0003824, GO:0006281, GO:0006284, GO:0051539;best_blast_hit_tair=AT5G04560.1 HhH-GPD base excision DNA repair family protein;best_blast_hit_sprot=sp|Q8LK56|DME_ARATH Transcriptional activator DEMETER;best_blast_hit_trembl_plants=tr|A0A151RHD0|A0A151RHD0_CAJCA Transcriptional activator DEMETER LjG1.1_chr2 PGSB three_prime_UTR 55546998 55551518 . - .	DNA glycosylase; TAIR: AT5G04560.1 HhH-GPD base excision DNA repair family protein; Swiss-Prot: sp|Q8LK56|DME_ARATH Transcriptional activator DEMETER; TrEMBL-Plants: tr|A0A0R0EEG0|A0A0R0EEG0_SOYBN Uncharacterized protein; Found in the gene: LotjaGi2g1v0156400_LC, DNA glycosylase; TAIR: AT5G04560.1 HhH-GPD base excision DNA repair family protein; Swiss-Prot: sp|Q8LK56|DME_ARATH Transcriptional activator DEMETER; TrEMBL-Plants: tr|A0A151RHD0|A0A151RHD0_CAJCA Transcriptional activator DEMETER; Found in the gene: LotjaGi2g1v0156400_LC, Transcriptional activator DEMETER; TAIR: AT3G10010.1 demeter-like 2; Swiss-Prot: sp|Q8LK56|DME_ARATH Transcriptional activator DEMETER; TrEMBL-Plants: tr|A0A0B2NV47|A0A0B2NV47_GLYSO Transcriptional activator DEMETER; Found in the gene: LotjaGi2g1v0156400_LC, Transcriptional activator DEMETER; TAIR: AT3G10010.1 demeter-like 2; Swiss-Prot: sp|Q9SR66|DML2_ARATH DEMETER-like protein 2; TrEMBL-Plants: tr|A0A0B2NV47|A0A0B2NV47_GLYSO Transcriptional activator DEMETER; Found in the gene: LotjaGi2g1v0156400_LC, Transcriptional activator DEMETER; TAIR: AT3G10010.1 demeter-like 2; Swiss-Prot: sp|Q9SR66|DML2_ARATH DEMETER-like protein 2; TrEMBL-Plants: tr|K7N4D5|K7N4D5_SOYBN Uncharacterized protein; Found in the gene: LotjaGi2g1v0156400_LC
LotjaGi2g1v0156400_LC.28	LotjaGi2g1v0156400_LC	LotjaGi2g1v0156400_LC	LotjaGi2g1v0156400_LC.28.p4																						TRUE	0.99943	7720	933	0.39648	6.93319	1	1	coding	LjG1.1_chr2	55546998	55564317	17320	-		GO:0003824, GO:0006281, GO:0006284, GO:0051539	DEMETER;interpro_id=N.A.;gene_ontology_id=GO:0003824, GO:0006281, GO:0006284, GO:0051539;best_blast_hit_tair=AT2G36490.1 demeter-like 1;best_blast_hit_sprot=sp|Q9SJQ6|ROS1_ARATH Protein ROS1;best_blast_hit_trembl_plants=tr|A0A0B2NV47|A0A0B2NV47_GLYSO Transcriptional activator DEMETER LjG1.1_chr2 PGSB exon 55546998 55551012 . - . , Transcriptional activator DEMETER;interpro_id=N.A.;gene_ontology_id=N.A.;best_blast_hit_tair=AT2G36490.1 demeter-like 1;best_blast_hit_sprot=sp|Q9SJQ6|ROS1_ARATH Protein ROS1;best_blast_hit_trembl_plants=tr|A0A0B2NV47|A0A0B2NV47_GLYSO Transcriptional activator DEMETER LjG1.1_chr2 PGSB exon 55546998 55553318 . - . , DNA glycosylase;interpro_id=N.A.;gene_ontology_id=GO:0003824, GO:0006281, GO:0006284, GO:0051539;best_blast_hit_tair=AT5G04560.1 HhH-GPD base excision DNA repair family protein;best_blast_hit_sprot=sp|Q8LK56|DME_ARATH Transcriptional activator DEMETER;best_blast_hit_trembl_plants=tr|A0A0B2NV47|A0A0B2NV47_GLYSO Transcriptional activator DEMETER LjG1.1_chr2 PGSB exon 55546998 55551436 . - . , Transcriptional activator DEMETER;interpro_id=N.A.;gene_ontology_id=N.A.;best_blast_hit_tair=AT3G10010.1 demeter-like 2;best_blast_hit_sprot=sp|Q8LK56|DME_ARATH Transcriptional activator DEMETER;best_blast_hit_trembl_plants=tr|A0A0B2NV47|A0A0B2NV47_GLYSO Transcriptional activator DEMETER LjG1.1_chr2 PGSB exon 55546998 55551436 . - . , Transcriptional activator DEMETER;interpro_id=N.A.;gene_ontology_id=N.A.;best_blast_hit_tair=AT5G04560.1 HhH-GPD base excision DNA repair family protein;best_blast_hit_sprot=sp|Q8LK56|DME_ARATH Transcriptional activator DEMETER;best_blast_hit_trembl_plants=tr|A0A0B2NV47|A0A0B2NV47_GLYSO Transcriptional activator DEMETER LjG1.1_chr2 PGSB exon 55546998 55551012 . - . , Transcriptional activator DEMETER;interpro_id=IPR011257 (DNA glycosylase);gene_ontology_id=N.A.;best_blast_hit_tair=AT3G10010.1 demeter-like 2;best_blast_hit_sprot=sp|Q9SR66|DML2_ARATH DEMETER-like protein 2;best_blast_hit_trembl_plants=tr|A0A0B2NV47|A0A0B2NV47_GLYSO Transcriptional activator DEMETER LjG1.1_chr2 PGSB exon 55546998 55552059 . - . , Transcriptional activator DEMETER;interpro_id=N.A.;gene_ontology_id=GO:0003824, GO:0006281, GO:0006284, GO:0051539;best_blast_hit_tair=AT5G04560.1 HhH-GPD base excision DNA repair family protein;best_blast_hit_sprot=sp|Q8LK56|DME_ARATH Transcriptional activator DEMETER;best_blast_hit_trembl_plants=tr|A0A151RHD0|A0A151RHD0_CAJCA Transcriptional activator DEMETER LjG1.1_chr2 PGSB exon 55546998 55551436 . - . , Zinc finger (CCCH-type) family protein / RNA recognition motif (RRM)-containing protein;interpro_id=N.A.;gene_ontology_id=N.A.;best_blast_hit_tair=AT2G28590.2 Protein kinase superfamily protein;best_blast_hit_sprot=sp|Q6DDU8|FIGL1_XENLA Fidgetin-like protein 1;best_blast_hit_trembl_plants=tr|A5BYI7|A5BYI7_VITVI Putative uncharacterized protein LjG1.1_chr2 PGSB three_prime_UTR 55546998 55551915 . - . , DNA glycosylase;interpro_id=IPR011257 (DNA glycosylase), IPR028924 (Permuted single zf-CXXC unit), IPR028925 (Demeter%2C RRM-fold domain);gene_ontology_id=GO:0003824, GO:0006281, GO:0006284, GO:0051539;best_blast_hit_tair=AT5G04560.1 HhH-GPD base excision DNA repair family protein;best_blast_hit_sprot=sp|Q8LK56|DME_ARATH Transcriptional activator DEMETER;best_blast_hit_trembl_plants=tr|A0A151RHD0|A0A151RHD0_CAJCA Transcriptional activator DEMETER LjG1.1_chr2 PGSB three_prime_UTR 55546998 55551518 . - .	DNA glycosylase; TAIR: AT5G04560.1 HhH-GPD base excision DNA repair family protein; Swiss-Prot: sp|Q8LK56|DME_ARATH Transcriptional activator DEMETER; TrEMBL-Plants: tr|A0A0R0EEG0|A0A0R0EEG0_SOYBN Uncharacterized protein; Found in the gene: LotjaGi2g1v0156400_LC, DNA glycosylase; TAIR: AT5G04560.1 HhH-GPD base excision DNA repair family protein; Swiss-Prot: sp|Q8LK56|DME_ARATH Transcriptional activator DEMETER; TrEMBL-Plants: tr|A0A151RHD0|A0A151RHD0_CAJCA Transcriptional activator DEMETER; Found in the gene: LotjaGi2g1v0156400_LC, Transcriptional activator DEMETER; TAIR: AT3G10010.1 demeter-like 2; Swiss-Prot: sp|Q8LK56|DME_ARATH Transcriptional activator DEMETER; TrEMBL-Plants: tr|A0A0B2NV47|A0A0B2NV47_GLYSO Transcriptional activator DEMETER; Found in the gene: LotjaGi2g1v0156400_LC, Transcriptional activator DEMETER; TAIR: AT3G10010.1 demeter-like 2; Swiss-Prot: sp|Q9SR66|DML2_ARATH DEMETER-like protein 2; TrEMBL-Plants: tr|A0A0B2NV47|A0A0B2NV47_GLYSO Transcriptional activator DEMETER; Found in the gene: LotjaGi2g1v0156400_LC, Transcriptional activator DEMETER; TAIR: AT3G10010.1 demeter-like 2; Swiss-Prot: sp|Q9SR66|DML2_ARATH DEMETER-like protein 2; TrEMBL-Plants: tr|K7N4D5|K7N4D5_SOYBN Uncharacterized protein; Found in the gene: LotjaGi2g1v0156400_LC
LotjaGi2g1v0156400_LC.28	LotjaGi2g1v0156400_LC	LotjaGi2g1v0156400_LC	LotjaGi2g1v0156400_LC.28.p1																						TRUE	0.98818	7720	933	0.39648	6.93319	1	1	coding	LjG1.1_chr2	55546998	55564317	17320	-		GO:0003824, GO:0006281, GO:0006284, GO:0051539	DEMETER;interpro_id=N.A.;gene_ontology_id=GO:0003824, GO:0006281, GO:0006284, GO:0051539;best_blast_hit_tair=AT2G36490.1 demeter-like 1;best_blast_hit_sprot=sp|Q9SJQ6|ROS1_ARATH Protein ROS1;best_blast_hit_trembl_plants=tr|A0A0B2NV47|A0A0B2NV47_GLYSO Transcriptional activator DEMETER LjG1.1_chr2 PGSB exon 55546998 55551012 . - . , Transcriptional activator DEMETER;interpro_id=N.A.;gene_ontology_id=N.A.;best_blast_hit_tair=AT2G36490.1 demeter-like 1;best_blast_hit_sprot=sp|Q9SJQ6|ROS1_ARATH Protein ROS1;best_blast_hit_trembl_plants=tr|A0A0B2NV47|A0A0B2NV47_GLYSO Transcriptional activator DEMETER LjG1.1_chr2 PGSB exon 55546998 55553318 . - . , DNA glycosylase;interpro_id=N.A.;gene_ontology_id=GO:0003824, GO:0006281, GO:0006284, GO:0051539;best_blast_hit_tair=AT5G04560.1 HhH-GPD base excision DNA repair family protein;best_blast_hit_sprot=sp|Q8LK56|DME_ARATH Transcriptional activator DEMETER;best_blast_hit_trembl_plants=tr|A0A0B2NV47|A0A0B2NV47_GLYSO Transcriptional activator DEMETER LjG1.1_chr2 PGSB exon 55546998 55551436 . - . , Transcriptional activator DEMETER;interpro_id=N.A.;gene_ontology_id=N.A.;best_blast_hit_tair=AT3G10010.1 demeter-like 2;best_blast_hit_sprot=sp|Q8LK56|DME_ARATH Transcriptional activator DEMETER;best_blast_hit_trembl_plants=tr|A0A0B2NV47|A0A0B2NV47_GLYSO Transcriptional activator DEMETER LjG1.1_chr2 PGSB exon 55546998 55551436 . - . , Transcriptional activator DEMETER;interpro_id=N.A.;gene_ontology_id=N.A.;best_blast_hit_tair=AT5G04560.1 HhH-GPD base excision DNA repair family protein;best_blast_hit_sprot=sp|Q8LK56|DME_ARATH Transcriptional activator DEMETER;best_blast_hit_trembl_plants=tr|A0A0B2NV47|A0A0B2NV47_GLYSO Transcriptional activator DEMETER LjG1.1_chr2 PGSB exon 55546998 55551012 . - . , Transcriptional activator DEMETER;interpro_id=IPR011257 (DNA glycosylase);gene_ontology_id=N.A.;best_blast_hit_tair=AT3G10010.1 demeter-like 2;best_blast_hit_sprot=sp|Q9SR66|DML2_ARATH DEMETER-like protein 2;best_blast_hit_trembl_plants=tr|A0A0B2NV47|A0A0B2NV47_GLYSO Transcriptional activator DEMETER LjG1.1_chr2 PGSB exon 55546998 55552059 . - . , Transcriptional activator DEMETER;interpro_id=N.A.;gene_ontology_id=GO:0003824, GO:0006281, GO:0006284, GO:0051539;best_blast_hit_tair=AT5G04560.1 HhH-GPD base excision DNA repair family protein;best_blast_hit_sprot=sp|Q8LK56|DME_ARATH Transcriptional activator DEMETER;best_blast_hit_trembl_plants=tr|A0A151RHD0|A0A151RHD0_CAJCA Transcriptional activator DEMETER LjG1.1_chr2 PGSB exon 55546998 55551436 . - . , Zinc finger (CCCH-type) family protein / RNA recognition motif (RRM)-containing protein;interpro_id=N.A.;gene_ontology_id=N.A.;best_blast_hit_tair=AT2G28590.2 Protein kinase superfamily protein;best_blast_hit_sprot=sp|Q6DDU8|FIGL1_XENLA Fidgetin-like protein 1;best_blast_hit_trembl_plants=tr|A5BYI7|A5BYI7_VITVI Putative uncharacterized protein LjG1.1_chr2 PGSB three_prime_UTR 55546998 55551915 . - . , DNA glycosylase;interpro_id=IPR011257 (DNA glycosylase), IPR028924 (Permuted single zf-CXXC unit), IPR028925 (Demeter%2C RRM-fold domain);gene_ontology_id=GO:0003824, GO:0006281, GO:0006284, GO:0051539;best_blast_hit_tair=AT5G04560.1 HhH-GPD base excision DNA repair family protein;best_blast_hit_sprot=sp|Q8LK56|DME_ARATH Transcriptional activator DEMETER;best_blast_hit_trembl_plants=tr|A0A151RHD0|A0A151RHD0_CAJCA Transcriptional activator DEMETER LjG1.1_chr2 PGSB three_prime_UTR 55546998 55551518 . - .	DNA glycosylase; TAIR: AT5G04560.1 HhH-GPD base excision DNA repair family protein; Swiss-Prot: sp|Q8LK56|DME_ARATH Transcriptional activator DEMETER; TrEMBL-Plants: tr|A0A0R0EEG0|A0A0R0EEG0_SOYBN Uncharacterized protein; Found in the gene: LotjaGi2g1v0156400_LC, DNA glycosylase; TAIR: AT5G04560.1 HhH-GPD base excision DNA repair family protein; Swiss-Prot: sp|Q8LK56|DME_ARATH Transcriptional activator DEMETER; TrEMBL-Plants: tr|A0A151RHD0|A0A151RHD0_CAJCA Transcriptional activator DEMETER; Found in the gene: LotjaGi2g1v0156400_LC, Transcriptional activator DEMETER; TAIR: AT3G10010.1 demeter-like 2; Swiss-Prot: sp|Q8LK56|DME_ARATH Transcriptional activator DEMETER; TrEMBL-Plants: tr|A0A0B2NV47|A0A0B2NV47_GLYSO Transcriptional activator DEMETER; Found in the gene: LotjaGi2g1v0156400_LC, Transcriptional activator DEMETER; TAIR: AT3G10010.1 demeter-like 2; Swiss-Prot: sp|Q9SR66|DML2_ARATH DEMETER-like protein 2; TrEMBL-Plants: tr|A0A0B2NV47|A0A0B2NV47_GLYSO Transcriptional activator DEMETER; Found in the gene: LotjaGi2g1v0156400_LC, Transcriptional activator DEMETER; TAIR: AT3G10010.1 demeter-like 2; Swiss-Prot: sp|Q9SR66|DML2_ARATH DEMETER-like protein 2; TrEMBL-Plants: tr|K7N4D5|K7N4D5_SOYBN Uncharacterized protein; Found in the gene: LotjaGi2g1v0156400_LC
LotjaGi2g1v0156400_LC.29.nasc001	LotjaGi2g1v0156400_LC	LotjaGi2g1v0156400_LC																									1697	55	0.32798	5.98358	1	0.0236601	noncoding	LjG1.1_chr2	55546998	55564317	17320	-		GO:0003824, GO:0006281, GO:0006284, GO:0051539	DEMETER;interpro_id=N.A.;gene_ontology_id=GO:0003824, GO:0006281, GO:0006284, GO:0051539;best_blast_hit_tair=AT2G36490.1 demeter-like 1;best_blast_hit_sprot=sp|Q9SJQ6|ROS1_ARATH Protein ROS1;best_blast_hit_trembl_plants=tr|A0A0B2NV47|A0A0B2NV47_GLYSO Transcriptional activator DEMETER LjG1.1_chr2 PGSB exon 55546998 55551012 . - . , Transcriptional activator DEMETER;interpro_id=N.A.;gene_ontology_id=N.A.;best_blast_hit_tair=AT2G36490.1 demeter-like 1;best_blast_hit_sprot=sp|Q9SJQ6|ROS1_ARATH Protein ROS1;best_blast_hit_trembl_plants=tr|A0A0B2NV47|A0A0B2NV47_GLYSO Transcriptional activator DEMETER LjG1.1_chr2 PGSB exon 55546998 55553318 . - . , DNA glycosylase;interpro_id=N.A.;gene_ontology_id=GO:0003824, GO:0006281, GO:0006284, GO:0051539;best_blast_hit_tair=AT5G04560.1 HhH-GPD base excision DNA repair family protein;best_blast_hit_sprot=sp|Q8LK56|DME_ARATH Transcriptional activator DEMETER;best_blast_hit_trembl_plants=tr|A0A0B2NV47|A0A0B2NV47_GLYSO Transcriptional activator DEMETER LjG1.1_chr2 PGSB exon 55546998 55551436 . - . , Transcriptional activator DEMETER;interpro_id=N.A.;gene_ontology_id=N.A.;best_blast_hit_tair=AT3G10010.1 demeter-like 2;best_blast_hit_sprot=sp|Q8LK56|DME_ARATH Transcriptional activator DEMETER;best_blast_hit_trembl_plants=tr|A0A0B2NV47|A0A0B2NV47_GLYSO Transcriptional activator DEMETER LjG1.1_chr2 PGSB exon 55546998 55551436 . - . , Transcriptional activator DEMETER;interpro_id=N.A.;gene_ontology_id=N.A.;best_blast_hit_tair=AT5G04560.1 HhH-GPD base excision DNA repair family protein;best_blast_hit_sprot=sp|Q8LK56|DME_ARATH Transcriptional activator DEMETER;best_blast_hit_trembl_plants=tr|A0A0B2NV47|A0A0B2NV47_GLYSO Transcriptional activator DEMETER LjG1.1_chr2 PGSB exon 55546998 55551012 . - . , Transcriptional activator DEMETER;interpro_id=IPR011257 (DNA glycosylase);gene_ontology_id=N.A.;best_blast_hit_tair=AT3G10010.1 demeter-like 2;best_blast_hit_sprot=sp|Q9SR66|DML2_ARATH DEMETER-like protein 2;best_blast_hit_trembl_plants=tr|A0A0B2NV47|A0A0B2NV47_GLYSO Transcriptional activator DEMETER LjG1.1_chr2 PGSB exon 55546998 55552059 . - . , Transcriptional activator DEMETER;interpro_id=N.A.;gene_ontology_id=GO:0003824, GO:0006281, GO:0006284, GO:0051539;best_blast_hit_tair=AT5G04560.1 HhH-GPD base excision DNA repair family protein;best_blast_hit_sprot=sp|Q8LK56|DME_ARATH Transcriptional activator DEMETER;best_blast_hit_trembl_plants=tr|A0A151RHD0|A0A151RHD0_CAJCA Transcriptional activator DEMETER LjG1.1_chr2 PGSB exon 55546998 55551436 . - . , Zinc finger (CCCH-type) family protein / RNA recognition motif (RRM)-containing protein;interpro_id=N.A.;gene_ontology_id=N.A.;best_blast_hit_tair=AT2G28590.2 Protein kinase superfamily protein;best_blast_hit_sprot=sp|Q6DDU8|FIGL1_XENLA Fidgetin-like protein 1;best_blast_hit_trembl_plants=tr|A5BYI7|A5BYI7_VITVI Putative uncharacterized protein LjG1.1_chr2 PGSB three_prime_UTR 55546998 55551915 . - . , DNA glycosylase;interpro_id=IPR011257 (DNA glycosylase), IPR028924 (Permuted single zf-CXXC unit), IPR028925 (Demeter%2C RRM-fold domain);gene_ontology_id=GO:0003824, GO:0006281, GO:0006284, GO:0051539;best_blast_hit_tair=AT5G04560.1 HhH-GPD base excision DNA repair family protein;best_blast_hit_sprot=sp|Q8LK56|DME_ARATH Transcriptional activator DEMETER;best_blast_hit_trembl_plants=tr|A0A151RHD0|A0A151RHD0_CAJCA Transcriptional activator DEMETER LjG1.1_chr2 PGSB three_prime_UTR 55546998 55551518 . - .	DNA glycosylase; TAIR: AT5G04560.1 HhH-GPD base excision DNA repair family protein; Swiss-Prot: sp|Q8LK56|DME_ARATH Transcriptional activator DEMETER; TrEMBL-Plants: tr|A0A0R0EEG0|A0A0R0EEG0_SOYBN Uncharacterized protein; Found in the gene: LotjaGi2g1v0156400_LC, DNA glycosylase; TAIR: AT5G04560.1 HhH-GPD base excision DNA repair family protein; Swiss-Prot: sp|Q8LK56|DME_ARATH Transcriptional activator DEMETER; TrEMBL-Plants: tr|A0A151RHD0|A0A151RHD0_CAJCA Transcriptional activator DEMETER; Found in the gene: LotjaGi2g1v0156400_LC, Transcriptional activator DEMETER; TAIR: AT3G10010.1 demeter-like 2; Swiss-Prot: sp|Q8LK56|DME_ARATH Transcriptional activator DEMETER; TrEMBL-Plants: tr|A0A0B2NV47|A0A0B2NV47_GLYSO Transcriptional activator DEMETER; Found in the gene: LotjaGi2g1v0156400_LC, Transcriptional activator DEMETER; TAIR: AT3G10010.1 demeter-like 2; Swiss-Prot: sp|Q9SR66|DML2_ARATH DEMETER-like protein 2; TrEMBL-Plants: tr|A0A0B2NV47|A0A0B2NV47_GLYSO Transcriptional activator DEMETER; Found in the gene: LotjaGi2g1v0156400_LC, Transcriptional activator DEMETER; TAIR: AT3G10010.1 demeter-like 2; Swiss-Prot: sp|Q9SR66|DML2_ARATH DEMETER-like protein 2; TrEMBL-Plants: tr|K7N4D5|K7N4D5_SOYBN Uncharacterized protein; Found in the gene: LotjaGi2g1v0156400_LC
LotjaGi2g1v0156400_LC.29.nasc002	LotjaGi2g1v0156400_LC	LotjaGi2g1v0156400_LC	LotjaGi2g1v0156400_LC.29.nasc002.p1																						TRUE	0.99264	3367	503	0.43557	6.04536	1	1	coding	LjG1.1_chr2	55546998	55564317	17320	-		GO:0003824, GO:0006281, GO:0006284, GO:0051539	DEMETER;interpro_id=N.A.;gene_ontology_id=GO:0003824, GO:0006281, GO:0006284, GO:0051539;best_blast_hit_tair=AT2G36490.1 demeter-like 1;best_blast_hit_sprot=sp|Q9SJQ6|ROS1_ARATH Protein ROS1;best_blast_hit_trembl_plants=tr|A0A0B2NV47|A0A0B2NV47_GLYSO Transcriptional activator DEMETER LjG1.1_chr2 PGSB exon 55546998 55551012 . - . , Transcriptional activator DEMETER;interpro_id=N.A.;gene_ontology_id=N.A.;best_blast_hit_tair=AT2G36490.1 demeter-like 1;best_blast_hit_sprot=sp|Q9SJQ6|ROS1_ARATH Protein ROS1;best_blast_hit_trembl_plants=tr|A0A0B2NV47|A0A0B2NV47_GLYSO Transcriptional activator DEMETER LjG1.1_chr2 PGSB exon 55546998 55553318 . - . , DNA glycosylase;interpro_id=N.A.;gene_ontology_id=GO:0003824, GO:0006281, GO:0006284, GO:0051539;best_blast_hit_tair=AT5G04560.1 HhH-GPD base excision DNA repair family protein;best_blast_hit_sprot=sp|Q8LK56|DME_ARATH Transcriptional activator DEMETER;best_blast_hit_trembl_plants=tr|A0A0B2NV47|A0A0B2NV47_GLYSO Transcriptional activator DEMETER LjG1.1_chr2 PGSB exon 55546998 55551436 . - . , Transcriptional activator DEMETER;interpro_id=N.A.;gene_ontology_id=N.A.;best_blast_hit_tair=AT3G10010.1 demeter-like 2;best_blast_hit_sprot=sp|Q8LK56|DME_ARATH Transcriptional activator DEMETER;best_blast_hit_trembl_plants=tr|A0A0B2NV47|A0A0B2NV47_GLYSO Transcriptional activator DEMETER LjG1.1_chr2 PGSB exon 55546998 55551436 . - . , Transcriptional activator DEMETER;interpro_id=N.A.;gene_ontology_id=N.A.;best_blast_hit_tair=AT5G04560.1 HhH-GPD base excision DNA repair family protein;best_blast_hit_sprot=sp|Q8LK56|DME_ARATH Transcriptional activator DEMETER;best_blast_hit_trembl_plants=tr|A0A0B2NV47|A0A0B2NV47_GLYSO Transcriptional activator DEMETER LjG1.1_chr2 PGSB exon 55546998 55551012 . - . , Transcriptional activator DEMETER;interpro_id=IPR011257 (DNA glycosylase);gene_ontology_id=N.A.;best_blast_hit_tair=AT3G10010.1 demeter-like 2;best_blast_hit_sprot=sp|Q9SR66|DML2_ARATH DEMETER-like protein 2;best_blast_hit_trembl_plants=tr|A0A0B2NV47|A0A0B2NV47_GLYSO Transcriptional activator DEMETER LjG1.1_chr2 PGSB exon 55546998 55552059 . - . , Transcriptional activator DEMETER;interpro_id=N.A.;gene_ontology_id=GO:0003824, GO:0006281, GO:0006284, GO:0051539;best_blast_hit_tair=AT5G04560.1 HhH-GPD base excision DNA repair family protein;best_blast_hit_sprot=sp|Q8LK56|DME_ARATH Transcriptional activator DEMETER;best_blast_hit_trembl_plants=tr|A0A151RHD0|A0A151RHD0_CAJCA Transcriptional activator DEMETER LjG1.1_chr2 PGSB exon 55546998 55551436 . - . , Zinc finger (CCCH-type) family protein / RNA recognition motif (RRM)-containing protein;interpro_id=N.A.;gene_ontology_id=N.A.;best_blast_hit_tair=AT2G28590.2 Protein kinase superfamily protein;best_blast_hit_sprot=sp|Q6DDU8|FIGL1_XENLA Fidgetin-like protein 1;best_blast_hit_trembl_plants=tr|A5BYI7|A5BYI7_VITVI Putative uncharacterized protein LjG1.1_chr2 PGSB three_prime_UTR 55546998 55551915 . - . , DNA glycosylase;interpro_id=IPR011257 (DNA glycosylase), IPR028924 (Permuted single zf-CXXC unit), IPR028925 (Demeter%2C RRM-fold domain);gene_ontology_id=GO:0003824, GO:0006281, GO:0006284, GO:0051539;best_blast_hit_tair=AT5G04560.1 HhH-GPD base excision DNA repair family protein;best_blast_hit_sprot=sp|Q8LK56|DME_ARATH Transcriptional activator DEMETER;best_blast_hit_trembl_plants=tr|A0A151RHD0|A0A151RHD0_CAJCA Transcriptional activator DEMETER LjG1.1_chr2 PGSB three_prime_UTR 55546998 55551518 . - .	DNA glycosylase; TAIR: AT5G04560.1 HhH-GPD base excision DNA repair family protein; Swiss-Prot: sp|Q8LK56|DME_ARATH Transcriptional activator DEMETER; TrEMBL-Plants: tr|A0A0R0EEG0|A0A0R0EEG0_SOYBN Uncharacterized protein; Found in the gene: LotjaGi2g1v0156400_LC, DNA glycosylase; TAIR: AT5G04560.1 HhH-GPD base excision DNA repair family protein; Swiss-Prot: sp|Q8LK56|DME_ARATH Transcriptional activator DEMETER; TrEMBL-Plants: tr|A0A151RHD0|A0A151RHD0_CAJCA Transcriptional activator DEMETER; Found in the gene: LotjaGi2g1v0156400_LC, Transcriptional activator DEMETER; TAIR: AT3G10010.1 demeter-like 2; Swiss-Prot: sp|Q8LK56|DME_ARATH Transcriptional activator DEMETER; TrEMBL-Plants: tr|A0A0B2NV47|A0A0B2NV47_GLYSO Transcriptional activator DEMETER; Found in the gene: LotjaGi2g1v0156400_LC, Transcriptional activator DEMETER; TAIR: AT3G10010.1 demeter-like 2; Swiss-Prot: sp|Q9SR66|DML2_ARATH DEMETER-like protein 2; TrEMBL-Plants: tr|A0A0B2NV47|A0A0B2NV47_GLYSO Transcriptional activator DEMETER; Found in the gene: LotjaGi2g1v0156400_LC, Transcriptional activator DEMETER; TAIR: AT3G10010.1 demeter-like 2; Swiss-Prot: sp|Q9SR66|DML2_ARATH DEMETER-like protein 2; TrEMBL-Plants: tr|K7N4D5|K7N4D5_SOYBN Uncharacterized protein; Found in the gene: LotjaGi2g1v0156400_LC
LotjaGi2g1v0156400_LC.29.nasc003	LotjaGi2g1v0156400_LC	LotjaGi2g1v0156400_LC	LotjaGi2g1v0156400_LC.29.nasc003.p2																						TRUE	0.9994	4245	933	0.43668	6.93319	1	1	coding	LjG1.1_chr2	55546998	55564317	17320	-		GO:0003824, GO:0006281, GO:0006284, GO:0051539	DEMETER;interpro_id=N.A.;gene_ontology_id=GO:0003824, GO:0006281, GO:0006284, GO:0051539;best_blast_hit_tair=AT2G36490.1 demeter-like 1;best_blast_hit_sprot=sp|Q9SJQ6|ROS1_ARATH Protein ROS1;best_blast_hit_trembl_plants=tr|A0A0B2NV47|A0A0B2NV47_GLYSO Transcriptional activator DEMETER LjG1.1_chr2 PGSB exon 55546998 55551012 . - . , Transcriptional activator DEMETER;interpro_id=N.A.;gene_ontology_id=N.A.;best_blast_hit_tair=AT2G36490.1 demeter-like 1;best_blast_hit_sprot=sp|Q9SJQ6|ROS1_ARATH Protein ROS1;best_blast_hit_trembl_plants=tr|A0A0B2NV47|A0A0B2NV47_GLYSO Transcriptional activator DEMETER LjG1.1_chr2 PGSB exon 55546998 55553318 . - . , DNA glycosylase;interpro_id=N.A.;gene_ontology_id=GO:0003824, GO:0006281, GO:0006284, GO:0051539;best_blast_hit_tair=AT5G04560.1 HhH-GPD base excision DNA repair family protein;best_blast_hit_sprot=sp|Q8LK56|DME_ARATH Transcriptional activator DEMETER;best_blast_hit_trembl_plants=tr|A0A0B2NV47|A0A0B2NV47_GLYSO Transcriptional activator DEMETER LjG1.1_chr2 PGSB exon 55546998 55551436 . - . , Transcriptional activator DEMETER;interpro_id=N.A.;gene_ontology_id=N.A.;best_blast_hit_tair=AT3G10010.1 demeter-like 2;best_blast_hit_sprot=sp|Q8LK56|DME_ARATH Transcriptional activator DEMETER;best_blast_hit_trembl_plants=tr|A0A0B2NV47|A0A0B2NV47_GLYSO Transcriptional activator DEMETER LjG1.1_chr2 PGSB exon 55546998 55551436 . - . , Transcriptional activator DEMETER;interpro_id=N.A.;gene_ontology_id=N.A.;best_blast_hit_tair=AT5G04560.1 HhH-GPD base excision DNA repair family protein;best_blast_hit_sprot=sp|Q8LK56|DME_ARATH Transcriptional activator DEMETER;best_blast_hit_trembl_plants=tr|A0A0B2NV47|A0A0B2NV47_GLYSO Transcriptional activator DEMETER LjG1.1_chr2 PGSB exon 55546998 55551012 . - . , Transcriptional activator DEMETER;interpro_id=IPR011257 (DNA glycosylase);gene_ontology_id=N.A.;best_blast_hit_tair=AT3G10010.1 demeter-like 2;best_blast_hit_sprot=sp|Q9SR66|DML2_ARATH DEMETER-like protein 2;best_blast_hit_trembl_plants=tr|A0A0B2NV47|A0A0B2NV47_GLYSO Transcriptional activator DEMETER LjG1.1_chr2 PGSB exon 55546998 55552059 . - . , Transcriptional activator DEMETER;interpro_id=N.A.;gene_ontology_id=GO:0003824, GO:0006281, GO:0006284, GO:0051539;best_blast_hit_tair=AT5G04560.1 HhH-GPD base excision DNA repair family protein;best_blast_hit_sprot=sp|Q8LK56|DME_ARATH Transcriptional activator DEMETER;best_blast_hit_trembl_plants=tr|A0A151RHD0|A0A151RHD0_CAJCA Transcriptional activator DEMETER LjG1.1_chr2 PGSB exon 55546998 55551436 . - . , Zinc finger (CCCH-type) family protein / RNA recognition motif (RRM)-containing protein;interpro_id=N.A.;gene_ontology_id=N.A.;best_blast_hit_tair=AT2G28590.2 Protein kinase superfamily protein;best_blast_hit_sprot=sp|Q6DDU8|FIGL1_XENLA Fidgetin-like protein 1;best_blast_hit_trembl_plants=tr|A5BYI7|A5BYI7_VITVI Putative uncharacterized protein LjG1.1_chr2 PGSB three_prime_UTR 55546998 55551915 . - . , DNA glycosylase;interpro_id=IPR011257 (DNA glycosylase), IPR028924 (Permuted single zf-CXXC unit), IPR028925 (Demeter%2C RRM-fold domain);gene_ontology_id=GO:0003824, GO:0006281, GO:0006284, GO:0051539;best_blast_hit_tair=AT5G04560.1 HhH-GPD base excision DNA repair family protein;best_blast_hit_sprot=sp|Q8LK56|DME_ARATH Transcriptional activator DEMETER;best_blast_hit_trembl_plants=tr|A0A151RHD0|A0A151RHD0_CAJCA Transcriptional activator DEMETER LjG1.1_chr2 PGSB three_prime_UTR 55546998 55551518 . - .	DNA glycosylase; TAIR: AT5G04560.1 HhH-GPD base excision DNA repair family protein; Swiss-Prot: sp|Q8LK56|DME_ARATH Transcriptional activator DEMETER; TrEMBL-Plants: tr|A0A0R0EEG0|A0A0R0EEG0_SOYBN Uncharacterized protein; Found in the gene: LotjaGi2g1v0156400_LC, DNA glycosylase; TAIR: AT5G04560.1 HhH-GPD base excision DNA repair family protein; Swiss-Prot: sp|Q8LK56|DME_ARATH Transcriptional activator DEMETER; TrEMBL-Plants: tr|A0A151RHD0|A0A151RHD0_CAJCA Transcriptional activator DEMETER; Found in the gene: LotjaGi2g1v0156400_LC, Transcriptional activator DEMETER; TAIR: AT3G10010.1 demeter-like 2; Swiss-Prot: sp|Q8LK56|DME_ARATH Transcriptional activator DEMETER; TrEMBL-Plants: tr|A0A0B2NV47|A0A0B2NV47_GLYSO Transcriptional activator DEMETER; Found in the gene: LotjaGi2g1v0156400_LC, Transcriptional activator DEMETER; TAIR: AT3G10010.1 demeter-like 2; Swiss-Prot: sp|Q9SR66|DML2_ARATH DEMETER-like protein 2; TrEMBL-Plants: tr|A0A0B2NV47|A0A0B2NV47_GLYSO Transcriptional activator DEMETER; Found in the gene: LotjaGi2g1v0156400_LC, Transcriptional activator DEMETER; TAIR: AT3G10010.1 demeter-like 2; Swiss-Prot: sp|Q9SR66|DML2_ARATH DEMETER-like protein 2; TrEMBL-Plants: tr|K7N4D5|K7N4D5_SOYBN Uncharacterized protein; Found in the gene: LotjaGi2g1v0156400_LC
LotjaGi2g1v0156400_LC.29.nasc003	LotjaGi2g1v0156400_LC	LotjaGi2g1v0156400_LC	LotjaGi2g1v0156400_LC.29.nasc003.p1																						TRUE	0.98281	4245	933	0.43668	6.93319	1	1	coding	LjG1.1_chr2	55546998	55564317	17320	-		GO:0003824, GO:0006281, GO:0006284, GO:0051539	DEMETER;interpro_id=N.A.;gene_ontology_id=GO:0003824, GO:0006281, GO:0006284, GO:0051539;best_blast_hit_tair=AT2G36490.1 demeter-like 1;best_blast_hit_sprot=sp|Q9SJQ6|ROS1_ARATH Protein ROS1;best_blast_hit_trembl_plants=tr|A0A0B2NV47|A0A0B2NV47_GLYSO Transcriptional activator DEMETER LjG1.1_chr2 PGSB exon 55546998 55551012 . - . , Transcriptional activator DEMETER;interpro_id=N.A.;gene_ontology_id=N.A.;best_blast_hit_tair=AT2G36490.1 demeter-like 1;best_blast_hit_sprot=sp|Q9SJQ6|ROS1_ARATH Protein ROS1;best_blast_hit_trembl_plants=tr|A0A0B2NV47|A0A0B2NV47_GLYSO Transcriptional activator DEMETER LjG1.1_chr2 PGSB exon 55546998 55553318 . - . , DNA glycosylase;interpro_id=N.A.;gene_ontology_id=GO:0003824, GO:0006281, GO:0006284, GO:0051539;best_blast_hit_tair=AT5G04560.1 HhH-GPD base excision DNA repair family protein;best_blast_hit_sprot=sp|Q8LK56|DME_ARATH Transcriptional activator DEMETER;best_blast_hit_trembl_plants=tr|A0A0B2NV47|A0A0B2NV47_GLYSO Transcriptional activator DEMETER LjG1.1_chr2 PGSB exon 55546998 55551436 . - . , Transcriptional activator DEMETER;interpro_id=N.A.;gene_ontology_id=N.A.;best_blast_hit_tair=AT3G10010.1 demeter-like 2;best_blast_hit_sprot=sp|Q8LK56|DME_ARATH Transcriptional activator DEMETER;best_blast_hit_trembl_plants=tr|A0A0B2NV47|A0A0B2NV47_GLYSO Transcriptional activator DEMETER LjG1.1_chr2 PGSB exon 55546998 55551436 . - . , Transcriptional activator DEMETER;interpro_id=N.A.;gene_ontology_id=N.A.;best_blast_hit_tair=AT5G04560.1 HhH-GPD base excision DNA repair family protein;best_blast_hit_sprot=sp|Q8LK56|DME_ARATH Transcriptional activator DEMETER;best_blast_hit_trembl_plants=tr|A0A0B2NV47|A0A0B2NV47_GLYSO Transcriptional activator DEMETER LjG1.1_chr2 PGSB exon 55546998 55551012 . - . , Transcriptional activator DEMETER;interpro_id=IPR011257 (DNA glycosylase);gene_ontology_id=N.A.;best_blast_hit_tair=AT3G10010.1 demeter-like 2;best_blast_hit_sprot=sp|Q9SR66|DML2_ARATH DEMETER-like protein 2;best_blast_hit_trembl_plants=tr|A0A0B2NV47|A0A0B2NV47_GLYSO Transcriptional activator DEMETER LjG1.1_chr2 PGSB exon 55546998 55552059 . - . , Transcriptional activator DEMETER;interpro_id=N.A.;gene_ontology_id=GO:0003824, GO:0006281, GO:0006284, GO:0051539;best_blast_hit_tair=AT5G04560.1 HhH-GPD base excision DNA repair family protein;best_blast_hit_sprot=sp|Q8LK56|DME_ARATH Transcriptional activator DEMETER;best_blast_hit_trembl_plants=tr|A0A151RHD0|A0A151RHD0_CAJCA Transcriptional activator DEMETER LjG1.1_chr2 PGSB exon 55546998 55551436 . - . , Zinc finger (CCCH-type) family protein / RNA recognition motif (RRM)-containing protein;interpro_id=N.A.;gene_ontology_id=N.A.;best_blast_hit_tair=AT2G28590.2 Protein kinase superfamily protein;best_blast_hit_sprot=sp|Q6DDU8|FIGL1_XENLA Fidgetin-like protein 1;best_blast_hit_trembl_plants=tr|A5BYI7|A5BYI7_VITVI Putative uncharacterized protein LjG1.1_chr2 PGSB three_prime_UTR 55546998 55551915 . - . , DNA glycosylase;interpro_id=IPR011257 (DNA glycosylase), IPR028924 (Permuted single zf-CXXC unit), IPR028925 (Demeter%2C RRM-fold domain);gene_ontology_id=GO:0003824, GO:0006281, GO:0006284, GO:0051539;best_blast_hit_tair=AT5G04560.1 HhH-GPD base excision DNA repair family protein;best_blast_hit_sprot=sp|Q8LK56|DME_ARATH Transcriptional activator DEMETER;best_blast_hit_trembl_plants=tr|A0A151RHD0|A0A151RHD0_CAJCA Transcriptional activator DEMETER LjG1.1_chr2 PGSB three_prime_UTR 55546998 55551518 . - .	DNA glycosylase; TAIR: AT5G04560.1 HhH-GPD base excision DNA repair family protein; Swiss-Prot: sp|Q8LK56|DME_ARATH Transcriptional activator DEMETER; TrEMBL-Plants: tr|A0A0R0EEG0|A0A0R0EEG0_SOYBN Uncharacterized protein; Found in the gene: LotjaGi2g1v0156400_LC, DNA glycosylase; TAIR: AT5G04560.1 HhH-GPD base excision DNA repair family protein; Swiss-Prot: sp|Q8LK56|DME_ARATH Transcriptional activator DEMETER; TrEMBL-Plants: tr|A0A151RHD0|A0A151RHD0_CAJCA Transcriptional activator DEMETER; Found in the gene: LotjaGi2g1v0156400_LC, Transcriptional activator DEMETER; TAIR: AT3G10010.1 demeter-like 2; Swiss-Prot: sp|Q8LK56|DME_ARATH Transcriptional activator DEMETER; TrEMBL-Plants: tr|A0A0B2NV47|A0A0B2NV47_GLYSO Transcriptional activator DEMETER; Found in the gene: LotjaGi2g1v0156400_LC, Transcriptional activator DEMETER; TAIR: AT3G10010.1 demeter-like 2; Swiss-Prot: sp|Q9SR66|DML2_ARATH DEMETER-like protein 2; TrEMBL-Plants: tr|A0A0B2NV47|A0A0B2NV47_GLYSO Transcriptional activator DEMETER; Found in the gene: LotjaGi2g1v0156400_LC, Transcriptional activator DEMETER; TAIR: AT3G10010.1 demeter-like 2; Swiss-Prot: sp|Q9SR66|DML2_ARATH DEMETER-like protein 2; TrEMBL-Plants: tr|K7N4D5|K7N4D5_SOYBN Uncharacterized protein; Found in the gene: LotjaGi2g1v0156400_LC
LotjaGi2g1v0156400_LC.29.nasc004	LotjaGi2g1v0156400_LC	LotjaGi2g1v0156400_LC	LotjaGi2g1v0156400_LC.29.nasc004.p2																						TRUE	0.98853	6259	933	0.43701	6.93319	1	1	coding	LjG1.1_chr2	55546998	55564317	17320	-		GO:0003824, GO:0006281, GO:0006284, GO:0051539	DEMETER;interpro_id=N.A.;gene_ontology_id=GO:0003824, GO:0006281, GO:0006284, GO:0051539;best_blast_hit_tair=AT2G36490.1 demeter-like 1;best_blast_hit_sprot=sp|Q9SJQ6|ROS1_ARATH Protein ROS1;best_blast_hit_trembl_plants=tr|A0A0B2NV47|A0A0B2NV47_GLYSO Transcriptional activator DEMETER LjG1.1_chr2 PGSB exon 55546998 55551012 . - . , Transcriptional activator DEMETER;interpro_id=N.A.;gene_ontology_id=N.A.;best_blast_hit_tair=AT2G36490.1 demeter-like 1;best_blast_hit_sprot=sp|Q9SJQ6|ROS1_ARATH Protein ROS1;best_blast_hit_trembl_plants=tr|A0A0B2NV47|A0A0B2NV47_GLYSO Transcriptional activator DEMETER LjG1.1_chr2 PGSB exon 55546998 55553318 . - . , DNA glycosylase;interpro_id=N.A.;gene_ontology_id=GO:0003824, GO:0006281, GO:0006284, GO:0051539;best_blast_hit_tair=AT5G04560.1 HhH-GPD base excision DNA repair family protein;best_blast_hit_sprot=sp|Q8LK56|DME_ARATH Transcriptional activator DEMETER;best_blast_hit_trembl_plants=tr|A0A0B2NV47|A0A0B2NV47_GLYSO Transcriptional activator DEMETER LjG1.1_chr2 PGSB exon 55546998 55551436 . - . , Transcriptional activator DEMETER;interpro_id=N.A.;gene_ontology_id=N.A.;best_blast_hit_tair=AT3G10010.1 demeter-like 2;best_blast_hit_sprot=sp|Q8LK56|DME_ARATH Transcriptional activator DEMETER;best_blast_hit_trembl_plants=tr|A0A0B2NV47|A0A0B2NV47_GLYSO Transcriptional activator DEMETER LjG1.1_chr2 PGSB exon 55546998 55551436 . - . , Transcriptional activator DEMETER;interpro_id=N.A.;gene_ontology_id=N.A.;best_blast_hit_tair=AT5G04560.1 HhH-GPD base excision DNA repair family protein;best_blast_hit_sprot=sp|Q8LK56|DME_ARATH Transcriptional activator DEMETER;best_blast_hit_trembl_plants=tr|A0A0B2NV47|A0A0B2NV47_GLYSO Transcriptional activator DEMETER LjG1.1_chr2 PGSB exon 55546998 55551012 . - . , Transcriptional activator DEMETER;interpro_id=IPR011257 (DNA glycosylase);gene_ontology_id=N.A.;best_blast_hit_tair=AT3G10010.1 demeter-like 2;best_blast_hit_sprot=sp|Q9SR66|DML2_ARATH DEMETER-like protein 2;best_blast_hit_trembl_plants=tr|A0A0B2NV47|A0A0B2NV47_GLYSO Transcriptional activator DEMETER LjG1.1_chr2 PGSB exon 55546998 55552059 . - . , Transcriptional activator DEMETER;interpro_id=N.A.;gene_ontology_id=GO:0003824, GO:0006281, GO:0006284, GO:0051539;best_blast_hit_tair=AT5G04560.1 HhH-GPD base excision DNA repair family protein;best_blast_hit_sprot=sp|Q8LK56|DME_ARATH Transcriptional activator DEMETER;best_blast_hit_trembl_plants=tr|A0A151RHD0|A0A151RHD0_CAJCA Transcriptional activator DEMETER LjG1.1_chr2 PGSB exon 55546998 55551436 . - . , Zinc finger (CCCH-type) family protein / RNA recognition motif (RRM)-containing protein;interpro_id=N.A.;gene_ontology_id=N.A.;best_blast_hit_tair=AT2G28590.2 Protein kinase superfamily protein;best_blast_hit_sprot=sp|Q6DDU8|FIGL1_XENLA Fidgetin-like protein 1;best_blast_hit_trembl_plants=tr|A5BYI7|A5BYI7_VITVI Putative uncharacterized protein LjG1.1_chr2 PGSB three_prime_UTR 55546998 55551915 . - . , DNA glycosylase;interpro_id=IPR011257 (DNA glycosylase), IPR028924 (Permuted single zf-CXXC unit), IPR028925 (Demeter%2C RRM-fold domain);gene_ontology_id=GO:0003824, GO:0006281, GO:0006284, GO:0051539;best_blast_hit_tair=AT5G04560.1 HhH-GPD base excision DNA repair family protein;best_blast_hit_sprot=sp|Q8LK56|DME_ARATH Transcriptional activator DEMETER;best_blast_hit_trembl_plants=tr|A0A151RHD0|A0A151RHD0_CAJCA Transcriptional activator DEMETER LjG1.1_chr2 PGSB three_prime_UTR 55546998 55551518 . - .	DNA glycosylase; TAIR: AT5G04560.1 HhH-GPD base excision DNA repair family protein; Swiss-Prot: sp|Q8LK56|DME_ARATH Transcriptional activator DEMETER; TrEMBL-Plants: tr|A0A0R0EEG0|A0A0R0EEG0_SOYBN Uncharacterized protein; Found in the gene: LotjaGi2g1v0156400_LC, DNA glycosylase; TAIR: AT5G04560.1 HhH-GPD base excision DNA repair family protein; Swiss-Prot: sp|Q8LK56|DME_ARATH Transcriptional activator DEMETER; TrEMBL-Plants: tr|A0A151RHD0|A0A151RHD0_CAJCA Transcriptional activator DEMETER; Found in the gene: LotjaGi2g1v0156400_LC, Transcriptional activator DEMETER; TAIR: AT3G10010.1 demeter-like 2; Swiss-Prot: sp|Q8LK56|DME_ARATH Transcriptional activator DEMETER; TrEMBL-Plants: tr|A0A0B2NV47|A0A0B2NV47_GLYSO Transcriptional activator DEMETER; Found in the gene: LotjaGi2g1v0156400_LC, Transcriptional activator DEMETER; TAIR: AT3G10010.1 demeter-like 2; Swiss-Prot: sp|Q9SR66|DML2_ARATH DEMETER-like protein 2; TrEMBL-Plants: tr|A0A0B2NV47|A0A0B2NV47_GLYSO Transcriptional activator DEMETER; Found in the gene: LotjaGi2g1v0156400_LC, Transcriptional activator DEMETER; TAIR: AT3G10010.1 demeter-like 2; Swiss-Prot: sp|Q9SR66|DML2_ARATH DEMETER-like protein 2; TrEMBL-Plants: tr|K7N4D5|K7N4D5_SOYBN Uncharacterized protein; Found in the gene: LotjaGi2g1v0156400_LC
LotjaGi2g1v0156400_LC.29.nasc004	LotjaGi2g1v0156400_LC	LotjaGi2g1v0156400_LC	LotjaGi2g1v0156400_LC.29.nasc004.p1																						TRUE	0.98281	6259	933	0.43701	6.93319	1	1	coding	LjG1.1_chr2	55546998	55564317	17320	-		GO:0003824, GO:0006281, GO:0006284, GO:0051539	DEMETER;interpro_id=N.A.;gene_ontology_id=GO:0003824, GO:0006281, GO:0006284, GO:0051539;best_blast_hit_tair=AT2G36490.1 demeter-like 1;best_blast_hit_sprot=sp|Q9SJQ6|ROS1_ARATH Protein ROS1;best_blast_hit_trembl_plants=tr|A0A0B2NV47|A0A0B2NV47_GLYSO Transcriptional activator DEMETER LjG1.1_chr2 PGSB exon 55546998 55551012 . - . , Transcriptional activator DEMETER;interpro_id=N.A.;gene_ontology_id=N.A.;best_blast_hit_tair=AT2G36490.1 demeter-like 1;best_blast_hit_sprot=sp|Q9SJQ6|ROS1_ARATH Protein ROS1;best_blast_hit_trembl_plants=tr|A0A0B2NV47|A0A0B2NV47_GLYSO Transcriptional activator DEMETER LjG1.1_chr2 PGSB exon 55546998 55553318 . - . , DNA glycosylase;interpro_id=N.A.;gene_ontology_id=GO:0003824, GO:0006281, GO:0006284, GO:0051539;best_blast_hit_tair=AT5G04560.1 HhH-GPD base excision DNA repair family protein;best_blast_hit_sprot=sp|Q8LK56|DME_ARATH Transcriptional activator DEMETER;best_blast_hit_trembl_plants=tr|A0A0B2NV47|A0A0B2NV47_GLYSO Transcriptional activator DEMETER LjG1.1_chr2 PGSB exon 55546998 55551436 . - . , Transcriptional activator DEMETER;interpro_id=N.A.;gene_ontology_id=N.A.;best_blast_hit_tair=AT3G10010.1 demeter-like 2;best_blast_hit_sprot=sp|Q8LK56|DME_ARATH Transcriptional activator DEMETER;best_blast_hit_trembl_plants=tr|A0A0B2NV47|A0A0B2NV47_GLYSO Transcriptional activator DEMETER LjG1.1_chr2 PGSB exon 55546998 55551436 . - . , Transcriptional activator DEMETER;interpro_id=N.A.;gene_ontology_id=N.A.;best_blast_hit_tair=AT5G04560.1 HhH-GPD base excision DNA repair family protein;best_blast_hit_sprot=sp|Q8LK56|DME_ARATH Transcriptional activator DEMETER;best_blast_hit_trembl_plants=tr|A0A0B2NV47|A0A0B2NV47_GLYSO Transcriptional activator DEMETER LjG1.1_chr2 PGSB exon 55546998 55551012 . - . , Transcriptional activator DEMETER;interpro_id=IPR011257 (DNA glycosylase);gene_ontology_id=N.A.;best_blast_hit_tair=AT3G10010.1 demeter-like 2;best_blast_hit_sprot=sp|Q9SR66|DML2_ARATH DEMETER-like protein 2;best_blast_hit_trembl_plants=tr|A0A0B2NV47|A0A0B2NV47_GLYSO Transcriptional activator DEMETER LjG1.1_chr2 PGSB exon 55546998 55552059 . - . , Transcriptional activator DEMETER;interpro_id=N.A.;gene_ontology_id=GO:0003824, GO:0006281, GO:0006284, GO:0051539;best_blast_hit_tair=AT5G04560.1 HhH-GPD base excision DNA repair family protein;best_blast_hit_sprot=sp|Q8LK56|DME_ARATH Transcriptional activator DEMETER;best_blast_hit_trembl_plants=tr|A0A151RHD0|A0A151RHD0_CAJCA Transcriptional activator DEMETER LjG1.1_chr2 PGSB exon 55546998 55551436 . - . , Zinc finger (CCCH-type) family protein / RNA recognition motif (RRM)-containing protein;interpro_id=N.A.;gene_ontology_id=N.A.;best_blast_hit_tair=AT2G28590.2 Protein kinase superfamily protein;best_blast_hit_sprot=sp|Q6DDU8|FIGL1_XENLA Fidgetin-like protein 1;best_blast_hit_trembl_plants=tr|A5BYI7|A5BYI7_VITVI Putative uncharacterized protein LjG1.1_chr2 PGSB three_prime_UTR 55546998 55551915 . - . , DNA glycosylase;interpro_id=IPR011257 (DNA glycosylase), IPR028924 (Permuted single zf-CXXC unit), IPR028925 (Demeter%2C RRM-fold domain);gene_ontology_id=GO:0003824, GO:0006281, GO:0006284, GO:0051539;best_blast_hit_tair=AT5G04560.1 HhH-GPD base excision DNA repair family protein;best_blast_hit_sprot=sp|Q8LK56|DME_ARATH Transcriptional activator DEMETER;best_blast_hit_trembl_plants=tr|A0A151RHD0|A0A151RHD0_CAJCA Transcriptional activator DEMETER LjG1.1_chr2 PGSB three_prime_UTR 55546998 55551518 . - .	DNA glycosylase; TAIR: AT5G04560.1 HhH-GPD base excision DNA repair family protein; Swiss-Prot: sp|Q8LK56|DME_ARATH Transcriptional activator DEMETER; TrEMBL-Plants: tr|A0A0R0EEG0|A0A0R0EEG0_SOYBN Uncharacterized protein; Found in the gene: LotjaGi2g1v0156400_LC, DNA glycosylase; TAIR: AT5G04560.1 HhH-GPD base excision DNA repair family protein; Swiss-Prot: sp|Q8LK56|DME_ARATH Transcriptional activator DEMETER; TrEMBL-Plants: tr|A0A151RHD0|A0A151RHD0_CAJCA Transcriptional activator DEMETER; Found in the gene: LotjaGi2g1v0156400_LC, Transcriptional activator DEMETER; TAIR: AT3G10010.1 demeter-like 2; Swiss-Prot: sp|Q8LK56|DME_ARATH Transcriptional activator DEMETER; TrEMBL-Plants: tr|A0A0B2NV47|A0A0B2NV47_GLYSO Transcriptional activator DEMETER; Found in the gene: LotjaGi2g1v0156400_LC, Transcriptional activator DEMETER; TAIR: AT3G10010.1 demeter-like 2; Swiss-Prot: sp|Q9SR66|DML2_ARATH DEMETER-like protein 2; TrEMBL-Plants: tr|A0A0B2NV47|A0A0B2NV47_GLYSO Transcriptional activator DEMETER; Found in the gene: LotjaGi2g1v0156400_LC, Transcriptional activator DEMETER; TAIR: AT3G10010.1 demeter-like 2; Swiss-Prot: sp|Q9SR66|DML2_ARATH DEMETER-like protein 2; TrEMBL-Plants: tr|K7N4D5|K7N4D5_SOYBN Uncharacterized protein; Found in the gene: LotjaGi2g1v0156400_LC
LotjaGi2g1v0156400_LC.29.nasc004	LotjaGi2g1v0156400_LC	LotjaGi2g1v0156400_LC	LotjaGi2g1v0156400_LC.29.nasc004.p3																						TRUE	0.99943	6259	933	0.43701	6.93319	1	1	coding	LjG1.1_chr2	55546998	55564317	17320	-		GO:0003824, GO:0006281, GO:0006284, GO:0051539	DEMETER;interpro_id=N.A.;gene_ontology_id=GO:0003824, GO:0006281, GO:0006284, GO:0051539;best_blast_hit_tair=AT2G36490.1 demeter-like 1;best_blast_hit_sprot=sp|Q9SJQ6|ROS1_ARATH Protein ROS1;best_blast_hit_trembl_plants=tr|A0A0B2NV47|A0A0B2NV47_GLYSO Transcriptional activator DEMETER LjG1.1_chr2 PGSB exon 55546998 55551012 . - . , Transcriptional activator DEMETER;interpro_id=N.A.;gene_ontology_id=N.A.;best_blast_hit_tair=AT2G36490.1 demeter-like 1;best_blast_hit_sprot=sp|Q9SJQ6|ROS1_ARATH Protein ROS1;best_blast_hit_trembl_plants=tr|A0A0B2NV47|A0A0B2NV47_GLYSO Transcriptional activator DEMETER LjG1.1_chr2 PGSB exon 55546998 55553318 . - . , DNA glycosylase;interpro_id=N.A.;gene_ontology_id=GO:0003824, GO:0006281, GO:0006284, GO:0051539;best_blast_hit_tair=AT5G04560.1 HhH-GPD base excision DNA repair family protein;best_blast_hit_sprot=sp|Q8LK56|DME_ARATH Transcriptional activator DEMETER;best_blast_hit_trembl_plants=tr|A0A0B2NV47|A0A0B2NV47_GLYSO Transcriptional activator DEMETER LjG1.1_chr2 PGSB exon 55546998 55551436 . - . , Transcriptional activator DEMETER;interpro_id=N.A.;gene_ontology_id=N.A.;best_blast_hit_tair=AT3G10010.1 demeter-like 2;best_blast_hit_sprot=sp|Q8LK56|DME_ARATH Transcriptional activator DEMETER;best_blast_hit_trembl_plants=tr|A0A0B2NV47|A0A0B2NV47_GLYSO Transcriptional activator DEMETER LjG1.1_chr2 PGSB exon 55546998 55551436 . - . , Transcriptional activator DEMETER;interpro_id=N.A.;gene_ontology_id=N.A.;best_blast_hit_tair=AT5G04560.1 HhH-GPD base excision DNA repair family protein;best_blast_hit_sprot=sp|Q8LK56|DME_ARATH Transcriptional activator DEMETER;best_blast_hit_trembl_plants=tr|A0A0B2NV47|A0A0B2NV47_GLYSO Transcriptional activator DEMETER LjG1.1_chr2 PGSB exon 55546998 55551012 . - . , Transcriptional activator DEMETER;interpro_id=IPR011257 (DNA glycosylase);gene_ontology_id=N.A.;best_blast_hit_tair=AT3G10010.1 demeter-like 2;best_blast_hit_sprot=sp|Q9SR66|DML2_ARATH DEMETER-like protein 2;best_blast_hit_trembl_plants=tr|A0A0B2NV47|A0A0B2NV47_GLYSO Transcriptional activator DEMETER LjG1.1_chr2 PGSB exon 55546998 55552059 . - . , Transcriptional activator DEMETER;interpro_id=N.A.;gene_ontology_id=GO:0003824, GO:0006281, GO:0006284, GO:0051539;best_blast_hit_tair=AT5G04560.1 HhH-GPD base excision DNA repair family protein;best_blast_hit_sprot=sp|Q8LK56|DME_ARATH Transcriptional activator DEMETER;best_blast_hit_trembl_plants=tr|A0A151RHD0|A0A151RHD0_CAJCA Transcriptional activator DEMETER LjG1.1_chr2 PGSB exon 55546998 55551436 . - . , Zinc finger (CCCH-type) family protein / RNA recognition motif (RRM)-containing protein;interpro_id=N.A.;gene_ontology_id=N.A.;best_blast_hit_tair=AT2G28590.2 Protein kinase superfamily protein;best_blast_hit_sprot=sp|Q6DDU8|FIGL1_XENLA Fidgetin-like protein 1;best_blast_hit_trembl_plants=tr|A5BYI7|A5BYI7_VITVI Putative uncharacterized protein LjG1.1_chr2 PGSB three_prime_UTR 55546998 55551915 . - . , DNA glycosylase;interpro_id=IPR011257 (DNA glycosylase), IPR028924 (Permuted single zf-CXXC unit), IPR028925 (Demeter%2C RRM-fold domain);gene_ontology_id=GO:0003824, GO:0006281, GO:0006284, GO:0051539;best_blast_hit_tair=AT5G04560.1 HhH-GPD base excision DNA repair family protein;best_blast_hit_sprot=sp|Q8LK56|DME_ARATH Transcriptional activator DEMETER;best_blast_hit_trembl_plants=tr|A0A151RHD0|A0A151RHD0_CAJCA Transcriptional activator DEMETER LjG1.1_chr2 PGSB three_prime_UTR 55546998 55551518 . - .	DNA glycosylase; TAIR: AT5G04560.1 HhH-GPD base excision DNA repair family protein; Swiss-Prot: sp|Q8LK56|DME_ARATH Transcriptional activator DEMETER; TrEMBL-Plants: tr|A0A0R0EEG0|A0A0R0EEG0_SOYBN Uncharacterized protein; Found in the gene: LotjaGi2g1v0156400_LC, DNA glycosylase; TAIR: AT5G04560.1 HhH-GPD base excision DNA repair family protein; Swiss-Prot: sp|Q8LK56|DME_ARATH Transcriptional activator DEMETER; TrEMBL-Plants: tr|A0A151RHD0|A0A151RHD0_CAJCA Transcriptional activator DEMETER; Found in the gene: LotjaGi2g1v0156400_LC, Transcriptional activator DEMETER; TAIR: AT3G10010.1 demeter-like 2; Swiss-Prot: sp|Q8LK56|DME_ARATH Transcriptional activator DEMETER; TrEMBL-Plants: tr|A0A0B2NV47|A0A0B2NV47_GLYSO Transcriptional activator DEMETER; Found in the gene: LotjaGi2g1v0156400_LC, Transcriptional activator DEMETER; TAIR: AT3G10010.1 demeter-like 2; Swiss-Prot: sp|Q9SR66|DML2_ARATH DEMETER-like protein 2; TrEMBL-Plants: tr|A0A0B2NV47|A0A0B2NV47_GLYSO Transcriptional activator DEMETER; Found in the gene: LotjaGi2g1v0156400_LC, Transcriptional activator DEMETER; TAIR: AT3G10010.1 demeter-like 2; Swiss-Prot: sp|Q9SR66|DML2_ARATH DEMETER-like protein 2; TrEMBL-Plants: tr|K7N4D5|K7N4D5_SOYBN Uncharacterized protein; Found in the gene: LotjaGi2g1v0156400_LC
LotjaGi2g1v0156400_LC.29.nasc005	LotjaGi2g1v0156400_LC	LotjaGi2g1v0156400_LC	LotjaGi2g1v0156400_LC.29.nasc005.p2																						TRUE	0.98853	6318	933	0.42519	6.93319	1	1	coding	LjG1.1_chr2	55546998	55564317	17320	-		GO:0003824, GO:0006281, GO:0006284, GO:0051539	DEMETER;interpro_id=N.A.;gene_ontology_id=GO:0003824, GO:0006281, GO:0006284, GO:0051539;best_blast_hit_tair=AT2G36490.1 demeter-like 1;best_blast_hit_sprot=sp|Q9SJQ6|ROS1_ARATH Protein ROS1;best_blast_hit_trembl_plants=tr|A0A0B2NV47|A0A0B2NV47_GLYSO Transcriptional activator DEMETER LjG1.1_chr2 PGSB exon 55546998 55551012 . - . , Transcriptional activator DEMETER;interpro_id=N.A.;gene_ontology_id=N.A.;best_blast_hit_tair=AT2G36490.1 demeter-like 1;best_blast_hit_sprot=sp|Q9SJQ6|ROS1_ARATH Protein ROS1;best_blast_hit_trembl_plants=tr|A0A0B2NV47|A0A0B2NV47_GLYSO Transcriptional activator DEMETER LjG1.1_chr2 PGSB exon 55546998 55553318 . - . , DNA glycosylase;interpro_id=N.A.;gene_ontology_id=GO:0003824, GO:0006281, GO:0006284, GO:0051539;best_blast_hit_tair=AT5G04560.1 HhH-GPD base excision DNA repair family protein;best_blast_hit_sprot=sp|Q8LK56|DME_ARATH Transcriptional activator DEMETER;best_blast_hit_trembl_plants=tr|A0A0B2NV47|A0A0B2NV47_GLYSO Transcriptional activator DEMETER LjG1.1_chr2 PGSB exon 55546998 55551436 . - . , Transcriptional activator DEMETER;interpro_id=N.A.;gene_ontology_id=N.A.;best_blast_hit_tair=AT3G10010.1 demeter-like 2;best_blast_hit_sprot=sp|Q8LK56|DME_ARATH Transcriptional activator DEMETER;best_blast_hit_trembl_plants=tr|A0A0B2NV47|A0A0B2NV47_GLYSO Transcriptional activator DEMETER LjG1.1_chr2 PGSB exon 55546998 55551436 . - . , Transcriptional activator DEMETER;interpro_id=N.A.;gene_ontology_id=N.A.;best_blast_hit_tair=AT5G04560.1 HhH-GPD base excision DNA repair family protein;best_blast_hit_sprot=sp|Q8LK56|DME_ARATH Transcriptional activator DEMETER;best_blast_hit_trembl_plants=tr|A0A0B2NV47|A0A0B2NV47_GLYSO Transcriptional activator DEMETER LjG1.1_chr2 PGSB exon 55546998 55551012 . - . , Transcriptional activator DEMETER;interpro_id=IPR011257 (DNA glycosylase);gene_ontology_id=N.A.;best_blast_hit_tair=AT3G10010.1 demeter-like 2;best_blast_hit_sprot=sp|Q9SR66|DML2_ARATH DEMETER-like protein 2;best_blast_hit_trembl_plants=tr|A0A0B2NV47|A0A0B2NV47_GLYSO Transcriptional activator DEMETER LjG1.1_chr2 PGSB exon 55546998 55552059 . - . , Transcriptional activator DEMETER;interpro_id=N.A.;gene_ontology_id=GO:0003824, GO:0006281, GO:0006284, GO:0051539;best_blast_hit_tair=AT5G04560.1 HhH-GPD base excision DNA repair family protein;best_blast_hit_sprot=sp|Q8LK56|DME_ARATH Transcriptional activator DEMETER;best_blast_hit_trembl_plants=tr|A0A151RHD0|A0A151RHD0_CAJCA Transcriptional activator DEMETER LjG1.1_chr2 PGSB exon 55546998 55551436 . - . , Zinc finger (CCCH-type) family protein / RNA recognition motif (RRM)-containing protein;interpro_id=N.A.;gene_ontology_id=N.A.;best_blast_hit_tair=AT2G28590.2 Protein kinase superfamily protein;best_blast_hit_sprot=sp|Q6DDU8|FIGL1_XENLA Fidgetin-like protein 1;best_blast_hit_trembl_plants=tr|A5BYI7|A5BYI7_VITVI Putative uncharacterized protein LjG1.1_chr2 PGSB three_prime_UTR 55546998 55551915 . - . , DNA glycosylase;interpro_id=IPR011257 (DNA glycosylase), IPR028924 (Permuted single zf-CXXC unit), IPR028925 (Demeter%2C RRM-fold domain);gene_ontology_id=GO:0003824, GO:0006281, GO:0006284, GO:0051539;best_blast_hit_tair=AT5G04560.1 HhH-GPD base excision DNA repair family protein;best_blast_hit_sprot=sp|Q8LK56|DME_ARATH Transcriptional activator DEMETER;best_blast_hit_trembl_plants=tr|A0A151RHD0|A0A151RHD0_CAJCA Transcriptional activator DEMETER LjG1.1_chr2 PGSB three_prime_UTR 55546998 55551518 . - .	DNA glycosylase; TAIR: AT5G04560.1 HhH-GPD base excision DNA repair family protein; Swiss-Prot: sp|Q8LK56|DME_ARATH Transcriptional activator DEMETER; TrEMBL-Plants: tr|A0A0R0EEG0|A0A0R0EEG0_SOYBN Uncharacterized protein; Found in the gene: LotjaGi2g1v0156400_LC, DNA glycosylase; TAIR: AT5G04560.1 HhH-GPD base excision DNA repair family protein; Swiss-Prot: sp|Q8LK56|DME_ARATH Transcriptional activator DEMETER; TrEMBL-Plants: tr|A0A151RHD0|A0A151RHD0_CAJCA Transcriptional activator DEMETER; Found in the gene: LotjaGi2g1v0156400_LC, Transcriptional activator DEMETER; TAIR: AT3G10010.1 demeter-like 2; Swiss-Prot: sp|Q8LK56|DME_ARATH Transcriptional activator DEMETER; TrEMBL-Plants: tr|A0A0B2NV47|A0A0B2NV47_GLYSO Transcriptional activator DEMETER; Found in the gene: LotjaGi2g1v0156400_LC, Transcriptional activator DEMETER; TAIR: AT3G10010.1 demeter-like 2; Swiss-Prot: sp|Q9SR66|DML2_ARATH DEMETER-like protein 2; TrEMBL-Plants: tr|A0A0B2NV47|A0A0B2NV47_GLYSO Transcriptional activator DEMETER; Found in the gene: LotjaGi2g1v0156400_LC, Transcriptional activator DEMETER; TAIR: AT3G10010.1 demeter-like 2; Swiss-Prot: sp|Q9SR66|DML2_ARATH DEMETER-like protein 2; TrEMBL-Plants: tr|K7N4D5|K7N4D5_SOYBN Uncharacterized protein; Found in the gene: LotjaGi2g1v0156400_LC
LotjaGi2g1v0156400_LC.29.nasc005	LotjaGi2g1v0156400_LC	LotjaGi2g1v0156400_LC	LotjaGi2g1v0156400_LC.29.nasc005.p3																						TRUE	0.99943	6318	933	0.42519	6.93319	1	1	coding	LjG1.1_chr2	55546998	55564317	17320	-		GO:0003824, GO:0006281, GO:0006284, GO:0051539	DEMETER;interpro_id=N.A.;gene_ontology_id=GO:0003824, GO:0006281, GO:0006284, GO:0051539;best_blast_hit_tair=AT2G36490.1 demeter-like 1;best_blast_hit_sprot=sp|Q9SJQ6|ROS1_ARATH Protein ROS1;best_blast_hit_trembl_plants=tr|A0A0B2NV47|A0A0B2NV47_GLYSO Transcriptional activator DEMETER LjG1.1_chr2 PGSB exon 55546998 55551012 . - . , Transcriptional activator DEMETER;interpro_id=N.A.;gene_ontology_id=N.A.;best_blast_hit_tair=AT2G36490.1 demeter-like 1;best_blast_hit_sprot=sp|Q9SJQ6|ROS1_ARATH Protein ROS1;best_blast_hit_trembl_plants=tr|A0A0B2NV47|A0A0B2NV47_GLYSO Transcriptional activator DEMETER LjG1.1_chr2 PGSB exon 55546998 55553318 . - . , DNA glycosylase;interpro_id=N.A.;gene_ontology_id=GO:0003824, GO:0006281, GO:0006284, GO:0051539;best_blast_hit_tair=AT5G04560.1 HhH-GPD base excision DNA repair family protein;best_blast_hit_sprot=sp|Q8LK56|DME_ARATH Transcriptional activator DEMETER;best_blast_hit_trembl_plants=tr|A0A0B2NV47|A0A0B2NV47_GLYSO Transcriptional activator DEMETER LjG1.1_chr2 PGSB exon 55546998 55551436 . - . , Transcriptional activator DEMETER;interpro_id=N.A.;gene_ontology_id=N.A.;best_blast_hit_tair=AT3G10010.1 demeter-like 2;best_blast_hit_sprot=sp|Q8LK56|DME_ARATH Transcriptional activator DEMETER;best_blast_hit_trembl_plants=tr|A0A0B2NV47|A0A0B2NV47_GLYSO Transcriptional activator DEMETER LjG1.1_chr2 PGSB exon 55546998 55551436 . - . , Transcriptional activator DEMETER;interpro_id=N.A.;gene_ontology_id=N.A.;best_blast_hit_tair=AT5G04560.1 HhH-GPD base excision DNA repair family protein;best_blast_hit_sprot=sp|Q8LK56|DME_ARATH Transcriptional activator DEMETER;best_blast_hit_trembl_plants=tr|A0A0B2NV47|A0A0B2NV47_GLYSO Transcriptional activator DEMETER LjG1.1_chr2 PGSB exon 55546998 55551012 . - . , Transcriptional activator DEMETER;interpro_id=IPR011257 (DNA glycosylase);gene_ontology_id=N.A.;best_blast_hit_tair=AT3G10010.1 demeter-like 2;best_blast_hit_sprot=sp|Q9SR66|DML2_ARATH DEMETER-like protein 2;best_blast_hit_trembl_plants=tr|A0A0B2NV47|A0A0B2NV47_GLYSO Transcriptional activator DEMETER LjG1.1_chr2 PGSB exon 55546998 55552059 . - . , Transcriptional activator DEMETER;interpro_id=N.A.;gene_ontology_id=GO:0003824, GO:0006281, GO:0006284, GO:0051539;best_blast_hit_tair=AT5G04560.1 HhH-GPD base excision DNA repair family protein;best_blast_hit_sprot=sp|Q8LK56|DME_ARATH Transcriptional activator DEMETER;best_blast_hit_trembl_plants=tr|A0A151RHD0|A0A151RHD0_CAJCA Transcriptional activator DEMETER LjG1.1_chr2 PGSB exon 55546998 55551436 . - . , Zinc finger (CCCH-type) family protein / RNA recognition motif (RRM)-containing protein;interpro_id=N.A.;gene_ontology_id=N.A.;best_blast_hit_tair=AT2G28590.2 Protein kinase superfamily protein;best_blast_hit_sprot=sp|Q6DDU8|FIGL1_XENLA Fidgetin-like protein 1;best_blast_hit_trembl_plants=tr|A5BYI7|A5BYI7_VITVI Putative uncharacterized protein LjG1.1_chr2 PGSB three_prime_UTR 55546998 55551915 . - . , DNA glycosylase;interpro_id=IPR011257 (DNA glycosylase), IPR028924 (Permuted single zf-CXXC unit), IPR028925 (Demeter%2C RRM-fold domain);gene_ontology_id=GO:0003824, GO:0006281, GO:0006284, GO:0051539;best_blast_hit_tair=AT5G04560.1 HhH-GPD base excision DNA repair family protein;best_blast_hit_sprot=sp|Q8LK56|DME_ARATH Transcriptional activator DEMETER;best_blast_hit_trembl_plants=tr|A0A151RHD0|A0A151RHD0_CAJCA Transcriptional activator DEMETER LjG1.1_chr2 PGSB three_prime_UTR 55546998 55551518 . - .	DNA glycosylase; TAIR: AT5G04560.1 HhH-GPD base excision DNA repair family protein; Swiss-Prot: sp|Q8LK56|DME_ARATH Transcriptional activator DEMETER; TrEMBL-Plants: tr|A0A0R0EEG0|A0A0R0EEG0_SOYBN Uncharacterized protein; Found in the gene: LotjaGi2g1v0156400_LC, DNA glycosylase; TAIR: AT5G04560.1 HhH-GPD base excision DNA repair family protein; Swiss-Prot: sp|Q8LK56|DME_ARATH Transcriptional activator DEMETER; TrEMBL-Plants: tr|A0A151RHD0|A0A151RHD0_CAJCA Transcriptional activator DEMETER; Found in the gene: LotjaGi2g1v0156400_LC, Transcriptional activator DEMETER; TAIR: AT3G10010.1 demeter-like 2; Swiss-Prot: sp|Q8LK56|DME_ARATH Transcriptional activator DEMETER; TrEMBL-Plants: tr|A0A0B2NV47|A0A0B2NV47_GLYSO Transcriptional activator DEMETER; Found in the gene: LotjaGi2g1v0156400_LC, Transcriptional activator DEMETER; TAIR: AT3G10010.1 demeter-like 2; Swiss-Prot: sp|Q9SR66|DML2_ARATH DEMETER-like protein 2; TrEMBL-Plants: tr|A0A0B2NV47|A0A0B2NV47_GLYSO Transcriptional activator DEMETER; Found in the gene: LotjaGi2g1v0156400_LC, Transcriptional activator DEMETER; TAIR: AT3G10010.1 demeter-like 2; Swiss-Prot: sp|Q9SR66|DML2_ARATH DEMETER-like protein 2; TrEMBL-Plants: tr|K7N4D5|K7N4D5_SOYBN Uncharacterized protein; Found in the gene: LotjaGi2g1v0156400_LC
LotjaGi2g1v0156400_LC.29.nasc005	LotjaGi2g1v0156400_LC	LotjaGi2g1v0156400_LC	LotjaGi2g1v0156400_LC.29.nasc005.p1																						TRUE	0.98281	6318	933	0.42519	6.93319	1	1	coding	LjG1.1_chr2	55546998	55564317	17320	-		GO:0003824, GO:0006281, GO:0006284, GO:0051539	DEMETER;interpro_id=N.A.;gene_ontology_id=GO:0003824, GO:0006281, GO:0006284, GO:0051539;best_blast_hit_tair=AT2G36490.1 demeter-like 1;best_blast_hit_sprot=sp|Q9SJQ6|ROS1_ARATH Protein ROS1;best_blast_hit_trembl_plants=tr|A0A0B2NV47|A0A0B2NV47_GLYSO Transcriptional activator DEMETER LjG1.1_chr2 PGSB exon 55546998 55551012 . - . , Transcriptional activator DEMETER;interpro_id=N.A.;gene_ontology_id=N.A.;best_blast_hit_tair=AT2G36490.1 demeter-like 1;best_blast_hit_sprot=sp|Q9SJQ6|ROS1_ARATH Protein ROS1;best_blast_hit_trembl_plants=tr|A0A0B2NV47|A0A0B2NV47_GLYSO Transcriptional activator DEMETER LjG1.1_chr2 PGSB exon 55546998 55553318 . - . , DNA glycosylase;interpro_id=N.A.;gene_ontology_id=GO:0003824, GO:0006281, GO:0006284, GO:0051539;best_blast_hit_tair=AT5G04560.1 HhH-GPD base excision DNA repair family protein;best_blast_hit_sprot=sp|Q8LK56|DME_ARATH Transcriptional activator DEMETER;best_blast_hit_trembl_plants=tr|A0A0B2NV47|A0A0B2NV47_GLYSO Transcriptional activator DEMETER LjG1.1_chr2 PGSB exon 55546998 55551436 . - . , Transcriptional activator DEMETER;interpro_id=N.A.;gene_ontology_id=N.A.;best_blast_hit_tair=AT3G10010.1 demeter-like 2;best_blast_hit_sprot=sp|Q8LK56|DME_ARATH Transcriptional activator DEMETER;best_blast_hit_trembl_plants=tr|A0A0B2NV47|A0A0B2NV47_GLYSO Transcriptional activator DEMETER LjG1.1_chr2 PGSB exon 55546998 55551436 . - . , Transcriptional activator DEMETER;interpro_id=N.A.;gene_ontology_id=N.A.;best_blast_hit_tair=AT5G04560.1 HhH-GPD base excision DNA repair family protein;best_blast_hit_sprot=sp|Q8LK56|DME_ARATH Transcriptional activator DEMETER;best_blast_hit_trembl_plants=tr|A0A0B2NV47|A0A0B2NV47_GLYSO Transcriptional activator DEMETER LjG1.1_chr2 PGSB exon 55546998 55551012 . - . , Transcriptional activator DEMETER;interpro_id=IPR011257 (DNA glycosylase);gene_ontology_id=N.A.;best_blast_hit_tair=AT3G10010.1 demeter-like 2;best_blast_hit_sprot=sp|Q9SR66|DML2_ARATH DEMETER-like protein 2;best_blast_hit_trembl_plants=tr|A0A0B2NV47|A0A0B2NV47_GLYSO Transcriptional activator DEMETER LjG1.1_chr2 PGSB exon 55546998 55552059 . - . , Transcriptional activator DEMETER;interpro_id=N.A.;gene_ontology_id=GO:0003824, GO:0006281, GO:0006284, GO:0051539;best_blast_hit_tair=AT5G04560.1 HhH-GPD base excision DNA repair family protein;best_blast_hit_sprot=sp|Q8LK56|DME_ARATH Transcriptional activator DEMETER;best_blast_hit_trembl_plants=tr|A0A151RHD0|A0A151RHD0_CAJCA Transcriptional activator DEMETER LjG1.1_chr2 PGSB exon 55546998 55551436 . - . , Zinc finger (CCCH-type) family protein / RNA recognition motif (RRM)-containing protein;interpro_id=N.A.;gene_ontology_id=N.A.;best_blast_hit_tair=AT2G28590.2 Protein kinase superfamily protein;best_blast_hit_sprot=sp|Q6DDU8|FIGL1_XENLA Fidgetin-like protein 1;best_blast_hit_trembl_plants=tr|A5BYI7|A5BYI7_VITVI Putative uncharacterized protein LjG1.1_chr2 PGSB three_prime_UTR 55546998 55551915 . - . , DNA glycosylase;interpro_id=IPR011257 (DNA glycosylase), IPR028924 (Permuted single zf-CXXC unit), IPR028925 (Demeter%2C RRM-fold domain);gene_ontology_id=GO:0003824, GO:0006281, GO:0006284, GO:0051539;best_blast_hit_tair=AT5G04560.1 HhH-GPD base excision DNA repair family protein;best_blast_hit_sprot=sp|Q8LK56|DME_ARATH Transcriptional activator DEMETER;best_blast_hit_trembl_plants=tr|A0A151RHD0|A0A151RHD0_CAJCA Transcriptional activator DEMETER LjG1.1_chr2 PGSB three_prime_UTR 55546998 55551518 . - .	DNA glycosylase; TAIR: AT5G04560.1 HhH-GPD base excision DNA repair family protein; Swiss-Prot: sp|Q8LK56|DME_ARATH Transcriptional activator DEMETER; TrEMBL-Plants: tr|A0A0R0EEG0|A0A0R0EEG0_SOYBN Uncharacterized protein; Found in the gene: LotjaGi2g1v0156400_LC, DNA glycosylase; TAIR: AT5G04560.1 HhH-GPD base excision DNA repair family protein; Swiss-Prot: sp|Q8LK56|DME_ARATH Transcriptional activator DEMETER; TrEMBL-Plants: tr|A0A151RHD0|A0A151RHD0_CAJCA Transcriptional activator DEMETER; Found in the gene: LotjaGi2g1v0156400_LC, Transcriptional activator DEMETER; TAIR: AT3G10010.1 demeter-like 2; Swiss-Prot: sp|Q8LK56|DME_ARATH Transcriptional activator DEMETER; TrEMBL-Plants: tr|A0A0B2NV47|A0A0B2NV47_GLYSO Transcriptional activator DEMETER; Found in the gene: LotjaGi2g1v0156400_LC, Transcriptional activator DEMETER; TAIR: AT3G10010.1 demeter-like 2; Swiss-Prot: sp|Q9SR66|DML2_ARATH DEMETER-like protein 2; TrEMBL-Plants: tr|A0A0B2NV47|A0A0B2NV47_GLYSO Transcriptional activator DEMETER; Found in the gene: LotjaGi2g1v0156400_LC, Transcriptional activator DEMETER; TAIR: AT3G10010.1 demeter-like 2; Swiss-Prot: sp|Q9SR66|DML2_ARATH DEMETER-like protein 2; TrEMBL-Plants: tr|K7N4D5|K7N4D5_SOYBN Uncharacterized protein; Found in the gene: LotjaGi2g1v0156400_LC
LotjaGi2g1v0156400_LC.29.nasc006	LotjaGi2g1v0156400_LC	LotjaGi2g1v0156400_LC	LotjaGi2g1v0156400_LC.29.nasc006.p1																						TRUE	0.98281	7617	933	0.42421	6.93319	1	1	coding	LjG1.1_chr2	55546998	55564317	17320	-		GO:0003824, GO:0006281, GO:0006284, GO:0051539	DEMETER;interpro_id=N.A.;gene_ontology_id=GO:0003824, GO:0006281, GO:0006284, GO:0051539;best_blast_hit_tair=AT2G36490.1 demeter-like 1;best_blast_hit_sprot=sp|Q9SJQ6|ROS1_ARATH Protein ROS1;best_blast_hit_trembl_plants=tr|A0A0B2NV47|A0A0B2NV47_GLYSO Transcriptional activator DEMETER LjG1.1_chr2 PGSB exon 55546998 55551012 . - . , Transcriptional activator DEMETER;interpro_id=N.A.;gene_ontology_id=N.A.;best_blast_hit_tair=AT2G36490.1 demeter-like 1;best_blast_hit_sprot=sp|Q9SJQ6|ROS1_ARATH Protein ROS1;best_blast_hit_trembl_plants=tr|A0A0B2NV47|A0A0B2NV47_GLYSO Transcriptional activator DEMETER LjG1.1_chr2 PGSB exon 55546998 55553318 . - . , DNA glycosylase;interpro_id=N.A.;gene_ontology_id=GO:0003824, GO:0006281, GO:0006284, GO:0051539;best_blast_hit_tair=AT5G04560.1 HhH-GPD base excision DNA repair family protein;best_blast_hit_sprot=sp|Q8LK56|DME_ARATH Transcriptional activator DEMETER;best_blast_hit_trembl_plants=tr|A0A0B2NV47|A0A0B2NV47_GLYSO Transcriptional activator DEMETER LjG1.1_chr2 PGSB exon 55546998 55551436 . - . , Transcriptional activator DEMETER;interpro_id=N.A.;gene_ontology_id=N.A.;best_blast_hit_tair=AT3G10010.1 demeter-like 2;best_blast_hit_sprot=sp|Q8LK56|DME_ARATH Transcriptional activator DEMETER;best_blast_hit_trembl_plants=tr|A0A0B2NV47|A0A0B2NV47_GLYSO Transcriptional activator DEMETER LjG1.1_chr2 PGSB exon 55546998 55551436 . - . , Transcriptional activator DEMETER;interpro_id=N.A.;gene_ontology_id=N.A.;best_blast_hit_tair=AT5G04560.1 HhH-GPD base excision DNA repair family protein;best_blast_hit_sprot=sp|Q8LK56|DME_ARATH Transcriptional activator DEMETER;best_blast_hit_trembl_plants=tr|A0A0B2NV47|A0A0B2NV47_GLYSO Transcriptional activator DEMETER LjG1.1_chr2 PGSB exon 55546998 55551012 . - . , Transcriptional activator DEMETER;interpro_id=IPR011257 (DNA glycosylase);gene_ontology_id=N.A.;best_blast_hit_tair=AT3G10010.1 demeter-like 2;best_blast_hit_sprot=sp|Q9SR66|DML2_ARATH DEMETER-like protein 2;best_blast_hit_trembl_plants=tr|A0A0B2NV47|A0A0B2NV47_GLYSO Transcriptional activator DEMETER LjG1.1_chr2 PGSB exon 55546998 55552059 . - . , Transcriptional activator DEMETER;interpro_id=N.A.;gene_ontology_id=GO:0003824, GO:0006281, GO:0006284, GO:0051539;best_blast_hit_tair=AT5G04560.1 HhH-GPD base excision DNA repair family protein;best_blast_hit_sprot=sp|Q8LK56|DME_ARATH Transcriptional activator DEMETER;best_blast_hit_trembl_plants=tr|A0A151RHD0|A0A151RHD0_CAJCA Transcriptional activator DEMETER LjG1.1_chr2 PGSB exon 55546998 55551436 . - . , Zinc finger (CCCH-type) family protein / RNA recognition motif (RRM)-containing protein;interpro_id=N.A.;gene_ontology_id=N.A.;best_blast_hit_tair=AT2G28590.2 Protein kinase superfamily protein;best_blast_hit_sprot=sp|Q6DDU8|FIGL1_XENLA Fidgetin-like protein 1;best_blast_hit_trembl_plants=tr|A5BYI7|A5BYI7_VITVI Putative uncharacterized protein LjG1.1_chr2 PGSB three_prime_UTR 55546998 55551915 . - . , DNA glycosylase;interpro_id=IPR011257 (DNA glycosylase), IPR028924 (Permuted single zf-CXXC unit), IPR028925 (Demeter%2C RRM-fold domain);gene_ontology_id=GO:0003824, GO:0006281, GO:0006284, GO:0051539;best_blast_hit_tair=AT5G04560.1 HhH-GPD base excision DNA repair family protein;best_blast_hit_sprot=sp|Q8LK56|DME_ARATH Transcriptional activator DEMETER;best_blast_hit_trembl_plants=tr|A0A151RHD0|A0A151RHD0_CAJCA Transcriptional activator DEMETER LjG1.1_chr2 PGSB three_prime_UTR 55546998 55551518 . - .	DNA glycosylase; TAIR: AT5G04560.1 HhH-GPD base excision DNA repair family protein; Swiss-Prot: sp|Q8LK56|DME_ARATH Transcriptional activator DEMETER; TrEMBL-Plants: tr|A0A0R0EEG0|A0A0R0EEG0_SOYBN Uncharacterized protein; Found in the gene: LotjaGi2g1v0156400_LC, DNA glycosylase; TAIR: AT5G04560.1 HhH-GPD base excision DNA repair family protein; Swiss-Prot: sp|Q8LK56|DME_ARATH Transcriptional activator DEMETER; TrEMBL-Plants: tr|A0A151RHD0|A0A151RHD0_CAJCA Transcriptional activator DEMETER; Found in the gene: LotjaGi2g1v0156400_LC, Transcriptional activator DEMETER; TAIR: AT3G10010.1 demeter-like 2; Swiss-Prot: sp|Q8LK56|DME_ARATH Transcriptional activator DEMETER; TrEMBL-Plants: tr|A0A0B2NV47|A0A0B2NV47_GLYSO Transcriptional activator DEMETER; Found in the gene: LotjaGi2g1v0156400_LC, Transcriptional activator DEMETER; TAIR: AT3G10010.1 demeter-like 2; Swiss-Prot: sp|Q9SR66|DML2_ARATH DEMETER-like protein 2; TrEMBL-Plants: tr|A0A0B2NV47|A0A0B2NV47_GLYSO Transcriptional activator DEMETER; Found in the gene: LotjaGi2g1v0156400_LC, Transcriptional activator DEMETER; TAIR: AT3G10010.1 demeter-like 2; Swiss-Prot: sp|Q9SR66|DML2_ARATH DEMETER-like protein 2; TrEMBL-Plants: tr|K7N4D5|K7N4D5_SOYBN Uncharacterized protein; Found in the gene: LotjaGi2g1v0156400_LC
LotjaGi2g1v0156400_LC.29.nasc006	LotjaGi2g1v0156400_LC	LotjaGi2g1v0156400_LC	LotjaGi2g1v0156400_LC.29.nasc006.p2																						TRUE	0.98853	7617	933	0.42421	6.93319	1	1	coding	LjG1.1_chr2	55546998	55564317	17320	-		GO:0003824, GO:0006281, GO:0006284, GO:0051539	DEMETER;interpro_id=N.A.;gene_ontology_id=GO:0003824, GO:0006281, GO:0006284, GO:0051539;best_blast_hit_tair=AT2G36490.1 demeter-like 1;best_blast_hit_sprot=sp|Q9SJQ6|ROS1_ARATH Protein ROS1;best_blast_hit_trembl_plants=tr|A0A0B2NV47|A0A0B2NV47_GLYSO Transcriptional activator DEMETER LjG1.1_chr2 PGSB exon 55546998 55551012 . - . , Transcriptional activator DEMETER;interpro_id=N.A.;gene_ontology_id=N.A.;best_blast_hit_tair=AT2G36490.1 demeter-like 1;best_blast_hit_sprot=sp|Q9SJQ6|ROS1_ARATH Protein ROS1;best_blast_hit_trembl_plants=tr|A0A0B2NV47|A0A0B2NV47_GLYSO Transcriptional activator DEMETER LjG1.1_chr2 PGSB exon 55546998 55553318 . - . , DNA glycosylase;interpro_id=N.A.;gene_ontology_id=GO:0003824, GO:0006281, GO:0006284, GO:0051539;best_blast_hit_tair=AT5G04560.1 HhH-GPD base excision DNA repair family protein;best_blast_hit_sprot=sp|Q8LK56|DME_ARATH Transcriptional activator DEMETER;best_blast_hit_trembl_plants=tr|A0A0B2NV47|A0A0B2NV47_GLYSO Transcriptional activator DEMETER LjG1.1_chr2 PGSB exon 55546998 55551436 . - . , Transcriptional activator DEMETER;interpro_id=N.A.;gene_ontology_id=N.A.;best_blast_hit_tair=AT3G10010.1 demeter-like 2;best_blast_hit_sprot=sp|Q8LK56|DME_ARATH Transcriptional activator DEMETER;best_blast_hit_trembl_plants=tr|A0A0B2NV47|A0A0B2NV47_GLYSO Transcriptional activator DEMETER LjG1.1_chr2 PGSB exon 55546998 55551436 . - . , Transcriptional activator DEMETER;interpro_id=N.A.;gene_ontology_id=N.A.;best_blast_hit_tair=AT5G04560.1 HhH-GPD base excision DNA repair family protein;best_blast_hit_sprot=sp|Q8LK56|DME_ARATH Transcriptional activator DEMETER;best_blast_hit_trembl_plants=tr|A0A0B2NV47|A0A0B2NV47_GLYSO Transcriptional activator DEMETER LjG1.1_chr2 PGSB exon 55546998 55551012 . - . , Transcriptional activator DEMETER;interpro_id=IPR011257 (DNA glycosylase);gene_ontology_id=N.A.;best_blast_hit_tair=AT3G10010.1 demeter-like 2;best_blast_hit_sprot=sp|Q9SR66|DML2_ARATH DEMETER-like protein 2;best_blast_hit_trembl_plants=tr|A0A0B2NV47|A0A0B2NV47_GLYSO Transcriptional activator DEMETER LjG1.1_chr2 PGSB exon 55546998 55552059 . - . , Transcriptional activator DEMETER;interpro_id=N.A.;gene_ontology_id=GO:0003824, GO:0006281, GO:0006284, GO:0051539;best_blast_hit_tair=AT5G04560.1 HhH-GPD base excision DNA repair family protein;best_blast_hit_sprot=sp|Q8LK56|DME_ARATH Transcriptional activator DEMETER;best_blast_hit_trembl_plants=tr|A0A151RHD0|A0A151RHD0_CAJCA Transcriptional activator DEMETER LjG1.1_chr2 PGSB exon 55546998 55551436 . - . , Zinc finger (CCCH-type) family protein / RNA recognition motif (RRM)-containing protein;interpro_id=N.A.;gene_ontology_id=N.A.;best_blast_hit_tair=AT2G28590.2 Protein kinase superfamily protein;best_blast_hit_sprot=sp|Q6DDU8|FIGL1_XENLA Fidgetin-like protein 1;best_blast_hit_trembl_plants=tr|A5BYI7|A5BYI7_VITVI Putative uncharacterized protein LjG1.1_chr2 PGSB three_prime_UTR 55546998 55551915 . - . , DNA glycosylase;interpro_id=IPR011257 (DNA glycosylase), IPR028924 (Permuted single zf-CXXC unit), IPR028925 (Demeter%2C RRM-fold domain);gene_ontology_id=GO:0003824, GO:0006281, GO:0006284, GO:0051539;best_blast_hit_tair=AT5G04560.1 HhH-GPD base excision DNA repair family protein;best_blast_hit_sprot=sp|Q8LK56|DME_ARATH Transcriptional activator DEMETER;best_blast_hit_trembl_plants=tr|A0A151RHD0|A0A151RHD0_CAJCA Transcriptional activator DEMETER LjG1.1_chr2 PGSB three_prime_UTR 55546998 55551518 . - .	DNA glycosylase; TAIR: AT5G04560.1 HhH-GPD base excision DNA repair family protein; Swiss-Prot: sp|Q8LK56|DME_ARATH Transcriptional activator DEMETER; TrEMBL-Plants: tr|A0A0R0EEG0|A0A0R0EEG0_SOYBN Uncharacterized protein; Found in the gene: LotjaGi2g1v0156400_LC, DNA glycosylase; TAIR: AT5G04560.1 HhH-GPD base excision DNA repair family protein; Swiss-Prot: sp|Q8LK56|DME_ARATH Transcriptional activator DEMETER; TrEMBL-Plants: tr|A0A151RHD0|A0A151RHD0_CAJCA Transcriptional activator DEMETER; Found in the gene: LotjaGi2g1v0156400_LC, Transcriptional activator DEMETER; TAIR: AT3G10010.1 demeter-like 2; Swiss-Prot: sp|Q8LK56|DME_ARATH Transcriptional activator DEMETER; TrEMBL-Plants: tr|A0A0B2NV47|A0A0B2NV47_GLYSO Transcriptional activator DEMETER; Found in the gene: LotjaGi2g1v0156400_LC, Transcriptional activator DEMETER; TAIR: AT3G10010.1 demeter-like 2; Swiss-Prot: sp|Q9SR66|DML2_ARATH DEMETER-like protein 2; TrEMBL-Plants: tr|A0A0B2NV47|A0A0B2NV47_GLYSO Transcriptional activator DEMETER; Found in the gene: LotjaGi2g1v0156400_LC, Transcriptional activator DEMETER; TAIR: AT3G10010.1 demeter-like 2; Swiss-Prot: sp|Q9SR66|DML2_ARATH DEMETER-like protein 2; TrEMBL-Plants: tr|K7N4D5|K7N4D5_SOYBN Uncharacterized protein; Found in the gene: LotjaGi2g1v0156400_LC
LotjaGi2g1v0156400_LC.29.nasc006	LotjaGi2g1v0156400_LC	LotjaGi2g1v0156400_LC	LotjaGi2g1v0156400_LC.29.nasc006.p3																						TRUE	0.99943	7617	933	0.42421	6.93319	1	1	coding	LjG1.1_chr2	55546998	55564317	17320	-		GO:0003824, GO:0006281, GO:0006284, GO:0051539	DEMETER;interpro_id=N.A.;gene_ontology_id=GO:0003824, GO:0006281, GO:0006284, GO:0051539;best_blast_hit_tair=AT2G36490.1 demeter-like 1;best_blast_hit_sprot=sp|Q9SJQ6|ROS1_ARATH Protein ROS1;best_blast_hit_trembl_plants=tr|A0A0B2NV47|A0A0B2NV47_GLYSO Transcriptional activator DEMETER LjG1.1_chr2 PGSB exon 55546998 55551012 . - . , Transcriptional activator DEMETER;interpro_id=N.A.;gene_ontology_id=N.A.;best_blast_hit_tair=AT2G36490.1 demeter-like 1;best_blast_hit_sprot=sp|Q9SJQ6|ROS1_ARATH Protein ROS1;best_blast_hit_trembl_plants=tr|A0A0B2NV47|A0A0B2NV47_GLYSO Transcriptional activator DEMETER LjG1.1_chr2 PGSB exon 55546998 55553318 . - . , DNA glycosylase;interpro_id=N.A.;gene_ontology_id=GO:0003824, GO:0006281, GO:0006284, GO:0051539;best_blast_hit_tair=AT5G04560.1 HhH-GPD base excision DNA repair family protein;best_blast_hit_sprot=sp|Q8LK56|DME_ARATH Transcriptional activator DEMETER;best_blast_hit_trembl_plants=tr|A0A0B2NV47|A0A0B2NV47_GLYSO Transcriptional activator DEMETER LjG1.1_chr2 PGSB exon 55546998 55551436 . - . , Transcriptional activator DEMETER;interpro_id=N.A.;gene_ontology_id=N.A.;best_blast_hit_tair=AT3G10010.1 demeter-like 2;best_blast_hit_sprot=sp|Q8LK56|DME_ARATH Transcriptional activator DEMETER;best_blast_hit_trembl_plants=tr|A0A0B2NV47|A0A0B2NV47_GLYSO Transcriptional activator DEMETER LjG1.1_chr2 PGSB exon 55546998 55551436 . - . , Transcriptional activator DEMETER;interpro_id=N.A.;gene_ontology_id=N.A.;best_blast_hit_tair=AT5G04560.1 HhH-GPD base excision DNA repair family protein;best_blast_hit_sprot=sp|Q8LK56|DME_ARATH Transcriptional activator DEMETER;best_blast_hit_trembl_plants=tr|A0A0B2NV47|A0A0B2NV47_GLYSO Transcriptional activator DEMETER LjG1.1_chr2 PGSB exon 55546998 55551012 . - . , Transcriptional activator DEMETER;interpro_id=IPR011257 (DNA glycosylase);gene_ontology_id=N.A.;best_blast_hit_tair=AT3G10010.1 demeter-like 2;best_blast_hit_sprot=sp|Q9SR66|DML2_ARATH DEMETER-like protein 2;best_blast_hit_trembl_plants=tr|A0A0B2NV47|A0A0B2NV47_GLYSO Transcriptional activator DEMETER LjG1.1_chr2 PGSB exon 55546998 55552059 . - . , Transcriptional activator DEMETER;interpro_id=N.A.;gene_ontology_id=GO:0003824, GO:0006281, GO:0006284, GO:0051539;best_blast_hit_tair=AT5G04560.1 HhH-GPD base excision DNA repair family protein;best_blast_hit_sprot=sp|Q8LK56|DME_ARATH Transcriptional activator DEMETER;best_blast_hit_trembl_plants=tr|A0A151RHD0|A0A151RHD0_CAJCA Transcriptional activator DEMETER LjG1.1_chr2 PGSB exon 55546998 55551436 . - . , Zinc finger (CCCH-type) family protein / RNA recognition motif (RRM)-containing protein;interpro_id=N.A.;gene_ontology_id=N.A.;best_blast_hit_tair=AT2G28590.2 Protein kinase superfamily protein;best_blast_hit_sprot=sp|Q6DDU8|FIGL1_XENLA Fidgetin-like protein 1;best_blast_hit_trembl_plants=tr|A5BYI7|A5BYI7_VITVI Putative uncharacterized protein LjG1.1_chr2 PGSB three_prime_UTR 55546998 55551915 . - . , DNA glycosylase;interpro_id=IPR011257 (DNA glycosylase), IPR028924 (Permuted single zf-CXXC unit), IPR028925 (Demeter%2C RRM-fold domain);gene_ontology_id=GO:0003824, GO:0006281, GO:0006284, GO:0051539;best_blast_hit_tair=AT5G04560.1 HhH-GPD base excision DNA repair family protein;best_blast_hit_sprot=sp|Q8LK56|DME_ARATH Transcriptional activator DEMETER;best_blast_hit_trembl_plants=tr|A0A151RHD0|A0A151RHD0_CAJCA Transcriptional activator DEMETER LjG1.1_chr2 PGSB three_prime_UTR 55546998 55551518 . - .	DNA glycosylase; TAIR: AT5G04560.1 HhH-GPD base excision DNA repair family protein; Swiss-Prot: sp|Q8LK56|DME_ARATH Transcriptional activator DEMETER; TrEMBL-Plants: tr|A0A0R0EEG0|A0A0R0EEG0_SOYBN Uncharacterized protein; Found in the gene: LotjaGi2g1v0156400_LC, DNA glycosylase; TAIR: AT5G04560.1 HhH-GPD base excision DNA repair family protein; Swiss-Prot: sp|Q8LK56|DME_ARATH Transcriptional activator DEMETER; TrEMBL-Plants: tr|A0A151RHD0|A0A151RHD0_CAJCA Transcriptional activator DEMETER; Found in the gene: LotjaGi2g1v0156400_LC, Transcriptional activator DEMETER; TAIR: AT3G10010.1 demeter-like 2; Swiss-Prot: sp|Q8LK56|DME_ARATH Transcriptional activator DEMETER; TrEMBL-Plants: tr|A0A0B2NV47|A0A0B2NV47_GLYSO Transcriptional activator DEMETER; Found in the gene: LotjaGi2g1v0156400_LC, Transcriptional activator DEMETER; TAIR: AT3G10010.1 demeter-like 2; Swiss-Prot: sp|Q9SR66|DML2_ARATH DEMETER-like protein 2; TrEMBL-Plants: tr|A0A0B2NV47|A0A0B2NV47_GLYSO Transcriptional activator DEMETER; Found in the gene: LotjaGi2g1v0156400_LC, Transcriptional activator DEMETER; TAIR: AT3G10010.1 demeter-like 2; Swiss-Prot: sp|Q9SR66|DML2_ARATH DEMETER-like protein 2; TrEMBL-Plants: tr|K7N4D5|K7N4D5_SOYBN Uncharacterized protein; Found in the gene: LotjaGi2g1v0156400_LC
LotjaGi2g1v0156400_LC.29.nasc007	LotjaGi2g1v0156400_LC	LotjaGi2g1v0156400_LC	LotjaGi2g1v0156400_LC.29.nasc007.p1																						TRUE	0.98281	7152	933	0.44471	6.93319	1	1	coding	LjG1.1_chr2	55546998	55564317	17320	-		GO:0003824, GO:0006281, GO:0006284, GO:0051539	DEMETER;interpro_id=N.A.;gene_ontology_id=GO:0003824, GO:0006281, GO:0006284, GO:0051539;best_blast_hit_tair=AT2G36490.1 demeter-like 1;best_blast_hit_sprot=sp|Q9SJQ6|ROS1_ARATH Protein ROS1;best_blast_hit_trembl_plants=tr|A0A0B2NV47|A0A0B2NV47_GLYSO Transcriptional activator DEMETER LjG1.1_chr2 PGSB exon 55546998 55551012 . - . , Transcriptional activator DEMETER;interpro_id=N.A.;gene_ontology_id=N.A.;best_blast_hit_tair=AT2G36490.1 demeter-like 1;best_blast_hit_sprot=sp|Q9SJQ6|ROS1_ARATH Protein ROS1;best_blast_hit_trembl_plants=tr|A0A0B2NV47|A0A0B2NV47_GLYSO Transcriptional activator DEMETER LjG1.1_chr2 PGSB exon 55546998 55553318 . - . , DNA glycosylase;interpro_id=N.A.;gene_ontology_id=GO:0003824, GO:0006281, GO:0006284, GO:0051539;best_blast_hit_tair=AT5G04560.1 HhH-GPD base excision DNA repair family protein;best_blast_hit_sprot=sp|Q8LK56|DME_ARATH Transcriptional activator DEMETER;best_blast_hit_trembl_plants=tr|A0A0B2NV47|A0A0B2NV47_GLYSO Transcriptional activator DEMETER LjG1.1_chr2 PGSB exon 55546998 55551436 . - . , Transcriptional activator DEMETER;interpro_id=N.A.;gene_ontology_id=N.A.;best_blast_hit_tair=AT3G10010.1 demeter-like 2;best_blast_hit_sprot=sp|Q8LK56|DME_ARATH Transcriptional activator DEMETER;best_blast_hit_trembl_plants=tr|A0A0B2NV47|A0A0B2NV47_GLYSO Transcriptional activator DEMETER LjG1.1_chr2 PGSB exon 55546998 55551436 . - . , Transcriptional activator DEMETER;interpro_id=N.A.;gene_ontology_id=N.A.;best_blast_hit_tair=AT5G04560.1 HhH-GPD base excision DNA repair family protein;best_blast_hit_sprot=sp|Q8LK56|DME_ARATH Transcriptional activator DEMETER;best_blast_hit_trembl_plants=tr|A0A0B2NV47|A0A0B2NV47_GLYSO Transcriptional activator DEMETER LjG1.1_chr2 PGSB exon 55546998 55551012 . - . , Transcriptional activator DEMETER;interpro_id=IPR011257 (DNA glycosylase);gene_ontology_id=N.A.;best_blast_hit_tair=AT3G10010.1 demeter-like 2;best_blast_hit_sprot=sp|Q9SR66|DML2_ARATH DEMETER-like protein 2;best_blast_hit_trembl_plants=tr|A0A0B2NV47|A0A0B2NV47_GLYSO Transcriptional activator DEMETER LjG1.1_chr2 PGSB exon 55546998 55552059 . - . , Transcriptional activator DEMETER;interpro_id=N.A.;gene_ontology_id=GO:0003824, GO:0006281, GO:0006284, GO:0051539;best_blast_hit_tair=AT5G04560.1 HhH-GPD base excision DNA repair family protein;best_blast_hit_sprot=sp|Q8LK56|DME_ARATH Transcriptional activator DEMETER;best_blast_hit_trembl_plants=tr|A0A151RHD0|A0A151RHD0_CAJCA Transcriptional activator DEMETER LjG1.1_chr2 PGSB exon 55546998 55551436 . - . , Zinc finger (CCCH-type) family protein / RNA recognition motif (RRM)-containing protein;interpro_id=N.A.;gene_ontology_id=N.A.;best_blast_hit_tair=AT2G28590.2 Protein kinase superfamily protein;best_blast_hit_sprot=sp|Q6DDU8|FIGL1_XENLA Fidgetin-like protein 1;best_blast_hit_trembl_plants=tr|A5BYI7|A5BYI7_VITVI Putative uncharacterized protein LjG1.1_chr2 PGSB three_prime_UTR 55546998 55551915 . - . , DNA glycosylase;interpro_id=IPR011257 (DNA glycosylase), IPR028924 (Permuted single zf-CXXC unit), IPR028925 (Demeter%2C RRM-fold domain);gene_ontology_id=GO:0003824, GO:0006281, GO:0006284, GO:0051539;best_blast_hit_tair=AT5G04560.1 HhH-GPD base excision DNA repair family protein;best_blast_hit_sprot=sp|Q8LK56|DME_ARATH Transcriptional activator DEMETER;best_blast_hit_trembl_plants=tr|A0A151RHD0|A0A151RHD0_CAJCA Transcriptional activator DEMETER LjG1.1_chr2 PGSB three_prime_UTR 55546998 55551518 . - .	DNA glycosylase; TAIR: AT5G04560.1 HhH-GPD base excision DNA repair family protein; Swiss-Prot: sp|Q8LK56|DME_ARATH Transcriptional activator DEMETER; TrEMBL-Plants: tr|A0A0R0EEG0|A0A0R0EEG0_SOYBN Uncharacterized protein; Found in the gene: LotjaGi2g1v0156400_LC, DNA glycosylase; TAIR: AT5G04560.1 HhH-GPD base excision DNA repair family protein; Swiss-Prot: sp|Q8LK56|DME_ARATH Transcriptional activator DEMETER; TrEMBL-Plants: tr|A0A151RHD0|A0A151RHD0_CAJCA Transcriptional activator DEMETER; Found in the gene: LotjaGi2g1v0156400_LC, Transcriptional activator DEMETER; TAIR: AT3G10010.1 demeter-like 2; Swiss-Prot: sp|Q8LK56|DME_ARATH Transcriptional activator DEMETER; TrEMBL-Plants: tr|A0A0B2NV47|A0A0B2NV47_GLYSO Transcriptional activator DEMETER; Found in the gene: LotjaGi2g1v0156400_LC, Transcriptional activator DEMETER; TAIR: AT3G10010.1 demeter-like 2; Swiss-Prot: sp|Q9SR66|DML2_ARATH DEMETER-like protein 2; TrEMBL-Plants: tr|A0A0B2NV47|A0A0B2NV47_GLYSO Transcriptional activator DEMETER; Found in the gene: LotjaGi2g1v0156400_LC, Transcriptional activator DEMETER; TAIR: AT3G10010.1 demeter-like 2; Swiss-Prot: sp|Q9SR66|DML2_ARATH DEMETER-like protein 2; TrEMBL-Plants: tr|K7N4D5|K7N4D5_SOYBN Uncharacterized protein; Found in the gene: LotjaGi2g1v0156400_LC
LotjaGi2g1v0156400_LC.29.nasc007	LotjaGi2g1v0156400_LC	LotjaGi2g1v0156400_LC	LotjaGi2g1v0156400_LC.29.nasc007.p4																						TRUE	0.99943	7152	933	0.44471	6.93319	1	1	coding	LjG1.1_chr2	55546998	55564317	17320	-		GO:0003824, GO:0006281, GO:0006284, GO:0051539	DEMETER;interpro_id=N.A.;gene_ontology_id=GO:0003824, GO:0006281, GO:0006284, GO:0051539;best_blast_hit_tair=AT2G36490.1 demeter-like 1;best_blast_hit_sprot=sp|Q9SJQ6|ROS1_ARATH Protein ROS1;best_blast_hit_trembl_plants=tr|A0A0B2NV47|A0A0B2NV47_GLYSO Transcriptional activator DEMETER LjG1.1_chr2 PGSB exon 55546998 55551012 . - . , Transcriptional activator DEMETER;interpro_id=N.A.;gene_ontology_id=N.A.;best_blast_hit_tair=AT2G36490.1 demeter-like 1;best_blast_hit_sprot=sp|Q9SJQ6|ROS1_ARATH Protein ROS1;best_blast_hit_trembl_plants=tr|A0A0B2NV47|A0A0B2NV47_GLYSO Transcriptional activator DEMETER LjG1.1_chr2 PGSB exon 55546998 55553318 . - . , DNA glycosylase;interpro_id=N.A.;gene_ontology_id=GO:0003824, GO:0006281, GO:0006284, GO:0051539;best_blast_hit_tair=AT5G04560.1 HhH-GPD base excision DNA repair family protein;best_blast_hit_sprot=sp|Q8LK56|DME_ARATH Transcriptional activator DEMETER;best_blast_hit_trembl_plants=tr|A0A0B2NV47|A0A0B2NV47_GLYSO Transcriptional activator DEMETER LjG1.1_chr2 PGSB exon 55546998 55551436 . - . , Transcriptional activator DEMETER;interpro_id=N.A.;gene_ontology_id=N.A.;best_blast_hit_tair=AT3G10010.1 demeter-like 2;best_blast_hit_sprot=sp|Q8LK56|DME_ARATH Transcriptional activator DEMETER;best_blast_hit_trembl_plants=tr|A0A0B2NV47|A0A0B2NV47_GLYSO Transcriptional activator DEMETER LjG1.1_chr2 PGSB exon 55546998 55551436 . - . , Transcriptional activator DEMETER;interpro_id=N.A.;gene_ontology_id=N.A.;best_blast_hit_tair=AT5G04560.1 HhH-GPD base excision DNA repair family protein;best_blast_hit_sprot=sp|Q8LK56|DME_ARATH Transcriptional activator DEMETER;best_blast_hit_trembl_plants=tr|A0A0B2NV47|A0A0B2NV47_GLYSO Transcriptional activator DEMETER LjG1.1_chr2 PGSB exon 55546998 55551012 . - . , Transcriptional activator DEMETER;interpro_id=IPR011257 (DNA glycosylase);gene_ontology_id=N.A.;best_blast_hit_tair=AT3G10010.1 demeter-like 2;best_blast_hit_sprot=sp|Q9SR66|DML2_ARATH DEMETER-like protein 2;best_blast_hit_trembl_plants=tr|A0A0B2NV47|A0A0B2NV47_GLYSO Transcriptional activator DEMETER LjG1.1_chr2 PGSB exon 55546998 55552059 . - . , Transcriptional activator DEMETER;interpro_id=N.A.;gene_ontology_id=GO:0003824, GO:0006281, GO:0006284, GO:0051539;best_blast_hit_tair=AT5G04560.1 HhH-GPD base excision DNA repair family protein;best_blast_hit_sprot=sp|Q8LK56|DME_ARATH Transcriptional activator DEMETER;best_blast_hit_trembl_plants=tr|A0A151RHD0|A0A151RHD0_CAJCA Transcriptional activator DEMETER LjG1.1_chr2 PGSB exon 55546998 55551436 . - . , Zinc finger (CCCH-type) family protein / RNA recognition motif (RRM)-containing protein;interpro_id=N.A.;gene_ontology_id=N.A.;best_blast_hit_tair=AT2G28590.2 Protein kinase superfamily protein;best_blast_hit_sprot=sp|Q6DDU8|FIGL1_XENLA Fidgetin-like protein 1;best_blast_hit_trembl_plants=tr|A5BYI7|A5BYI7_VITVI Putative uncharacterized protein LjG1.1_chr2 PGSB three_prime_UTR 55546998 55551915 . - . , DNA glycosylase;interpro_id=IPR011257 (DNA glycosylase), IPR028924 (Permuted single zf-CXXC unit), IPR028925 (Demeter%2C RRM-fold domain);gene_ontology_id=GO:0003824, GO:0006281, GO:0006284, GO:0051539;best_blast_hit_tair=AT5G04560.1 HhH-GPD base excision DNA repair family protein;best_blast_hit_sprot=sp|Q8LK56|DME_ARATH Transcriptional activator DEMETER;best_blast_hit_trembl_plants=tr|A0A151RHD0|A0A151RHD0_CAJCA Transcriptional activator DEMETER LjG1.1_chr2 PGSB three_prime_UTR 55546998 55551518 . - .	DNA glycosylase; TAIR: AT5G04560.1 HhH-GPD base excision DNA repair family protein; Swiss-Prot: sp|Q8LK56|DME_ARATH Transcriptional activator DEMETER; TrEMBL-Plants: tr|A0A0R0EEG0|A0A0R0EEG0_SOYBN Uncharacterized protein; Found in the gene: LotjaGi2g1v0156400_LC, DNA glycosylase; TAIR: AT5G04560.1 HhH-GPD base excision DNA repair family protein; Swiss-Prot: sp|Q8LK56|DME_ARATH Transcriptional activator DEMETER; TrEMBL-Plants: tr|A0A151RHD0|A0A151RHD0_CAJCA Transcriptional activator DEMETER; Found in the gene: LotjaGi2g1v0156400_LC, Transcriptional activator DEMETER; TAIR: AT3G10010.1 demeter-like 2; Swiss-Prot: sp|Q8LK56|DME_ARATH Transcriptional activator DEMETER; TrEMBL-Plants: tr|A0A0B2NV47|A0A0B2NV47_GLYSO Transcriptional activator DEMETER; Found in the gene: LotjaGi2g1v0156400_LC, Transcriptional activator DEMETER; TAIR: AT3G10010.1 demeter-like 2; Swiss-Prot: sp|Q9SR66|DML2_ARATH DEMETER-like protein 2; TrEMBL-Plants: tr|A0A0B2NV47|A0A0B2NV47_GLYSO Transcriptional activator DEMETER; Found in the gene: LotjaGi2g1v0156400_LC, Transcriptional activator DEMETER; TAIR: AT3G10010.1 demeter-like 2; Swiss-Prot: sp|Q9SR66|DML2_ARATH DEMETER-like protein 2; TrEMBL-Plants: tr|K7N4D5|K7N4D5_SOYBN Uncharacterized protein; Found in the gene: LotjaGi2g1v0156400_LC
LotjaGi2g1v0156400_LC.29.nasc007	LotjaGi2g1v0156400_LC	LotjaGi2g1v0156400_LC	LotjaGi2g1v0156400_LC.29.nasc007.p3																						TRUE	0.99965	7152	933	0.44471	6.93319	1	1	coding	LjG1.1_chr2	55546998	55564317	17320	-		GO:0003824, GO:0006281, GO:0006284, GO:0051539	DEMETER;interpro_id=N.A.;gene_ontology_id=GO:0003824, GO:0006281, GO:0006284, GO:0051539;best_blast_hit_tair=AT2G36490.1 demeter-like 1;best_blast_hit_sprot=sp|Q9SJQ6|ROS1_ARATH Protein ROS1;best_blast_hit_trembl_plants=tr|A0A0B2NV47|A0A0B2NV47_GLYSO Transcriptional activator DEMETER LjG1.1_chr2 PGSB exon 55546998 55551012 . - . , Transcriptional activator DEMETER;interpro_id=N.A.;gene_ontology_id=N.A.;best_blast_hit_tair=AT2G36490.1 demeter-like 1;best_blast_hit_sprot=sp|Q9SJQ6|ROS1_ARATH Protein ROS1;best_blast_hit_trembl_plants=tr|A0A0B2NV47|A0A0B2NV47_GLYSO Transcriptional activator DEMETER LjG1.1_chr2 PGSB exon 55546998 55553318 . - . , DNA glycosylase;interpro_id=N.A.;gene_ontology_id=GO:0003824, GO:0006281, GO:0006284, GO:0051539;best_blast_hit_tair=AT5G04560.1 HhH-GPD base excision DNA repair family protein;best_blast_hit_sprot=sp|Q8LK56|DME_ARATH Transcriptional activator DEMETER;best_blast_hit_trembl_plants=tr|A0A0B2NV47|A0A0B2NV47_GLYSO Transcriptional activator DEMETER LjG1.1_chr2 PGSB exon 55546998 55551436 . - . , Transcriptional activator DEMETER;interpro_id=N.A.;gene_ontology_id=N.A.;best_blast_hit_tair=AT3G10010.1 demeter-like 2;best_blast_hit_sprot=sp|Q8LK56|DME_ARATH Transcriptional activator DEMETER;best_blast_hit_trembl_plants=tr|A0A0B2NV47|A0A0B2NV47_GLYSO Transcriptional activator DEMETER LjG1.1_chr2 PGSB exon 55546998 55551436 . - . , Transcriptional activator DEMETER;interpro_id=N.A.;gene_ontology_id=N.A.;best_blast_hit_tair=AT5G04560.1 HhH-GPD base excision DNA repair family protein;best_blast_hit_sprot=sp|Q8LK56|DME_ARATH Transcriptional activator DEMETER;best_blast_hit_trembl_plants=tr|A0A0B2NV47|A0A0B2NV47_GLYSO Transcriptional activator DEMETER LjG1.1_chr2 PGSB exon 55546998 55551012 . - . , Transcriptional activator DEMETER;interpro_id=IPR011257 (DNA glycosylase);gene_ontology_id=N.A.;best_blast_hit_tair=AT3G10010.1 demeter-like 2;best_blast_hit_sprot=sp|Q9SR66|DML2_ARATH DEMETER-like protein 2;best_blast_hit_trembl_plants=tr|A0A0B2NV47|A0A0B2NV47_GLYSO Transcriptional activator DEMETER LjG1.1_chr2 PGSB exon 55546998 55552059 . - . , Transcriptional activator DEMETER;interpro_id=N.A.;gene_ontology_id=GO:0003824, GO:0006281, GO:0006284, GO:0051539;best_blast_hit_tair=AT5G04560.1 HhH-GPD base excision DNA repair family protein;best_blast_hit_sprot=sp|Q8LK56|DME_ARATH Transcriptional activator DEMETER;best_blast_hit_trembl_plants=tr|A0A151RHD0|A0A151RHD0_CAJCA Transcriptional activator DEMETER LjG1.1_chr2 PGSB exon 55546998 55551436 . - . , Zinc finger (CCCH-type) family protein / RNA recognition motif (RRM)-containing protein;interpro_id=N.A.;gene_ontology_id=N.A.;best_blast_hit_tair=AT2G28590.2 Protein kinase superfamily protein;best_blast_hit_sprot=sp|Q6DDU8|FIGL1_XENLA Fidgetin-like protein 1;best_blast_hit_trembl_plants=tr|A5BYI7|A5BYI7_VITVI Putative uncharacterized protein LjG1.1_chr2 PGSB three_prime_UTR 55546998 55551915 . - . , DNA glycosylase;interpro_id=IPR011257 (DNA glycosylase), IPR028924 (Permuted single zf-CXXC unit), IPR028925 (Demeter%2C RRM-fold domain);gene_ontology_id=GO:0003824, GO:0006281, GO:0006284, GO:0051539;best_blast_hit_tair=AT5G04560.1 HhH-GPD base excision DNA repair family protein;best_blast_hit_sprot=sp|Q8LK56|DME_ARATH Transcriptional activator DEMETER;best_blast_hit_trembl_plants=tr|A0A151RHD0|A0A151RHD0_CAJCA Transcriptional activator DEMETER LjG1.1_chr2 PGSB three_prime_UTR 55546998 55551518 . - .	DNA glycosylase; TAIR: AT5G04560.1 HhH-GPD base excision DNA repair family protein; Swiss-Prot: sp|Q8LK56|DME_ARATH Transcriptional activator DEMETER; TrEMBL-Plants: tr|A0A0R0EEG0|A0A0R0EEG0_SOYBN Uncharacterized protein; Found in the gene: LotjaGi2g1v0156400_LC, DNA glycosylase; TAIR: AT5G04560.1 HhH-GPD base excision DNA repair family protein; Swiss-Prot: sp|Q8LK56|DME_ARATH Transcriptional activator DEMETER; TrEMBL-Plants: tr|A0A151RHD0|A0A151RHD0_CAJCA Transcriptional activator DEMETER; Found in the gene: LotjaGi2g1v0156400_LC, Transcriptional activator DEMETER; TAIR: AT3G10010.1 demeter-like 2; Swiss-Prot: sp|Q8LK56|DME_ARATH Transcriptional activator DEMETER; TrEMBL-Plants: tr|A0A0B2NV47|A0A0B2NV47_GLYSO Transcriptional activator DEMETER; Found in the gene: LotjaGi2g1v0156400_LC, Transcriptional activator DEMETER; TAIR: AT3G10010.1 demeter-like 2; Swiss-Prot: sp|Q9SR66|DML2_ARATH DEMETER-like protein 2; TrEMBL-Plants: tr|A0A0B2NV47|A0A0B2NV47_GLYSO Transcriptional activator DEMETER; Found in the gene: LotjaGi2g1v0156400_LC, Transcriptional activator DEMETER; TAIR: AT3G10010.1 demeter-like 2; Swiss-Prot: sp|Q9SR66|DML2_ARATH DEMETER-like protein 2; TrEMBL-Plants: tr|K7N4D5|K7N4D5_SOYBN Uncharacterized protein; Found in the gene: LotjaGi2g1v0156400_LC
LotjaGi2g1v0156400_LC.29.nasc007	LotjaGi2g1v0156400_LC	LotjaGi2g1v0156400_LC	LotjaGi2g1v0156400_LC.29.nasc007.p2																						TRUE	0.98853	7152	933	0.44471	6.93319	1	1	coding	LjG1.1_chr2	55546998	55564317	17320	-		GO:0003824, GO:0006281, GO:0006284, GO:0051539	DEMETER;interpro_id=N.A.;gene_ontology_id=GO:0003824, GO:0006281, GO:0006284, GO:0051539;best_blast_hit_tair=AT2G36490.1 demeter-like 1;best_blast_hit_sprot=sp|Q9SJQ6|ROS1_ARATH Protein ROS1;best_blast_hit_trembl_plants=tr|A0A0B2NV47|A0A0B2NV47_GLYSO Transcriptional activator DEMETER LjG1.1_chr2 PGSB exon 55546998 55551012 . - . , Transcriptional activator DEMETER;interpro_id=N.A.;gene_ontology_id=N.A.;best_blast_hit_tair=AT2G36490.1 demeter-like 1;best_blast_hit_sprot=sp|Q9SJQ6|ROS1_ARATH Protein ROS1;best_blast_hit_trembl_plants=tr|A0A0B2NV47|A0A0B2NV47_GLYSO Transcriptional activator DEMETER LjG1.1_chr2 PGSB exon 55546998 55553318 . - . , DNA glycosylase;interpro_id=N.A.;gene_ontology_id=GO:0003824, GO:0006281, GO:0006284, GO:0051539;best_blast_hit_tair=AT5G04560.1 HhH-GPD base excision DNA repair family protein;best_blast_hit_sprot=sp|Q8LK56|DME_ARATH Transcriptional activator DEMETER;best_blast_hit_trembl_plants=tr|A0A0B2NV47|A0A0B2NV47_GLYSO Transcriptional activator DEMETER LjG1.1_chr2 PGSB exon 55546998 55551436 . - . , Transcriptional activator DEMETER;interpro_id=N.A.;gene_ontology_id=N.A.;best_blast_hit_tair=AT3G10010.1 demeter-like 2;best_blast_hit_sprot=sp|Q8LK56|DME_ARATH Transcriptional activator DEMETER;best_blast_hit_trembl_plants=tr|A0A0B2NV47|A0A0B2NV47_GLYSO Transcriptional activator DEMETER LjG1.1_chr2 PGSB exon 55546998 55551436 . - . , Transcriptional activator DEMETER;interpro_id=N.A.;gene_ontology_id=N.A.;best_blast_hit_tair=AT5G04560.1 HhH-GPD base excision DNA repair family protein;best_blast_hit_sprot=sp|Q8LK56|DME_ARATH Transcriptional activator DEMETER;best_blast_hit_trembl_plants=tr|A0A0B2NV47|A0A0B2NV47_GLYSO Transcriptional activator DEMETER LjG1.1_chr2 PGSB exon 55546998 55551012 . - . , Transcriptional activator DEMETER;interpro_id=IPR011257 (DNA glycosylase);gene_ontology_id=N.A.;best_blast_hit_tair=AT3G10010.1 demeter-like 2;best_blast_hit_sprot=sp|Q9SR66|DML2_ARATH DEMETER-like protein 2;best_blast_hit_trembl_plants=tr|A0A0B2NV47|A0A0B2NV47_GLYSO Transcriptional activator DEMETER LjG1.1_chr2 PGSB exon 55546998 55552059 . - . , Transcriptional activator DEMETER;interpro_id=N.A.;gene_ontology_id=GO:0003824, GO:0006281, GO:0006284, GO:0051539;best_blast_hit_tair=AT5G04560.1 HhH-GPD base excision DNA repair family protein;best_blast_hit_sprot=sp|Q8LK56|DME_ARATH Transcriptional activator DEMETER;best_blast_hit_trembl_plants=tr|A0A151RHD0|A0A151RHD0_CAJCA Transcriptional activator DEMETER LjG1.1_chr2 PGSB exon 55546998 55551436 . - . , Zinc finger (CCCH-type) family protein / RNA recognition motif (RRM)-containing protein;interpro_id=N.A.;gene_ontology_id=N.A.;best_blast_hit_tair=AT2G28590.2 Protein kinase superfamily protein;best_blast_hit_sprot=sp|Q6DDU8|FIGL1_XENLA Fidgetin-like protein 1;best_blast_hit_trembl_plants=tr|A5BYI7|A5BYI7_VITVI Putative uncharacterized protein LjG1.1_chr2 PGSB three_prime_UTR 55546998 55551915 . - . , DNA glycosylase;interpro_id=IPR011257 (DNA glycosylase), IPR028924 (Permuted single zf-CXXC unit), IPR028925 (Demeter%2C RRM-fold domain);gene_ontology_id=GO:0003824, GO:0006281, GO:0006284, GO:0051539;best_blast_hit_tair=AT5G04560.1 HhH-GPD base excision DNA repair family protein;best_blast_hit_sprot=sp|Q8LK56|DME_ARATH Transcriptional activator DEMETER;best_blast_hit_trembl_plants=tr|A0A151RHD0|A0A151RHD0_CAJCA Transcriptional activator DEMETER LjG1.1_chr2 PGSB three_prime_UTR 55546998 55551518 . - .	DNA glycosylase; TAIR: AT5G04560.1 HhH-GPD base excision DNA repair family protein; Swiss-Prot: sp|Q8LK56|DME_ARATH Transcriptional activator DEMETER; TrEMBL-Plants: tr|A0A0R0EEG0|A0A0R0EEG0_SOYBN Uncharacterized protein; Found in the gene: LotjaGi2g1v0156400_LC, DNA glycosylase; TAIR: AT5G04560.1 HhH-GPD base excision DNA repair family protein; Swiss-Prot: sp|Q8LK56|DME_ARATH Transcriptional activator DEMETER; TrEMBL-Plants: tr|A0A151RHD0|A0A151RHD0_CAJCA Transcriptional activator DEMETER; Found in the gene: LotjaGi2g1v0156400_LC, Transcriptional activator DEMETER; TAIR: AT3G10010.1 demeter-like 2; Swiss-Prot: sp|Q8LK56|DME_ARATH Transcriptional activator DEMETER; TrEMBL-Plants: tr|A0A0B2NV47|A0A0B2NV47_GLYSO Transcriptional activator DEMETER; Found in the gene: LotjaGi2g1v0156400_LC, Transcriptional activator DEMETER; TAIR: AT3G10010.1 demeter-like 2; Swiss-Prot: sp|Q9SR66|DML2_ARATH DEMETER-like protein 2; TrEMBL-Plants: tr|A0A0B2NV47|A0A0B2NV47_GLYSO Transcriptional activator DEMETER; Found in the gene: LotjaGi2g1v0156400_LC, Transcriptional activator DEMETER; TAIR: AT3G10010.1 demeter-like 2; Swiss-Prot: sp|Q9SR66|DML2_ARATH DEMETER-like protein 2; TrEMBL-Plants: tr|K7N4D5|K7N4D5_SOYBN Uncharacterized protein; Found in the gene: LotjaGi2g1v0156400_LC
LotjaGi2g1v0156400_LC.29.nasc008	LotjaGi2g1v0156400_LC	LotjaGi2g1v0156400_LC	LotjaGi2g1v0156400_LC.29.nasc008.p3																						TRUE	0.99983	6840	933	0.44569	6.93319	1	1	coding	LjG1.1_chr2	55546998	55564317	17320	-		GO:0003824, GO:0006281, GO:0006284, GO:0051539	DEMETER;interpro_id=N.A.;gene_ontology_id=GO:0003824, GO:0006281, GO:0006284, GO:0051539;best_blast_hit_tair=AT2G36490.1 demeter-like 1;best_blast_hit_sprot=sp|Q9SJQ6|ROS1_ARATH Protein ROS1;best_blast_hit_trembl_plants=tr|A0A0B2NV47|A0A0B2NV47_GLYSO Transcriptional activator DEMETER LjG1.1_chr2 PGSB exon 55546998 55551012 . - . , Transcriptional activator DEMETER;interpro_id=N.A.;gene_ontology_id=N.A.;best_blast_hit_tair=AT2G36490.1 demeter-like 1;best_blast_hit_sprot=sp|Q9SJQ6|ROS1_ARATH Protein ROS1;best_blast_hit_trembl_plants=tr|A0A0B2NV47|A0A0B2NV47_GLYSO Transcriptional activator DEMETER LjG1.1_chr2 PGSB exon 55546998 55553318 . - . , DNA glycosylase;interpro_id=N.A.;gene_ontology_id=GO:0003824, GO:0006281, GO:0006284, GO:0051539;best_blast_hit_tair=AT5G04560.1 HhH-GPD base excision DNA repair family protein;best_blast_hit_sprot=sp|Q8LK56|DME_ARATH Transcriptional activator DEMETER;best_blast_hit_trembl_plants=tr|A0A0B2NV47|A0A0B2NV47_GLYSO Transcriptional activator DEMETER LjG1.1_chr2 PGSB exon 55546998 55551436 . - . , Transcriptional activator DEMETER;interpro_id=N.A.;gene_ontology_id=N.A.;best_blast_hit_tair=AT3G10010.1 demeter-like 2;best_blast_hit_sprot=sp|Q8LK56|DME_ARATH Transcriptional activator DEMETER;best_blast_hit_trembl_plants=tr|A0A0B2NV47|A0A0B2NV47_GLYSO Transcriptional activator DEMETER LjG1.1_chr2 PGSB exon 55546998 55551436 . - . , Transcriptional activator DEMETER;interpro_id=N.A.;gene_ontology_id=N.A.;best_blast_hit_tair=AT5G04560.1 HhH-GPD base excision DNA repair family protein;best_blast_hit_sprot=sp|Q8LK56|DME_ARATH Transcriptional activator DEMETER;best_blast_hit_trembl_plants=tr|A0A0B2NV47|A0A0B2NV47_GLYSO Transcriptional activator DEMETER LjG1.1_chr2 PGSB exon 55546998 55551012 . - . , Transcriptional activator DEMETER;interpro_id=IPR011257 (DNA glycosylase);gene_ontology_id=N.A.;best_blast_hit_tair=AT3G10010.1 demeter-like 2;best_blast_hit_sprot=sp|Q9SR66|DML2_ARATH DEMETER-like protein 2;best_blast_hit_trembl_plants=tr|A0A0B2NV47|A0A0B2NV47_GLYSO Transcriptional activator DEMETER LjG1.1_chr2 PGSB exon 55546998 55552059 . - . , Transcriptional activator DEMETER;interpro_id=N.A.;gene_ontology_id=GO:0003824, GO:0006281, GO:0006284, GO:0051539;best_blast_hit_tair=AT5G04560.1 HhH-GPD base excision DNA repair family protein;best_blast_hit_sprot=sp|Q8LK56|DME_ARATH Transcriptional activator DEMETER;best_blast_hit_trembl_plants=tr|A0A151RHD0|A0A151RHD0_CAJCA Transcriptional activator DEMETER LjG1.1_chr2 PGSB exon 55546998 55551436 . - . , Zinc finger (CCCH-type) family protein / RNA recognition motif (RRM)-containing protein;interpro_id=N.A.;gene_ontology_id=N.A.;best_blast_hit_tair=AT2G28590.2 Protein kinase superfamily protein;best_blast_hit_sprot=sp|Q6DDU8|FIGL1_XENLA Fidgetin-like protein 1;best_blast_hit_trembl_plants=tr|A5BYI7|A5BYI7_VITVI Putative uncharacterized protein LjG1.1_chr2 PGSB three_prime_UTR 55546998 55551915 . - . , DNA glycosylase;interpro_id=IPR011257 (DNA glycosylase), IPR028924 (Permuted single zf-CXXC unit), IPR028925 (Demeter%2C RRM-fold domain);gene_ontology_id=GO:0003824, GO:0006281, GO:0006284, GO:0051539;best_blast_hit_tair=AT5G04560.1 HhH-GPD base excision DNA repair family protein;best_blast_hit_sprot=sp|Q8LK56|DME_ARATH Transcriptional activator DEMETER;best_blast_hit_trembl_plants=tr|A0A151RHD0|A0A151RHD0_CAJCA Transcriptional activator DEMETER LjG1.1_chr2 PGSB three_prime_UTR 55546998 55551518 . - .	DNA glycosylase; TAIR: AT5G04560.1 HhH-GPD base excision DNA repair family protein; Swiss-Prot: sp|Q8LK56|DME_ARATH Transcriptional activator DEMETER; TrEMBL-Plants: tr|A0A0R0EEG0|A0A0R0EEG0_SOYBN Uncharacterized protein; Found in the gene: LotjaGi2g1v0156400_LC, DNA glycosylase; TAIR: AT5G04560.1 HhH-GPD base excision DNA repair family protein; Swiss-Prot: sp|Q8LK56|DME_ARATH Transcriptional activator DEMETER; TrEMBL-Plants: tr|A0A151RHD0|A0A151RHD0_CAJCA Transcriptional activator DEMETER; Found in the gene: LotjaGi2g1v0156400_LC, Transcriptional activator DEMETER; TAIR: AT3G10010.1 demeter-like 2; Swiss-Prot: sp|Q8LK56|DME_ARATH Transcriptional activator DEMETER; TrEMBL-Plants: tr|A0A0B2NV47|A0A0B2NV47_GLYSO Transcriptional activator DEMETER; Found in the gene: LotjaGi2g1v0156400_LC, Transcriptional activator DEMETER; TAIR: AT3G10010.1 demeter-like 2; Swiss-Prot: sp|Q9SR66|DML2_ARATH DEMETER-like protein 2; TrEMBL-Plants: tr|A0A0B2NV47|A0A0B2NV47_GLYSO Transcriptional activator DEMETER; Found in the gene: LotjaGi2g1v0156400_LC, Transcriptional activator DEMETER; TAIR: AT3G10010.1 demeter-like 2; Swiss-Prot: sp|Q9SR66|DML2_ARATH DEMETER-like protein 2; TrEMBL-Plants: tr|K7N4D5|K7N4D5_SOYBN Uncharacterized protein; Found in the gene: LotjaGi2g1v0156400_LC
LotjaGi2g1v0156400_LC.29.nasc008	LotjaGi2g1v0156400_LC	LotjaGi2g1v0156400_LC	LotjaGi2g1v0156400_LC.29.nasc008.p1																						TRUE	0.98281	6840	933	0.44569	6.93319	1	1	coding	LjG1.1_chr2	55546998	55564317	17320	-		GO:0003824, GO:0006281, GO:0006284, GO:0051539	DEMETER;interpro_id=N.A.;gene_ontology_id=GO:0003824, GO:0006281, GO:0006284, GO:0051539;best_blast_hit_tair=AT2G36490.1 demeter-like 1;best_blast_hit_sprot=sp|Q9SJQ6|ROS1_ARATH Protein ROS1;best_blast_hit_trembl_plants=tr|A0A0B2NV47|A0A0B2NV47_GLYSO Transcriptional activator DEMETER LjG1.1_chr2 PGSB exon 55546998 55551012 . - . , Transcriptional activator DEMETER;interpro_id=N.A.;gene_ontology_id=N.A.;best_blast_hit_tair=AT2G36490.1 demeter-like 1;best_blast_hit_sprot=sp|Q9SJQ6|ROS1_ARATH Protein ROS1;best_blast_hit_trembl_plants=tr|A0A0B2NV47|A0A0B2NV47_GLYSO Transcriptional activator DEMETER LjG1.1_chr2 PGSB exon 55546998 55553318 . - . , DNA glycosylase;interpro_id=N.A.;gene_ontology_id=GO:0003824, GO:0006281, GO:0006284, GO:0051539;best_blast_hit_tair=AT5G04560.1 HhH-GPD base excision DNA repair family protein;best_blast_hit_sprot=sp|Q8LK56|DME_ARATH Transcriptional activator DEMETER;best_blast_hit_trembl_plants=tr|A0A0B2NV47|A0A0B2NV47_GLYSO Transcriptional activator DEMETER LjG1.1_chr2 PGSB exon 55546998 55551436 . - . , Transcriptional activator DEMETER;interpro_id=N.A.;gene_ontology_id=N.A.;best_blast_hit_tair=AT3G10010.1 demeter-like 2;best_blast_hit_sprot=sp|Q8LK56|DME_ARATH Transcriptional activator DEMETER;best_blast_hit_trembl_plants=tr|A0A0B2NV47|A0A0B2NV47_GLYSO Transcriptional activator DEMETER LjG1.1_chr2 PGSB exon 55546998 55551436 . - . , Transcriptional activator DEMETER;interpro_id=N.A.;gene_ontology_id=N.A.;best_blast_hit_tair=AT5G04560.1 HhH-GPD base excision DNA repair family protein;best_blast_hit_sprot=sp|Q8LK56|DME_ARATH Transcriptional activator DEMETER;best_blast_hit_trembl_plants=tr|A0A0B2NV47|A0A0B2NV47_GLYSO Transcriptional activator DEMETER LjG1.1_chr2 PGSB exon 55546998 55551012 . - . , Transcriptional activator DEMETER;interpro_id=IPR011257 (DNA glycosylase);gene_ontology_id=N.A.;best_blast_hit_tair=AT3G10010.1 demeter-like 2;best_blast_hit_sprot=sp|Q9SR66|DML2_ARATH DEMETER-like protein 2;best_blast_hit_trembl_plants=tr|A0A0B2NV47|A0A0B2NV47_GLYSO Transcriptional activator DEMETER LjG1.1_chr2 PGSB exon 55546998 55552059 . - . , Transcriptional activator DEMETER;interpro_id=N.A.;gene_ontology_id=GO:0003824, GO:0006281, GO:0006284, GO:0051539;best_blast_hit_tair=AT5G04560.1 HhH-GPD base excision DNA repair family protein;best_blast_hit_sprot=sp|Q8LK56|DME_ARATH Transcriptional activator DEMETER;best_blast_hit_trembl_plants=tr|A0A151RHD0|A0A151RHD0_CAJCA Transcriptional activator DEMETER LjG1.1_chr2 PGSB exon 55546998 55551436 . - . , Zinc finger (CCCH-type) family protein / RNA recognition motif (RRM)-containing protein;interpro_id=N.A.;gene_ontology_id=N.A.;best_blast_hit_tair=AT2G28590.2 Protein kinase superfamily protein;best_blast_hit_sprot=sp|Q6DDU8|FIGL1_XENLA Fidgetin-like protein 1;best_blast_hit_trembl_plants=tr|A5BYI7|A5BYI7_VITVI Putative uncharacterized protein LjG1.1_chr2 PGSB three_prime_UTR 55546998 55551915 . - . , DNA glycosylase;interpro_id=IPR011257 (DNA glycosylase), IPR028924 (Permuted single zf-CXXC unit), IPR028925 (Demeter%2C RRM-fold domain);gene_ontology_id=GO:0003824, GO:0006281, GO:0006284, GO:0051539;best_blast_hit_tair=AT5G04560.1 HhH-GPD base excision DNA repair family protein;best_blast_hit_sprot=sp|Q8LK56|DME_ARATH Transcriptional activator DEMETER;best_blast_hit_trembl_plants=tr|A0A151RHD0|A0A151RHD0_CAJCA Transcriptional activator DEMETER LjG1.1_chr2 PGSB three_prime_UTR 55546998 55551518 . - .	DNA glycosylase; TAIR: AT5G04560.1 HhH-GPD base excision DNA repair family protein; Swiss-Prot: sp|Q8LK56|DME_ARATH Transcriptional activator DEMETER; TrEMBL-Plants: tr|A0A0R0EEG0|A0A0R0EEG0_SOYBN Uncharacterized protein; Found in the gene: LotjaGi2g1v0156400_LC, DNA glycosylase; TAIR: AT5G04560.1 HhH-GPD base excision DNA repair family protein; Swiss-Prot: sp|Q8LK56|DME_ARATH Transcriptional activator DEMETER; TrEMBL-Plants: tr|A0A151RHD0|A0A151RHD0_CAJCA Transcriptional activator DEMETER; Found in the gene: LotjaGi2g1v0156400_LC, Transcriptional activator DEMETER; TAIR: AT3G10010.1 demeter-like 2; Swiss-Prot: sp|Q8LK56|DME_ARATH Transcriptional activator DEMETER; TrEMBL-Plants: tr|A0A0B2NV47|A0A0B2NV47_GLYSO Transcriptional activator DEMETER; Found in the gene: LotjaGi2g1v0156400_LC, Transcriptional activator DEMETER; TAIR: AT3G10010.1 demeter-like 2; Swiss-Prot: sp|Q9SR66|DML2_ARATH DEMETER-like protein 2; TrEMBL-Plants: tr|A0A0B2NV47|A0A0B2NV47_GLYSO Transcriptional activator DEMETER; Found in the gene: LotjaGi2g1v0156400_LC, Transcriptional activator DEMETER; TAIR: AT3G10010.1 demeter-like 2; Swiss-Prot: sp|Q9SR66|DML2_ARATH DEMETER-like protein 2; TrEMBL-Plants: tr|K7N4D5|K7N4D5_SOYBN Uncharacterized protein; Found in the gene: LotjaGi2g1v0156400_LC
LotjaGi2g1v0156400_LC.29.nasc008	LotjaGi2g1v0156400_LC	LotjaGi2g1v0156400_LC	LotjaGi2g1v0156400_LC.29.nasc008.p4																						TRUE	0.99943	6840	933	0.44569	6.93319	1	1	coding	LjG1.1_chr2	55546998	55564317	17320	-		GO:0003824, GO:0006281, GO:0006284, GO:0051539	DEMETER;interpro_id=N.A.;gene_ontology_id=GO:0003824, GO:0006281, GO:0006284, GO:0051539;best_blast_hit_tair=AT2G36490.1 demeter-like 1;best_blast_hit_sprot=sp|Q9SJQ6|ROS1_ARATH Protein ROS1;best_blast_hit_trembl_plants=tr|A0A0B2NV47|A0A0B2NV47_GLYSO Transcriptional activator DEMETER LjG1.1_chr2 PGSB exon 55546998 55551012 . - . , Transcriptional activator DEMETER;interpro_id=N.A.;gene_ontology_id=N.A.;best_blast_hit_tair=AT2G36490.1 demeter-like 1;best_blast_hit_sprot=sp|Q9SJQ6|ROS1_ARATH Protein ROS1;best_blast_hit_trembl_plants=tr|A0A0B2NV47|A0A0B2NV47_GLYSO Transcriptional activator DEMETER LjG1.1_chr2 PGSB exon 55546998 55553318 . - . , DNA glycosylase;interpro_id=N.A.;gene_ontology_id=GO:0003824, GO:0006281, GO:0006284, GO:0051539;best_blast_hit_tair=AT5G04560.1 HhH-GPD base excision DNA repair family protein;best_blast_hit_sprot=sp|Q8LK56|DME_ARATH Transcriptional activator DEMETER;best_blast_hit_trembl_plants=tr|A0A0B2NV47|A0A0B2NV47_GLYSO Transcriptional activator DEMETER LjG1.1_chr2 PGSB exon 55546998 55551436 . - . , Transcriptional activator DEMETER;interpro_id=N.A.;gene_ontology_id=N.A.;best_blast_hit_tair=AT3G10010.1 demeter-like 2;best_blast_hit_sprot=sp|Q8LK56|DME_ARATH Transcriptional activator DEMETER;best_blast_hit_trembl_plants=tr|A0A0B2NV47|A0A0B2NV47_GLYSO Transcriptional activator DEMETER LjG1.1_chr2 PGSB exon 55546998 55551436 . - . , Transcriptional activator DEMETER;interpro_id=N.A.;gene_ontology_id=N.A.;best_blast_hit_tair=AT5G04560.1 HhH-GPD base excision DNA repair family protein;best_blast_hit_sprot=sp|Q8LK56|DME_ARATH Transcriptional activator DEMETER;best_blast_hit_trembl_plants=tr|A0A0B2NV47|A0A0B2NV47_GLYSO Transcriptional activator DEMETER LjG1.1_chr2 PGSB exon 55546998 55551012 . - . , Transcriptional activator DEMETER;interpro_id=IPR011257 (DNA glycosylase);gene_ontology_id=N.A.;best_blast_hit_tair=AT3G10010.1 demeter-like 2;best_blast_hit_sprot=sp|Q9SR66|DML2_ARATH DEMETER-like protein 2;best_blast_hit_trembl_plants=tr|A0A0B2NV47|A0A0B2NV47_GLYSO Transcriptional activator DEMETER LjG1.1_chr2 PGSB exon 55546998 55552059 . - . , Transcriptional activator DEMETER;interpro_id=N.A.;gene_ontology_id=GO:0003824, GO:0006281, GO:0006284, GO:0051539;best_blast_hit_tair=AT5G04560.1 HhH-GPD base excision DNA repair family protein;best_blast_hit_sprot=sp|Q8LK56|DME_ARATH Transcriptional activator DEMETER;best_blast_hit_trembl_plants=tr|A0A151RHD0|A0A151RHD0_CAJCA Transcriptional activator DEMETER LjG1.1_chr2 PGSB exon 55546998 55551436 . - . , Zinc finger (CCCH-type) family protein / RNA recognition motif (RRM)-containing protein;interpro_id=N.A.;gene_ontology_id=N.A.;best_blast_hit_tair=AT2G28590.2 Protein kinase superfamily protein;best_blast_hit_sprot=sp|Q6DDU8|FIGL1_XENLA Fidgetin-like protein 1;best_blast_hit_trembl_plants=tr|A5BYI7|A5BYI7_VITVI Putative uncharacterized protein LjG1.1_chr2 PGSB three_prime_UTR 55546998 55551915 . - . , DNA glycosylase;interpro_id=IPR011257 (DNA glycosylase), IPR028924 (Permuted single zf-CXXC unit), IPR028925 (Demeter%2C RRM-fold domain);gene_ontology_id=GO:0003824, GO:0006281, GO:0006284, GO:0051539;best_blast_hit_tair=AT5G04560.1 HhH-GPD base excision DNA repair family protein;best_blast_hit_sprot=sp|Q8LK56|DME_ARATH Transcriptional activator DEMETER;best_blast_hit_trembl_plants=tr|A0A151RHD0|A0A151RHD0_CAJCA Transcriptional activator DEMETER LjG1.1_chr2 PGSB three_prime_UTR 55546998 55551518 . - .	DNA glycosylase; TAIR: AT5G04560.1 HhH-GPD base excision DNA repair family protein; Swiss-Prot: sp|Q8LK56|DME_ARATH Transcriptional activator DEMETER; TrEMBL-Plants: tr|A0A0R0EEG0|A0A0R0EEG0_SOYBN Uncharacterized protein; Found in the gene: LotjaGi2g1v0156400_LC, DNA glycosylase; TAIR: AT5G04560.1 HhH-GPD base excision DNA repair family protein; Swiss-Prot: sp|Q8LK56|DME_ARATH Transcriptional activator DEMETER; TrEMBL-Plants: tr|A0A151RHD0|A0A151RHD0_CAJCA Transcriptional activator DEMETER; Found in the gene: LotjaGi2g1v0156400_LC, Transcriptional activator DEMETER; TAIR: AT3G10010.1 demeter-like 2; Swiss-Prot: sp|Q8LK56|DME_ARATH Transcriptional activator DEMETER; TrEMBL-Plants: tr|A0A0B2NV47|A0A0B2NV47_GLYSO Transcriptional activator DEMETER; Found in the gene: LotjaGi2g1v0156400_LC, Transcriptional activator DEMETER; TAIR: AT3G10010.1 demeter-like 2; Swiss-Prot: sp|Q9SR66|DML2_ARATH DEMETER-like protein 2; TrEMBL-Plants: tr|A0A0B2NV47|A0A0B2NV47_GLYSO Transcriptional activator DEMETER; Found in the gene: LotjaGi2g1v0156400_LC, Transcriptional activator DEMETER; TAIR: AT3G10010.1 demeter-like 2; Swiss-Prot: sp|Q9SR66|DML2_ARATH DEMETER-like protein 2; TrEMBL-Plants: tr|K7N4D5|K7N4D5_SOYBN Uncharacterized protein; Found in the gene: LotjaGi2g1v0156400_LC
LotjaGi2g1v0156400_LC.29.nasc008	LotjaGi2g1v0156400_LC	LotjaGi2g1v0156400_LC	LotjaGi2g1v0156400_LC.29.nasc008.p2																						TRUE	0.98853	6840	933	0.44569	6.93319	1	1	coding	LjG1.1_chr2	55546998	55564317	17320	-		GO:0003824, GO:0006281, GO:0006284, GO:0051539	DEMETER;interpro_id=N.A.;gene_ontology_id=GO:0003824, GO:0006281, GO:0006284, GO:0051539;best_blast_hit_tair=AT2G36490.1 demeter-like 1;best_blast_hit_sprot=sp|Q9SJQ6|ROS1_ARATH Protein ROS1;best_blast_hit_trembl_plants=tr|A0A0B2NV47|A0A0B2NV47_GLYSO Transcriptional activator DEMETER LjG1.1_chr2 PGSB exon 55546998 55551012 . - . , Transcriptional activator DEMETER;interpro_id=N.A.;gene_ontology_id=N.A.;best_blast_hit_tair=AT2G36490.1 demeter-like 1;best_blast_hit_sprot=sp|Q9SJQ6|ROS1_ARATH Protein ROS1;best_blast_hit_trembl_plants=tr|A0A0B2NV47|A0A0B2NV47_GLYSO Transcriptional activator DEMETER LjG1.1_chr2 PGSB exon 55546998 55553318 . - . , DNA glycosylase;interpro_id=N.A.;gene_ontology_id=GO:0003824, GO:0006281, GO:0006284, GO:0051539;best_blast_hit_tair=AT5G04560.1 HhH-GPD base excision DNA repair family protein;best_blast_hit_sprot=sp|Q8LK56|DME_ARATH Transcriptional activator DEMETER;best_blast_hit_trembl_plants=tr|A0A0B2NV47|A0A0B2NV47_GLYSO Transcriptional activator DEMETER LjG1.1_chr2 PGSB exon 55546998 55551436 . - . , Transcriptional activator DEMETER;interpro_id=N.A.;gene_ontology_id=N.A.;best_blast_hit_tair=AT3G10010.1 demeter-like 2;best_blast_hit_sprot=sp|Q8LK56|DME_ARATH Transcriptional activator DEMETER;best_blast_hit_trembl_plants=tr|A0A0B2NV47|A0A0B2NV47_GLYSO Transcriptional activator DEMETER LjG1.1_chr2 PGSB exon 55546998 55551436 . - . , Transcriptional activator DEMETER;interpro_id=N.A.;gene_ontology_id=N.A.;best_blast_hit_tair=AT5G04560.1 HhH-GPD base excision DNA repair family protein;best_blast_hit_sprot=sp|Q8LK56|DME_ARATH Transcriptional activator DEMETER;best_blast_hit_trembl_plants=tr|A0A0B2NV47|A0A0B2NV47_GLYSO Transcriptional activator DEMETER LjG1.1_chr2 PGSB exon 55546998 55551012 . - . , Transcriptional activator DEMETER;interpro_id=IPR011257 (DNA glycosylase);gene_ontology_id=N.A.;best_blast_hit_tair=AT3G10010.1 demeter-like 2;best_blast_hit_sprot=sp|Q9SR66|DML2_ARATH DEMETER-like protein 2;best_blast_hit_trembl_plants=tr|A0A0B2NV47|A0A0B2NV47_GLYSO Transcriptional activator DEMETER LjG1.1_chr2 PGSB exon 55546998 55552059 . - . , Transcriptional activator DEMETER;interpro_id=N.A.;gene_ontology_id=GO:0003824, GO:0006281, GO:0006284, GO:0051539;best_blast_hit_tair=AT5G04560.1 HhH-GPD base excision DNA repair family protein;best_blast_hit_sprot=sp|Q8LK56|DME_ARATH Transcriptional activator DEMETER;best_blast_hit_trembl_plants=tr|A0A151RHD0|A0A151RHD0_CAJCA Transcriptional activator DEMETER LjG1.1_chr2 PGSB exon 55546998 55551436 . - . , Zinc finger (CCCH-type) family protein / RNA recognition motif (RRM)-containing protein;interpro_id=N.A.;gene_ontology_id=N.A.;best_blast_hit_tair=AT2G28590.2 Protein kinase superfamily protein;best_blast_hit_sprot=sp|Q6DDU8|FIGL1_XENLA Fidgetin-like protein 1;best_blast_hit_trembl_plants=tr|A5BYI7|A5BYI7_VITVI Putative uncharacterized protein LjG1.1_chr2 PGSB three_prime_UTR 55546998 55551915 . - . , DNA glycosylase;interpro_id=IPR011257 (DNA glycosylase), IPR028924 (Permuted single zf-CXXC unit), IPR028925 (Demeter%2C RRM-fold domain);gene_ontology_id=GO:0003824, GO:0006281, GO:0006284, GO:0051539;best_blast_hit_tair=AT5G04560.1 HhH-GPD base excision DNA repair family protein;best_blast_hit_sprot=sp|Q8LK56|DME_ARATH Transcriptional activator DEMETER;best_blast_hit_trembl_plants=tr|A0A151RHD0|A0A151RHD0_CAJCA Transcriptional activator DEMETER LjG1.1_chr2 PGSB three_prime_UTR 55546998 55551518 . - .	DNA glycosylase; TAIR: AT5G04560.1 HhH-GPD base excision DNA repair family protein; Swiss-Prot: sp|Q8LK56|DME_ARATH Transcriptional activator DEMETER; TrEMBL-Plants: tr|A0A0R0EEG0|A0A0R0EEG0_SOYBN Uncharacterized protein; Found in the gene: LotjaGi2g1v0156400_LC, DNA glycosylase; TAIR: AT5G04560.1 HhH-GPD base excision DNA repair family protein; Swiss-Prot: sp|Q8LK56|DME_ARATH Transcriptional activator DEMETER; TrEMBL-Plants: tr|A0A151RHD0|A0A151RHD0_CAJCA Transcriptional activator DEMETER; Found in the gene: LotjaGi2g1v0156400_LC, Transcriptional activator DEMETER; TAIR: AT3G10010.1 demeter-like 2; Swiss-Prot: sp|Q8LK56|DME_ARATH Transcriptional activator DEMETER; TrEMBL-Plants: tr|A0A0B2NV47|A0A0B2NV47_GLYSO Transcriptional activator DEMETER; Found in the gene: LotjaGi2g1v0156400_LC, Transcriptional activator DEMETER; TAIR: AT3G10010.1 demeter-like 2; Swiss-Prot: sp|Q9SR66|DML2_ARATH DEMETER-like protein 2; TrEMBL-Plants: tr|A0A0B2NV47|A0A0B2NV47_GLYSO Transcriptional activator DEMETER; Found in the gene: LotjaGi2g1v0156400_LC, Transcriptional activator DEMETER; TAIR: AT3G10010.1 demeter-like 2; Swiss-Prot: sp|Q9SR66|DML2_ARATH DEMETER-like protein 2; TrEMBL-Plants: tr|K7N4D5|K7N4D5_SOYBN Uncharacterized protein; Found in the gene: LotjaGi2g1v0156400_LC
LotjaGi2g1v0156400_LC.29.nasc009	LotjaGi2g1v0156400_LC	LotjaGi2g1v0156400_LC	LotjaGi2g1v0156400_LC.29.nasc009.p2																						TRUE	0.98853	7032	933	0.44569	6.93319	1	1	coding	LjG1.1_chr2	55546998	55564317	17320	-		GO:0003824, GO:0006281, GO:0006284, GO:0051539	DEMETER;interpro_id=N.A.;gene_ontology_id=GO:0003824, GO:0006281, GO:0006284, GO:0051539;best_blast_hit_tair=AT2G36490.1 demeter-like 1;best_blast_hit_sprot=sp|Q9SJQ6|ROS1_ARATH Protein ROS1;best_blast_hit_trembl_plants=tr|A0A0B2NV47|A0A0B2NV47_GLYSO Transcriptional activator DEMETER LjG1.1_chr2 PGSB exon 55546998 55551012 . - . , Transcriptional activator DEMETER;interpro_id=N.A.;gene_ontology_id=N.A.;best_blast_hit_tair=AT2G36490.1 demeter-like 1;best_blast_hit_sprot=sp|Q9SJQ6|ROS1_ARATH Protein ROS1;best_blast_hit_trembl_plants=tr|A0A0B2NV47|A0A0B2NV47_GLYSO Transcriptional activator DEMETER LjG1.1_chr2 PGSB exon 55546998 55553318 . - . , DNA glycosylase;interpro_id=N.A.;gene_ontology_id=GO:0003824, GO:0006281, GO:0006284, GO:0051539;best_blast_hit_tair=AT5G04560.1 HhH-GPD base excision DNA repair family protein;best_blast_hit_sprot=sp|Q8LK56|DME_ARATH Transcriptional activator DEMETER;best_blast_hit_trembl_plants=tr|A0A0B2NV47|A0A0B2NV47_GLYSO Transcriptional activator DEMETER LjG1.1_chr2 PGSB exon 55546998 55551436 . - . , Transcriptional activator DEMETER;interpro_id=N.A.;gene_ontology_id=N.A.;best_blast_hit_tair=AT3G10010.1 demeter-like 2;best_blast_hit_sprot=sp|Q8LK56|DME_ARATH Transcriptional activator DEMETER;best_blast_hit_trembl_plants=tr|A0A0B2NV47|A0A0B2NV47_GLYSO Transcriptional activator DEMETER LjG1.1_chr2 PGSB exon 55546998 55551436 . - . , Transcriptional activator DEMETER;interpro_id=N.A.;gene_ontology_id=N.A.;best_blast_hit_tair=AT5G04560.1 HhH-GPD base excision DNA repair family protein;best_blast_hit_sprot=sp|Q8LK56|DME_ARATH Transcriptional activator DEMETER;best_blast_hit_trembl_plants=tr|A0A0B2NV47|A0A0B2NV47_GLYSO Transcriptional activator DEMETER LjG1.1_chr2 PGSB exon 55546998 55551012 . - . , Transcriptional activator DEMETER;interpro_id=IPR011257 (DNA glycosylase);gene_ontology_id=N.A.;best_blast_hit_tair=AT3G10010.1 demeter-like 2;best_blast_hit_sprot=sp|Q9SR66|DML2_ARATH DEMETER-like protein 2;best_blast_hit_trembl_plants=tr|A0A0B2NV47|A0A0B2NV47_GLYSO Transcriptional activator DEMETER LjG1.1_chr2 PGSB exon 55546998 55552059 . - . , Transcriptional activator DEMETER;interpro_id=N.A.;gene_ontology_id=GO:0003824, GO:0006281, GO:0006284, GO:0051539;best_blast_hit_tair=AT5G04560.1 HhH-GPD base excision DNA repair family protein;best_blast_hit_sprot=sp|Q8LK56|DME_ARATH Transcriptional activator DEMETER;best_blast_hit_trembl_plants=tr|A0A151RHD0|A0A151RHD0_CAJCA Transcriptional activator DEMETER LjG1.1_chr2 PGSB exon 55546998 55551436 . - . , Zinc finger (CCCH-type) family protein / RNA recognition motif (RRM)-containing protein;interpro_id=N.A.;gene_ontology_id=N.A.;best_blast_hit_tair=AT2G28590.2 Protein kinase superfamily protein;best_blast_hit_sprot=sp|Q6DDU8|FIGL1_XENLA Fidgetin-like protein 1;best_blast_hit_trembl_plants=tr|A5BYI7|A5BYI7_VITVI Putative uncharacterized protein LjG1.1_chr2 PGSB three_prime_UTR 55546998 55551915 . - . , DNA glycosylase;interpro_id=IPR011257 (DNA glycosylase), IPR028924 (Permuted single zf-CXXC unit), IPR028925 (Demeter%2C RRM-fold domain);gene_ontology_id=GO:0003824, GO:0006281, GO:0006284, GO:0051539;best_blast_hit_tair=AT5G04560.1 HhH-GPD base excision DNA repair family protein;best_blast_hit_sprot=sp|Q8LK56|DME_ARATH Transcriptional activator DEMETER;best_blast_hit_trembl_plants=tr|A0A151RHD0|A0A151RHD0_CAJCA Transcriptional activator DEMETER LjG1.1_chr2 PGSB three_prime_UTR 55546998 55551518 . - .	DNA glycosylase; TAIR: AT5G04560.1 HhH-GPD base excision DNA repair family protein; Swiss-Prot: sp|Q8LK56|DME_ARATH Transcriptional activator DEMETER; TrEMBL-Plants: tr|A0A0R0EEG0|A0A0R0EEG0_SOYBN Uncharacterized protein; Found in the gene: LotjaGi2g1v0156400_LC, DNA glycosylase; TAIR: AT5G04560.1 HhH-GPD base excision DNA repair family protein; Swiss-Prot: sp|Q8LK56|DME_ARATH Transcriptional activator DEMETER; TrEMBL-Plants: tr|A0A151RHD0|A0A151RHD0_CAJCA Transcriptional activator DEMETER; Found in the gene: LotjaGi2g1v0156400_LC, Transcriptional activator DEMETER; TAIR: AT3G10010.1 demeter-like 2; Swiss-Prot: sp|Q8LK56|DME_ARATH Transcriptional activator DEMETER; TrEMBL-Plants: tr|A0A0B2NV47|A0A0B2NV47_GLYSO Transcriptional activator DEMETER; Found in the gene: LotjaGi2g1v0156400_LC, Transcriptional activator DEMETER; TAIR: AT3G10010.1 demeter-like 2; Swiss-Prot: sp|Q9SR66|DML2_ARATH DEMETER-like protein 2; TrEMBL-Plants: tr|A0A0B2NV47|A0A0B2NV47_GLYSO Transcriptional activator DEMETER; Found in the gene: LotjaGi2g1v0156400_LC, Transcriptional activator DEMETER; TAIR: AT3G10010.1 demeter-like 2; Swiss-Prot: sp|Q9SR66|DML2_ARATH DEMETER-like protein 2; TrEMBL-Plants: tr|K7N4D5|K7N4D5_SOYBN Uncharacterized protein; Found in the gene: LotjaGi2g1v0156400_LC
LotjaGi2g1v0156400_LC.29.nasc009	LotjaGi2g1v0156400_LC	LotjaGi2g1v0156400_LC	LotjaGi2g1v0156400_LC.29.nasc009.p1																						TRUE	0.98281	7032	933	0.44569	6.93319	1	1	coding	LjG1.1_chr2	55546998	55564317	17320	-		GO:0003824, GO:0006281, GO:0006284, GO:0051539	DEMETER;interpro_id=N.A.;gene_ontology_id=GO:0003824, GO:0006281, GO:0006284, GO:0051539;best_blast_hit_tair=AT2G36490.1 demeter-like 1;best_blast_hit_sprot=sp|Q9SJQ6|ROS1_ARATH Protein ROS1;best_blast_hit_trembl_plants=tr|A0A0B2NV47|A0A0B2NV47_GLYSO Transcriptional activator DEMETER LjG1.1_chr2 PGSB exon 55546998 55551012 . - . , Transcriptional activator DEMETER;interpro_id=N.A.;gene_ontology_id=N.A.;best_blast_hit_tair=AT2G36490.1 demeter-like 1;best_blast_hit_sprot=sp|Q9SJQ6|ROS1_ARATH Protein ROS1;best_blast_hit_trembl_plants=tr|A0A0B2NV47|A0A0B2NV47_GLYSO Transcriptional activator DEMETER LjG1.1_chr2 PGSB exon 55546998 55553318 . - . , DNA glycosylase;interpro_id=N.A.;gene_ontology_id=GO:0003824, GO:0006281, GO:0006284, GO:0051539;best_blast_hit_tair=AT5G04560.1 HhH-GPD base excision DNA repair family protein;best_blast_hit_sprot=sp|Q8LK56|DME_ARATH Transcriptional activator DEMETER;best_blast_hit_trembl_plants=tr|A0A0B2NV47|A0A0B2NV47_GLYSO Transcriptional activator DEMETER LjG1.1_chr2 PGSB exon 55546998 55551436 . - . , Transcriptional activator DEMETER;interpro_id=N.A.;gene_ontology_id=N.A.;best_blast_hit_tair=AT3G10010.1 demeter-like 2;best_blast_hit_sprot=sp|Q8LK56|DME_ARATH Transcriptional activator DEMETER;best_blast_hit_trembl_plants=tr|A0A0B2NV47|A0A0B2NV47_GLYSO Transcriptional activator DEMETER LjG1.1_chr2 PGSB exon 55546998 55551436 . - . , Transcriptional activator DEMETER;interpro_id=N.A.;gene_ontology_id=N.A.;best_blast_hit_tair=AT5G04560.1 HhH-GPD base excision DNA repair family protein;best_blast_hit_sprot=sp|Q8LK56|DME_ARATH Transcriptional activator DEMETER;best_blast_hit_trembl_plants=tr|A0A0B2NV47|A0A0B2NV47_GLYSO Transcriptional activator DEMETER LjG1.1_chr2 PGSB exon 55546998 55551012 . - . , Transcriptional activator DEMETER;interpro_id=IPR011257 (DNA glycosylase);gene_ontology_id=N.A.;best_blast_hit_tair=AT3G10010.1 demeter-like 2;best_blast_hit_sprot=sp|Q9SR66|DML2_ARATH DEMETER-like protein 2;best_blast_hit_trembl_plants=tr|A0A0B2NV47|A0A0B2NV47_GLYSO Transcriptional activator DEMETER LjG1.1_chr2 PGSB exon 55546998 55552059 . - . , Transcriptional activator DEMETER;interpro_id=N.A.;gene_ontology_id=GO:0003824, GO:0006281, GO:0006284, GO:0051539;best_blast_hit_tair=AT5G04560.1 HhH-GPD base excision DNA repair family protein;best_blast_hit_sprot=sp|Q8LK56|DME_ARATH Transcriptional activator DEMETER;best_blast_hit_trembl_plants=tr|A0A151RHD0|A0A151RHD0_CAJCA Transcriptional activator DEMETER LjG1.1_chr2 PGSB exon 55546998 55551436 . - . , Zinc finger (CCCH-type) family protein / RNA recognition motif (RRM)-containing protein;interpro_id=N.A.;gene_ontology_id=N.A.;best_blast_hit_tair=AT2G28590.2 Protein kinase superfamily protein;best_blast_hit_sprot=sp|Q6DDU8|FIGL1_XENLA Fidgetin-like protein 1;best_blast_hit_trembl_plants=tr|A5BYI7|A5BYI7_VITVI Putative uncharacterized protein LjG1.1_chr2 PGSB three_prime_UTR 55546998 55551915 . - . , DNA glycosylase;interpro_id=IPR011257 (DNA glycosylase), IPR028924 (Permuted single zf-CXXC unit), IPR028925 (Demeter%2C RRM-fold domain);gene_ontology_id=GO:0003824, GO:0006281, GO:0006284, GO:0051539;best_blast_hit_tair=AT5G04560.1 HhH-GPD base excision DNA repair family protein;best_blast_hit_sprot=sp|Q8LK56|DME_ARATH Transcriptional activator DEMETER;best_blast_hit_trembl_plants=tr|A0A151RHD0|A0A151RHD0_CAJCA Transcriptional activator DEMETER LjG1.1_chr2 PGSB three_prime_UTR 55546998 55551518 . - .	DNA glycosylase; TAIR: AT5G04560.1 HhH-GPD base excision DNA repair family protein; Swiss-Prot: sp|Q8LK56|DME_ARATH Transcriptional activator DEMETER; TrEMBL-Plants: tr|A0A0R0EEG0|A0A0R0EEG0_SOYBN Uncharacterized protein; Found in the gene: LotjaGi2g1v0156400_LC, DNA glycosylase; TAIR: AT5G04560.1 HhH-GPD base excision DNA repair family protein; Swiss-Prot: sp|Q8LK56|DME_ARATH Transcriptional activator DEMETER; TrEMBL-Plants: tr|A0A151RHD0|A0A151RHD0_CAJCA Transcriptional activator DEMETER; Found in the gene: LotjaGi2g1v0156400_LC, Transcriptional activator DEMETER; TAIR: AT3G10010.1 demeter-like 2; Swiss-Prot: sp|Q8LK56|DME_ARATH Transcriptional activator DEMETER; TrEMBL-Plants: tr|A0A0B2NV47|A0A0B2NV47_GLYSO Transcriptional activator DEMETER; Found in the gene: LotjaGi2g1v0156400_LC, Transcriptional activator DEMETER; TAIR: AT3G10010.1 demeter-like 2; Swiss-Prot: sp|Q9SR66|DML2_ARATH DEMETER-like protein 2; TrEMBL-Plants: tr|A0A0B2NV47|A0A0B2NV47_GLYSO Transcriptional activator DEMETER; Found in the gene: LotjaGi2g1v0156400_LC, Transcriptional activator DEMETER; TAIR: AT3G10010.1 demeter-like 2; Swiss-Prot: sp|Q9SR66|DML2_ARATH DEMETER-like protein 2; TrEMBL-Plants: tr|K7N4D5|K7N4D5_SOYBN Uncharacterized protein; Found in the gene: LotjaGi2g1v0156400_LC
LotjaGi2g1v0156400_LC.29.nasc009	LotjaGi2g1v0156400_LC	LotjaGi2g1v0156400_LC	LotjaGi2g1v0156400_LC.29.nasc009.p3																						TRUE	0.99989	7032	933	0.44569	6.93319	1	1	coding	LjG1.1_chr2	55546998	55564317	17320	-		GO:0003824, GO:0006281, GO:0006284, GO:0051539	DEMETER;interpro_id=N.A.;gene_ontology_id=GO:0003824, GO:0006281, GO:0006284, GO:0051539;best_blast_hit_tair=AT2G36490.1 demeter-like 1;best_blast_hit_sprot=sp|Q9SJQ6|ROS1_ARATH Protein ROS1;best_blast_hit_trembl_plants=tr|A0A0B2NV47|A0A0B2NV47_GLYSO Transcriptional activator DEMETER LjG1.1_chr2 PGSB exon 55546998 55551012 . - . , Transcriptional activator DEMETER;interpro_id=N.A.;gene_ontology_id=N.A.;best_blast_hit_tair=AT2G36490.1 demeter-like 1;best_blast_hit_sprot=sp|Q9SJQ6|ROS1_ARATH Protein ROS1;best_blast_hit_trembl_plants=tr|A0A0B2NV47|A0A0B2NV47_GLYSO Transcriptional activator DEMETER LjG1.1_chr2 PGSB exon 55546998 55553318 . - . , DNA glycosylase;interpro_id=N.A.;gene_ontology_id=GO:0003824, GO:0006281, GO:0006284, GO:0051539;best_blast_hit_tair=AT5G04560.1 HhH-GPD base excision DNA repair family protein;best_blast_hit_sprot=sp|Q8LK56|DME_ARATH Transcriptional activator DEMETER;best_blast_hit_trembl_plants=tr|A0A0B2NV47|A0A0B2NV47_GLYSO Transcriptional activator DEMETER LjG1.1_chr2 PGSB exon 55546998 55551436 . - . , Transcriptional activator DEMETER;interpro_id=N.A.;gene_ontology_id=N.A.;best_blast_hit_tair=AT3G10010.1 demeter-like 2;best_blast_hit_sprot=sp|Q8LK56|DME_ARATH Transcriptional activator DEMETER;best_blast_hit_trembl_plants=tr|A0A0B2NV47|A0A0B2NV47_GLYSO Transcriptional activator DEMETER LjG1.1_chr2 PGSB exon 55546998 55551436 . - . , Transcriptional activator DEMETER;interpro_id=N.A.;gene_ontology_id=N.A.;best_blast_hit_tair=AT5G04560.1 HhH-GPD base excision DNA repair family protein;best_blast_hit_sprot=sp|Q8LK56|DME_ARATH Transcriptional activator DEMETER;best_blast_hit_trembl_plants=tr|A0A0B2NV47|A0A0B2NV47_GLYSO Transcriptional activator DEMETER LjG1.1_chr2 PGSB exon 55546998 55551012 . - . , Transcriptional activator DEMETER;interpro_id=IPR011257 (DNA glycosylase);gene_ontology_id=N.A.;best_blast_hit_tair=AT3G10010.1 demeter-like 2;best_blast_hit_sprot=sp|Q9SR66|DML2_ARATH DEMETER-like protein 2;best_blast_hit_trembl_plants=tr|A0A0B2NV47|A0A0B2NV47_GLYSO Transcriptional activator DEMETER LjG1.1_chr2 PGSB exon 55546998 55552059 . - . , Transcriptional activator DEMETER;interpro_id=N.A.;gene_ontology_id=GO:0003824, GO:0006281, GO:0006284, GO:0051539;best_blast_hit_tair=AT5G04560.1 HhH-GPD base excision DNA repair family protein;best_blast_hit_sprot=sp|Q8LK56|DME_ARATH Transcriptional activator DEMETER;best_blast_hit_trembl_plants=tr|A0A151RHD0|A0A151RHD0_CAJCA Transcriptional activator DEMETER LjG1.1_chr2 PGSB exon 55546998 55551436 . - . , Zinc finger (CCCH-type) family protein / RNA recognition motif (RRM)-containing protein;interpro_id=N.A.;gene_ontology_id=N.A.;best_blast_hit_tair=AT2G28590.2 Protein kinase superfamily protein;best_blast_hit_sprot=sp|Q6DDU8|FIGL1_XENLA Fidgetin-like protein 1;best_blast_hit_trembl_plants=tr|A5BYI7|A5BYI7_VITVI Putative uncharacterized protein LjG1.1_chr2 PGSB three_prime_UTR 55546998 55551915 . - . , DNA glycosylase;interpro_id=IPR011257 (DNA glycosylase), IPR028924 (Permuted single zf-CXXC unit), IPR028925 (Demeter%2C RRM-fold domain);gene_ontology_id=GO:0003824, GO:0006281, GO:0006284, GO:0051539;best_blast_hit_tair=AT5G04560.1 HhH-GPD base excision DNA repair family protein;best_blast_hit_sprot=sp|Q8LK56|DME_ARATH Transcriptional activator DEMETER;best_blast_hit_trembl_plants=tr|A0A151RHD0|A0A151RHD0_CAJCA Transcriptional activator DEMETER LjG1.1_chr2 PGSB three_prime_UTR 55546998 55551518 . - .	DNA glycosylase; TAIR: AT5G04560.1 HhH-GPD base excision DNA repair family protein; Swiss-Prot: sp|Q8LK56|DME_ARATH Transcriptional activator DEMETER; TrEMBL-Plants: tr|A0A0R0EEG0|A0A0R0EEG0_SOYBN Uncharacterized protein; Found in the gene: LotjaGi2g1v0156400_LC, DNA glycosylase; TAIR: AT5G04560.1 HhH-GPD base excision DNA repair family protein; Swiss-Prot: sp|Q8LK56|DME_ARATH Transcriptional activator DEMETER; TrEMBL-Plants: tr|A0A151RHD0|A0A151RHD0_CAJCA Transcriptional activator DEMETER; Found in the gene: LotjaGi2g1v0156400_LC, Transcriptional activator DEMETER; TAIR: AT3G10010.1 demeter-like 2; Swiss-Prot: sp|Q8LK56|DME_ARATH Transcriptional activator DEMETER; TrEMBL-Plants: tr|A0A0B2NV47|A0A0B2NV47_GLYSO Transcriptional activator DEMETER; Found in the gene: LotjaGi2g1v0156400_LC, Transcriptional activator DEMETER; TAIR: AT3G10010.1 demeter-like 2; Swiss-Prot: sp|Q9SR66|DML2_ARATH DEMETER-like protein 2; TrEMBL-Plants: tr|A0A0B2NV47|A0A0B2NV47_GLYSO Transcriptional activator DEMETER; Found in the gene: LotjaGi2g1v0156400_LC, Transcriptional activator DEMETER; TAIR: AT3G10010.1 demeter-like 2; Swiss-Prot: sp|Q9SR66|DML2_ARATH DEMETER-like protein 2; TrEMBL-Plants: tr|K7N4D5|K7N4D5_SOYBN Uncharacterized protein; Found in the gene: LotjaGi2g1v0156400_LC
LotjaGi2g1v0156400_LC.29.nasc009	LotjaGi2g1v0156400_LC	LotjaGi2g1v0156400_LC	LotjaGi2g1v0156400_LC.29.nasc009.p4																						TRUE	0.99943	7032	933	0.44569	6.93319	1	1	coding	LjG1.1_chr2	55546998	55564317	17320	-		GO:0003824, GO:0006281, GO:0006284, GO:0051539	DEMETER;interpro_id=N.A.;gene_ontology_id=GO:0003824, GO:0006281, GO:0006284, GO:0051539;best_blast_hit_tair=AT2G36490.1 demeter-like 1;best_blast_hit_sprot=sp|Q9SJQ6|ROS1_ARATH Protein ROS1;best_blast_hit_trembl_plants=tr|A0A0B2NV47|A0A0B2NV47_GLYSO Transcriptional activator DEMETER LjG1.1_chr2 PGSB exon 55546998 55551012 . - . , Transcriptional activator DEMETER;interpro_id=N.A.;gene_ontology_id=N.A.;best_blast_hit_tair=AT2G36490.1 demeter-like 1;best_blast_hit_sprot=sp|Q9SJQ6|ROS1_ARATH Protein ROS1;best_blast_hit_trembl_plants=tr|A0A0B2NV47|A0A0B2NV47_GLYSO Transcriptional activator DEMETER LjG1.1_chr2 PGSB exon 55546998 55553318 . - . , DNA glycosylase;interpro_id=N.A.;gene_ontology_id=GO:0003824, GO:0006281, GO:0006284, GO:0051539;best_blast_hit_tair=AT5G04560.1 HhH-GPD base excision DNA repair family protein;best_blast_hit_sprot=sp|Q8LK56|DME_ARATH Transcriptional activator DEMETER;best_blast_hit_trembl_plants=tr|A0A0B2NV47|A0A0B2NV47_GLYSO Transcriptional activator DEMETER LjG1.1_chr2 PGSB exon 55546998 55551436 . - . , Transcriptional activator DEMETER;interpro_id=N.A.;gene_ontology_id=N.A.;best_blast_hit_tair=AT3G10010.1 demeter-like 2;best_blast_hit_sprot=sp|Q8LK56|DME_ARATH Transcriptional activator DEMETER;best_blast_hit_trembl_plants=tr|A0A0B2NV47|A0A0B2NV47_GLYSO Transcriptional activator DEMETER LjG1.1_chr2 PGSB exon 55546998 55551436 . - . , Transcriptional activator DEMETER;interpro_id=N.A.;gene_ontology_id=N.A.;best_blast_hit_tair=AT5G04560.1 HhH-GPD base excision DNA repair family protein;best_blast_hit_sprot=sp|Q8LK56|DME_ARATH Transcriptional activator DEMETER;best_blast_hit_trembl_plants=tr|A0A0B2NV47|A0A0B2NV47_GLYSO Transcriptional activator DEMETER LjG1.1_chr2 PGSB exon 55546998 55551012 . - . , Transcriptional activator DEMETER;interpro_id=IPR011257 (DNA glycosylase);gene_ontology_id=N.A.;best_blast_hit_tair=AT3G10010.1 demeter-like 2;best_blast_hit_sprot=sp|Q9SR66|DML2_ARATH DEMETER-like protein 2;best_blast_hit_trembl_plants=tr|A0A0B2NV47|A0A0B2NV47_GLYSO Transcriptional activator DEMETER LjG1.1_chr2 PGSB exon 55546998 55552059 . - . , Transcriptional activator DEMETER;interpro_id=N.A.;gene_ontology_id=GO:0003824, GO:0006281, GO:0006284, GO:0051539;best_blast_hit_tair=AT5G04560.1 HhH-GPD base excision DNA repair family protein;best_blast_hit_sprot=sp|Q8LK56|DME_ARATH Transcriptional activator DEMETER;best_blast_hit_trembl_plants=tr|A0A151RHD0|A0A151RHD0_CAJCA Transcriptional activator DEMETER LjG1.1_chr2 PGSB exon 55546998 55551436 . - . , Zinc finger (CCCH-type) family protein / RNA recognition motif (RRM)-containing protein;interpro_id=N.A.;gene_ontology_id=N.A.;best_blast_hit_tair=AT2G28590.2 Protein kinase superfamily protein;best_blast_hit_sprot=sp|Q6DDU8|FIGL1_XENLA Fidgetin-like protein 1;best_blast_hit_trembl_plants=tr|A5BYI7|A5BYI7_VITVI Putative uncharacterized protein LjG1.1_chr2 PGSB three_prime_UTR 55546998 55551915 . - . , DNA glycosylase;interpro_id=IPR011257 (DNA glycosylase), IPR028924 (Permuted single zf-CXXC unit), IPR028925 (Demeter%2C RRM-fold domain);gene_ontology_id=GO:0003824, GO:0006281, GO:0006284, GO:0051539;best_blast_hit_tair=AT5G04560.1 HhH-GPD base excision DNA repair family protein;best_blast_hit_sprot=sp|Q8LK56|DME_ARATH Transcriptional activator DEMETER;best_blast_hit_trembl_plants=tr|A0A151RHD0|A0A151RHD0_CAJCA Transcriptional activator DEMETER LjG1.1_chr2 PGSB three_prime_UTR 55546998 55551518 . - .	DNA glycosylase; TAIR: AT5G04560.1 HhH-GPD base excision DNA repair family protein; Swiss-Prot: sp|Q8LK56|DME_ARATH Transcriptional activator DEMETER; TrEMBL-Plants: tr|A0A0R0EEG0|A0A0R0EEG0_SOYBN Uncharacterized protein; Found in the gene: LotjaGi2g1v0156400_LC, DNA glycosylase; TAIR: AT5G04560.1 HhH-GPD base excision DNA repair family protein; Swiss-Prot: sp|Q8LK56|DME_ARATH Transcriptional activator DEMETER; TrEMBL-Plants: tr|A0A151RHD0|A0A151RHD0_CAJCA Transcriptional activator DEMETER; Found in the gene: LotjaGi2g1v0156400_LC, Transcriptional activator DEMETER; TAIR: AT3G10010.1 demeter-like 2; Swiss-Prot: sp|Q8LK56|DME_ARATH Transcriptional activator DEMETER; TrEMBL-Plants: tr|A0A0B2NV47|A0A0B2NV47_GLYSO Transcriptional activator DEMETER; Found in the gene: LotjaGi2g1v0156400_LC, Transcriptional activator DEMETER; TAIR: AT3G10010.1 demeter-like 2; Swiss-Prot: sp|Q9SR66|DML2_ARATH DEMETER-like protein 2; TrEMBL-Plants: tr|A0A0B2NV47|A0A0B2NV47_GLYSO Transcriptional activator DEMETER; Found in the gene: LotjaGi2g1v0156400_LC, Transcriptional activator DEMETER; TAIR: AT3G10010.1 demeter-like 2; Swiss-Prot: sp|Q9SR66|DML2_ARATH DEMETER-like protein 2; TrEMBL-Plants: tr|K7N4D5|K7N4D5_SOYBN Uncharacterized protein; Found in the gene: LotjaGi2g1v0156400_LC
LotjaGi2g1v0156400_LC.29.nasc010	LotjaGi2g1v0156400_LC	LotjaGi2g1v0156400_LC	LotjaGi2g1v0156400_LC.29.nasc010.p3																						TRUE	0.9996	7058	933	0.43701	6.93319	1	1	coding	LjG1.1_chr2	55546998	55564317	17320	-		GO:0003824, GO:0006281, GO:0006284, GO:0051539	DEMETER;interpro_id=N.A.;gene_ontology_id=GO:0003824, GO:0006281, GO:0006284, GO:0051539;best_blast_hit_tair=AT2G36490.1 demeter-like 1;best_blast_hit_sprot=sp|Q9SJQ6|ROS1_ARATH Protein ROS1;best_blast_hit_trembl_plants=tr|A0A0B2NV47|A0A0B2NV47_GLYSO Transcriptional activator DEMETER LjG1.1_chr2 PGSB exon 55546998 55551012 . - . , Transcriptional activator DEMETER;interpro_id=N.A.;gene_ontology_id=N.A.;best_blast_hit_tair=AT2G36490.1 demeter-like 1;best_blast_hit_sprot=sp|Q9SJQ6|ROS1_ARATH Protein ROS1;best_blast_hit_trembl_plants=tr|A0A0B2NV47|A0A0B2NV47_GLYSO Transcriptional activator DEMETER LjG1.1_chr2 PGSB exon 55546998 55553318 . - . , DNA glycosylase;interpro_id=N.A.;gene_ontology_id=GO:0003824, GO:0006281, GO:0006284, GO:0051539;best_blast_hit_tair=AT5G04560.1 HhH-GPD base excision DNA repair family protein;best_blast_hit_sprot=sp|Q8LK56|DME_ARATH Transcriptional activator DEMETER;best_blast_hit_trembl_plants=tr|A0A0B2NV47|A0A0B2NV47_GLYSO Transcriptional activator DEMETER LjG1.1_chr2 PGSB exon 55546998 55551436 . - . , Transcriptional activator DEMETER;interpro_id=N.A.;gene_ontology_id=N.A.;best_blast_hit_tair=AT3G10010.1 demeter-like 2;best_blast_hit_sprot=sp|Q8LK56|DME_ARATH Transcriptional activator DEMETER;best_blast_hit_trembl_plants=tr|A0A0B2NV47|A0A0B2NV47_GLYSO Transcriptional activator DEMETER LjG1.1_chr2 PGSB exon 55546998 55551436 . - . , Transcriptional activator DEMETER;interpro_id=N.A.;gene_ontology_id=N.A.;best_blast_hit_tair=AT5G04560.1 HhH-GPD base excision DNA repair family protein;best_blast_hit_sprot=sp|Q8LK56|DME_ARATH Transcriptional activator DEMETER;best_blast_hit_trembl_plants=tr|A0A0B2NV47|A0A0B2NV47_GLYSO Transcriptional activator DEMETER LjG1.1_chr2 PGSB exon 55546998 55551012 . - . , Transcriptional activator DEMETER;interpro_id=IPR011257 (DNA glycosylase);gene_ontology_id=N.A.;best_blast_hit_tair=AT3G10010.1 demeter-like 2;best_blast_hit_sprot=sp|Q9SR66|DML2_ARATH DEMETER-like protein 2;best_blast_hit_trembl_plants=tr|A0A0B2NV47|A0A0B2NV47_GLYSO Transcriptional activator DEMETER LjG1.1_chr2 PGSB exon 55546998 55552059 . - . , Transcriptional activator DEMETER;interpro_id=N.A.;gene_ontology_id=GO:0003824, GO:0006281, GO:0006284, GO:0051539;best_blast_hit_tair=AT5G04560.1 HhH-GPD base excision DNA repair family protein;best_blast_hit_sprot=sp|Q8LK56|DME_ARATH Transcriptional activator DEMETER;best_blast_hit_trembl_plants=tr|A0A151RHD0|A0A151RHD0_CAJCA Transcriptional activator DEMETER LjG1.1_chr2 PGSB exon 55546998 55551436 . - . , Zinc finger (CCCH-type) family protein / RNA recognition motif (RRM)-containing protein;interpro_id=N.A.;gene_ontology_id=N.A.;best_blast_hit_tair=AT2G28590.2 Protein kinase superfamily protein;best_blast_hit_sprot=sp|Q6DDU8|FIGL1_XENLA Fidgetin-like protein 1;best_blast_hit_trembl_plants=tr|A5BYI7|A5BYI7_VITVI Putative uncharacterized protein LjG1.1_chr2 PGSB three_prime_UTR 55546998 55551915 . - . , DNA glycosylase;interpro_id=IPR011257 (DNA glycosylase), IPR028924 (Permuted single zf-CXXC unit), IPR028925 (Demeter%2C RRM-fold domain);gene_ontology_id=GO:0003824, GO:0006281, GO:0006284, GO:0051539;best_blast_hit_tair=AT5G04560.1 HhH-GPD base excision DNA repair family protein;best_blast_hit_sprot=sp|Q8LK56|DME_ARATH Transcriptional activator DEMETER;best_blast_hit_trembl_plants=tr|A0A151RHD0|A0A151RHD0_CAJCA Transcriptional activator DEMETER LjG1.1_chr2 PGSB three_prime_UTR 55546998 55551518 . - .	DNA glycosylase; TAIR: AT5G04560.1 HhH-GPD base excision DNA repair family protein; Swiss-Prot: sp|Q8LK56|DME_ARATH Transcriptional activator DEMETER; TrEMBL-Plants: tr|A0A0R0EEG0|A0A0R0EEG0_SOYBN Uncharacterized protein; Found in the gene: LotjaGi2g1v0156400_LC, DNA glycosylase; TAIR: AT5G04560.1 HhH-GPD base excision DNA repair family protein; Swiss-Prot: sp|Q8LK56|DME_ARATH Transcriptional activator DEMETER; TrEMBL-Plants: tr|A0A151RHD0|A0A151RHD0_CAJCA Transcriptional activator DEMETER; Found in the gene: LotjaGi2g1v0156400_LC, Transcriptional activator DEMETER; TAIR: AT3G10010.1 demeter-like 2; Swiss-Prot: sp|Q8LK56|DME_ARATH Transcriptional activator DEMETER; TrEMBL-Plants: tr|A0A0B2NV47|A0A0B2NV47_GLYSO Transcriptional activator DEMETER; Found in the gene: LotjaGi2g1v0156400_LC, Transcriptional activator DEMETER; TAIR: AT3G10010.1 demeter-like 2; Swiss-Prot: sp|Q9SR66|DML2_ARATH DEMETER-like protein 2; TrEMBL-Plants: tr|A0A0B2NV47|A0A0B2NV47_GLYSO Transcriptional activator DEMETER; Found in the gene: LotjaGi2g1v0156400_LC, Transcriptional activator DEMETER; TAIR: AT3G10010.1 demeter-like 2; Swiss-Prot: sp|Q9SR66|DML2_ARATH DEMETER-like protein 2; TrEMBL-Plants: tr|K7N4D5|K7N4D5_SOYBN Uncharacterized protein; Found in the gene: LotjaGi2g1v0156400_LC
LotjaGi2g1v0156400_LC.29.nasc010	LotjaGi2g1v0156400_LC	LotjaGi2g1v0156400_LC	LotjaGi2g1v0156400_LC.29.nasc010.p2																						TRUE	0.98853	7058	933	0.43701	6.93319	1	1	coding	LjG1.1_chr2	55546998	55564317	17320	-		GO:0003824, GO:0006281, GO:0006284, GO:0051539	DEMETER;interpro_id=N.A.;gene_ontology_id=GO:0003824, GO:0006281, GO:0006284, GO:0051539;best_blast_hit_tair=AT2G36490.1 demeter-like 1;best_blast_hit_sprot=sp|Q9SJQ6|ROS1_ARATH Protein ROS1;best_blast_hit_trembl_plants=tr|A0A0B2NV47|A0A0B2NV47_GLYSO Transcriptional activator DEMETER LjG1.1_chr2 PGSB exon 55546998 55551012 . - . , Transcriptional activator DEMETER;interpro_id=N.A.;gene_ontology_id=N.A.;best_blast_hit_tair=AT2G36490.1 demeter-like 1;best_blast_hit_sprot=sp|Q9SJQ6|ROS1_ARATH Protein ROS1;best_blast_hit_trembl_plants=tr|A0A0B2NV47|A0A0B2NV47_GLYSO Transcriptional activator DEMETER LjG1.1_chr2 PGSB exon 55546998 55553318 . - . , DNA glycosylase;interpro_id=N.A.;gene_ontology_id=GO:0003824, GO:0006281, GO:0006284, GO:0051539;best_blast_hit_tair=AT5G04560.1 HhH-GPD base excision DNA repair family protein;best_blast_hit_sprot=sp|Q8LK56|DME_ARATH Transcriptional activator DEMETER;best_blast_hit_trembl_plants=tr|A0A0B2NV47|A0A0B2NV47_GLYSO Transcriptional activator DEMETER LjG1.1_chr2 PGSB exon 55546998 55551436 . - . , Transcriptional activator DEMETER;interpro_id=N.A.;gene_ontology_id=N.A.;best_blast_hit_tair=AT3G10010.1 demeter-like 2;best_blast_hit_sprot=sp|Q8LK56|DME_ARATH Transcriptional activator DEMETER;best_blast_hit_trembl_plants=tr|A0A0B2NV47|A0A0B2NV47_GLYSO Transcriptional activator DEMETER LjG1.1_chr2 PGSB exon 55546998 55551436 . - . , Transcriptional activator DEMETER;interpro_id=N.A.;gene_ontology_id=N.A.;best_blast_hit_tair=AT5G04560.1 HhH-GPD base excision DNA repair family protein;best_blast_hit_sprot=sp|Q8LK56|DME_ARATH Transcriptional activator DEMETER;best_blast_hit_trembl_plants=tr|A0A0B2NV47|A0A0B2NV47_GLYSO Transcriptional activator DEMETER LjG1.1_chr2 PGSB exon 55546998 55551012 . - . , Transcriptional activator DEMETER;interpro_id=IPR011257 (DNA glycosylase);gene_ontology_id=N.A.;best_blast_hit_tair=AT3G10010.1 demeter-like 2;best_blast_hit_sprot=sp|Q9SR66|DML2_ARATH DEMETER-like protein 2;best_blast_hit_trembl_plants=tr|A0A0B2NV47|A0A0B2NV47_GLYSO Transcriptional activator DEMETER LjG1.1_chr2 PGSB exon 55546998 55552059 . - . , Transcriptional activator DEMETER;interpro_id=N.A.;gene_ontology_id=GO:0003824, GO:0006281, GO:0006284, GO:0051539;best_blast_hit_tair=AT5G04560.1 HhH-GPD base excision DNA repair family protein;best_blast_hit_sprot=sp|Q8LK56|DME_ARATH Transcriptional activator DEMETER;best_blast_hit_trembl_plants=tr|A0A151RHD0|A0A151RHD0_CAJCA Transcriptional activator DEMETER LjG1.1_chr2 PGSB exon 55546998 55551436 . - . , Zinc finger (CCCH-type) family protein / RNA recognition motif (RRM)-containing protein;interpro_id=N.A.;gene_ontology_id=N.A.;best_blast_hit_tair=AT2G28590.2 Protein kinase superfamily protein;best_blast_hit_sprot=sp|Q6DDU8|FIGL1_XENLA Fidgetin-like protein 1;best_blast_hit_trembl_plants=tr|A5BYI7|A5BYI7_VITVI Putative uncharacterized protein LjG1.1_chr2 PGSB three_prime_UTR 55546998 55551915 . - . , DNA glycosylase;interpro_id=IPR011257 (DNA glycosylase), IPR028924 (Permuted single zf-CXXC unit), IPR028925 (Demeter%2C RRM-fold domain);gene_ontology_id=GO:0003824, GO:0006281, GO:0006284, GO:0051539;best_blast_hit_tair=AT5G04560.1 HhH-GPD base excision DNA repair family protein;best_blast_hit_sprot=sp|Q8LK56|DME_ARATH Transcriptional activator DEMETER;best_blast_hit_trembl_plants=tr|A0A151RHD0|A0A151RHD0_CAJCA Transcriptional activator DEMETER LjG1.1_chr2 PGSB three_prime_UTR 55546998 55551518 . - .	DNA glycosylase; TAIR: AT5G04560.1 HhH-GPD base excision DNA repair family protein; Swiss-Prot: sp|Q8LK56|DME_ARATH Transcriptional activator DEMETER; TrEMBL-Plants: tr|A0A0R0EEG0|A0A0R0EEG0_SOYBN Uncharacterized protein; Found in the gene: LotjaGi2g1v0156400_LC, DNA glycosylase; TAIR: AT5G04560.1 HhH-GPD base excision DNA repair family protein; Swiss-Prot: sp|Q8LK56|DME_ARATH Transcriptional activator DEMETER; TrEMBL-Plants: tr|A0A151RHD0|A0A151RHD0_CAJCA Transcriptional activator DEMETER; Found in the gene: LotjaGi2g1v0156400_LC, Transcriptional activator DEMETER; TAIR: AT3G10010.1 demeter-like 2; Swiss-Prot: sp|Q8LK56|DME_ARATH Transcriptional activator DEMETER; TrEMBL-Plants: tr|A0A0B2NV47|A0A0B2NV47_GLYSO Transcriptional activator DEMETER; Found in the gene: LotjaGi2g1v0156400_LC, Transcriptional activator DEMETER; TAIR: AT3G10010.1 demeter-like 2; Swiss-Prot: sp|Q9SR66|DML2_ARATH DEMETER-like protein 2; TrEMBL-Plants: tr|A0A0B2NV47|A0A0B2NV47_GLYSO Transcriptional activator DEMETER; Found in the gene: LotjaGi2g1v0156400_LC, Transcriptional activator DEMETER; TAIR: AT3G10010.1 demeter-like 2; Swiss-Prot: sp|Q9SR66|DML2_ARATH DEMETER-like protein 2; TrEMBL-Plants: tr|K7N4D5|K7N4D5_SOYBN Uncharacterized protein; Found in the gene: LotjaGi2g1v0156400_LC
LotjaGi2g1v0156400_LC.29.nasc010	LotjaGi2g1v0156400_LC	LotjaGi2g1v0156400_LC	LotjaGi2g1v0156400_LC.29.nasc010.p1																						TRUE	0.98281	7058	933	0.43701	6.93319	1	1	coding	LjG1.1_chr2	55546998	55564317	17320	-		GO:0003824, GO:0006281, GO:0006284, GO:0051539	DEMETER;interpro_id=N.A.;gene_ontology_id=GO:0003824, GO:0006281, GO:0006284, GO:0051539;best_blast_hit_tair=AT2G36490.1 demeter-like 1;best_blast_hit_sprot=sp|Q9SJQ6|ROS1_ARATH Protein ROS1;best_blast_hit_trembl_plants=tr|A0A0B2NV47|A0A0B2NV47_GLYSO Transcriptional activator DEMETER LjG1.1_chr2 PGSB exon 55546998 55551012 . - . , Transcriptional activator DEMETER;interpro_id=N.A.;gene_ontology_id=N.A.;best_blast_hit_tair=AT2G36490.1 demeter-like 1;best_blast_hit_sprot=sp|Q9SJQ6|ROS1_ARATH Protein ROS1;best_blast_hit_trembl_plants=tr|A0A0B2NV47|A0A0B2NV47_GLYSO Transcriptional activator DEMETER LjG1.1_chr2 PGSB exon 55546998 55553318 . - . , DNA glycosylase;interpro_id=N.A.;gene_ontology_id=GO:0003824, GO:0006281, GO:0006284, GO:0051539;best_blast_hit_tair=AT5G04560.1 HhH-GPD base excision DNA repair family protein;best_blast_hit_sprot=sp|Q8LK56|DME_ARATH Transcriptional activator DEMETER;best_blast_hit_trembl_plants=tr|A0A0B2NV47|A0A0B2NV47_GLYSO Transcriptional activator DEMETER LjG1.1_chr2 PGSB exon 55546998 55551436 . - . , Transcriptional activator DEMETER;interpro_id=N.A.;gene_ontology_id=N.A.;best_blast_hit_tair=AT3G10010.1 demeter-like 2;best_blast_hit_sprot=sp|Q8LK56|DME_ARATH Transcriptional activator DEMETER;best_blast_hit_trembl_plants=tr|A0A0B2NV47|A0A0B2NV47_GLYSO Transcriptional activator DEMETER LjG1.1_chr2 PGSB exon 55546998 55551436 . - . , Transcriptional activator DEMETER;interpro_id=N.A.;gene_ontology_id=N.A.;best_blast_hit_tair=AT5G04560.1 HhH-GPD base excision DNA repair family protein;best_blast_hit_sprot=sp|Q8LK56|DME_ARATH Transcriptional activator DEMETER;best_blast_hit_trembl_plants=tr|A0A0B2NV47|A0A0B2NV47_GLYSO Transcriptional activator DEMETER LjG1.1_chr2 PGSB exon 55546998 55551012 . - . , Transcriptional activator DEMETER;interpro_id=IPR011257 (DNA glycosylase);gene_ontology_id=N.A.;best_blast_hit_tair=AT3G10010.1 demeter-like 2;best_blast_hit_sprot=sp|Q9SR66|DML2_ARATH DEMETER-like protein 2;best_blast_hit_trembl_plants=tr|A0A0B2NV47|A0A0B2NV47_GLYSO Transcriptional activator DEMETER LjG1.1_chr2 PGSB exon 55546998 55552059 . - . , Transcriptional activator DEMETER;interpro_id=N.A.;gene_ontology_id=GO:0003824, GO:0006281, GO:0006284, GO:0051539;best_blast_hit_tair=AT5G04560.1 HhH-GPD base excision DNA repair family protein;best_blast_hit_sprot=sp|Q8LK56|DME_ARATH Transcriptional activator DEMETER;best_blast_hit_trembl_plants=tr|A0A151RHD0|A0A151RHD0_CAJCA Transcriptional activator DEMETER LjG1.1_chr2 PGSB exon 55546998 55551436 . - . , Zinc finger (CCCH-type) family protein / RNA recognition motif (RRM)-containing protein;interpro_id=N.A.;gene_ontology_id=N.A.;best_blast_hit_tair=AT2G28590.2 Protein kinase superfamily protein;best_blast_hit_sprot=sp|Q6DDU8|FIGL1_XENLA Fidgetin-like protein 1;best_blast_hit_trembl_plants=tr|A5BYI7|A5BYI7_VITVI Putative uncharacterized protein LjG1.1_chr2 PGSB three_prime_UTR 55546998 55551915 . - . , DNA glycosylase;interpro_id=IPR011257 (DNA glycosylase), IPR028924 (Permuted single zf-CXXC unit), IPR028925 (Demeter%2C RRM-fold domain);gene_ontology_id=GO:0003824, GO:0006281, GO:0006284, GO:0051539;best_blast_hit_tair=AT5G04560.1 HhH-GPD base excision DNA repair family protein;best_blast_hit_sprot=sp|Q8LK56|DME_ARATH Transcriptional activator DEMETER;best_blast_hit_trembl_plants=tr|A0A151RHD0|A0A151RHD0_CAJCA Transcriptional activator DEMETER LjG1.1_chr2 PGSB three_prime_UTR 55546998 55551518 . - .	DNA glycosylase; TAIR: AT5G04560.1 HhH-GPD base excision DNA repair family protein; Swiss-Prot: sp|Q8LK56|DME_ARATH Transcriptional activator DEMETER; TrEMBL-Plants: tr|A0A0R0EEG0|A0A0R0EEG0_SOYBN Uncharacterized protein; Found in the gene: LotjaGi2g1v0156400_LC, DNA glycosylase; TAIR: AT5G04560.1 HhH-GPD base excision DNA repair family protein; Swiss-Prot: sp|Q8LK56|DME_ARATH Transcriptional activator DEMETER; TrEMBL-Plants: tr|A0A151RHD0|A0A151RHD0_CAJCA Transcriptional activator DEMETER; Found in the gene: LotjaGi2g1v0156400_LC, Transcriptional activator DEMETER; TAIR: AT3G10010.1 demeter-like 2; Swiss-Prot: sp|Q8LK56|DME_ARATH Transcriptional activator DEMETER; TrEMBL-Plants: tr|A0A0B2NV47|A0A0B2NV47_GLYSO Transcriptional activator DEMETER; Found in the gene: LotjaGi2g1v0156400_LC, Transcriptional activator DEMETER; TAIR: AT3G10010.1 demeter-like 2; Swiss-Prot: sp|Q9SR66|DML2_ARATH DEMETER-like protein 2; TrEMBL-Plants: tr|A0A0B2NV47|A0A0B2NV47_GLYSO Transcriptional activator DEMETER; Found in the gene: LotjaGi2g1v0156400_LC, Transcriptional activator DEMETER; TAIR: AT3G10010.1 demeter-like 2; Swiss-Prot: sp|Q9SR66|DML2_ARATH DEMETER-like protein 2; TrEMBL-Plants: tr|K7N4D5|K7N4D5_SOYBN Uncharacterized protein; Found in the gene: LotjaGi2g1v0156400_LC
LotjaGi2g1v0156400_LC.29.nasc010	LotjaGi2g1v0156400_LC	LotjaGi2g1v0156400_LC	LotjaGi2g1v0156400_LC.29.nasc010.p4																						TRUE	0.99943	7058	933	0.43701	6.93319	1	1	coding	LjG1.1_chr2	55546998	55564317	17320	-		GO:0003824, GO:0006281, GO:0006284, GO:0051539	DEMETER;interpro_id=N.A.;gene_ontology_id=GO:0003824, GO:0006281, GO:0006284, GO:0051539;best_blast_hit_tair=AT2G36490.1 demeter-like 1;best_blast_hit_sprot=sp|Q9SJQ6|ROS1_ARATH Protein ROS1;best_blast_hit_trembl_plants=tr|A0A0B2NV47|A0A0B2NV47_GLYSO Transcriptional activator DEMETER LjG1.1_chr2 PGSB exon 55546998 55551012 . - . , Transcriptional activator DEMETER;interpro_id=N.A.;gene_ontology_id=N.A.;best_blast_hit_tair=AT2G36490.1 demeter-like 1;best_blast_hit_sprot=sp|Q9SJQ6|ROS1_ARATH Protein ROS1;best_blast_hit_trembl_plants=tr|A0A0B2NV47|A0A0B2NV47_GLYSO Transcriptional activator DEMETER LjG1.1_chr2 PGSB exon 55546998 55553318 . - . , DNA glycosylase;interpro_id=N.A.;gene_ontology_id=GO:0003824, GO:0006281, GO:0006284, GO:0051539;best_blast_hit_tair=AT5G04560.1 HhH-GPD base excision DNA repair family protein;best_blast_hit_sprot=sp|Q8LK56|DME_ARATH Transcriptional activator DEMETER;best_blast_hit_trembl_plants=tr|A0A0B2NV47|A0A0B2NV47_GLYSO Transcriptional activator DEMETER LjG1.1_chr2 PGSB exon 55546998 55551436 . - . , Transcriptional activator DEMETER;interpro_id=N.A.;gene_ontology_id=N.A.;best_blast_hit_tair=AT3G10010.1 demeter-like 2;best_blast_hit_sprot=sp|Q8LK56|DME_ARATH Transcriptional activator DEMETER;best_blast_hit_trembl_plants=tr|A0A0B2NV47|A0A0B2NV47_GLYSO Transcriptional activator DEMETER LjG1.1_chr2 PGSB exon 55546998 55551436 . - . , Transcriptional activator DEMETER;interpro_id=N.A.;gene_ontology_id=N.A.;best_blast_hit_tair=AT5G04560.1 HhH-GPD base excision DNA repair family protein;best_blast_hit_sprot=sp|Q8LK56|DME_ARATH Transcriptional activator DEMETER;best_blast_hit_trembl_plants=tr|A0A0B2NV47|A0A0B2NV47_GLYSO Transcriptional activator DEMETER LjG1.1_chr2 PGSB exon 55546998 55551012 . - . , Transcriptional activator DEMETER;interpro_id=IPR011257 (DNA glycosylase);gene_ontology_id=N.A.;best_blast_hit_tair=AT3G10010.1 demeter-like 2;best_blast_hit_sprot=sp|Q9SR66|DML2_ARATH DEMETER-like protein 2;best_blast_hit_trembl_plants=tr|A0A0B2NV47|A0A0B2NV47_GLYSO Transcriptional activator DEMETER LjG1.1_chr2 PGSB exon 55546998 55552059 . - . , Transcriptional activator DEMETER;interpro_id=N.A.;gene_ontology_id=GO:0003824, GO:0006281, GO:0006284, GO:0051539;best_blast_hit_tair=AT5G04560.1 HhH-GPD base excision DNA repair family protein;best_blast_hit_sprot=sp|Q8LK56|DME_ARATH Transcriptional activator DEMETER;best_blast_hit_trembl_plants=tr|A0A151RHD0|A0A151RHD0_CAJCA Transcriptional activator DEMETER LjG1.1_chr2 PGSB exon 55546998 55551436 . - . , Zinc finger (CCCH-type) family protein / RNA recognition motif (RRM)-containing protein;interpro_id=N.A.;gene_ontology_id=N.A.;best_blast_hit_tair=AT2G28590.2 Protein kinase superfamily protein;best_blast_hit_sprot=sp|Q6DDU8|FIGL1_XENLA Fidgetin-like protein 1;best_blast_hit_trembl_plants=tr|A5BYI7|A5BYI7_VITVI Putative uncharacterized protein LjG1.1_chr2 PGSB three_prime_UTR 55546998 55551915 . - . , DNA glycosylase;interpro_id=IPR011257 (DNA glycosylase), IPR028924 (Permuted single zf-CXXC unit), IPR028925 (Demeter%2C RRM-fold domain);gene_ontology_id=GO:0003824, GO:0006281, GO:0006284, GO:0051539;best_blast_hit_tair=AT5G04560.1 HhH-GPD base excision DNA repair family protein;best_blast_hit_sprot=sp|Q8LK56|DME_ARATH Transcriptional activator DEMETER;best_blast_hit_trembl_plants=tr|A0A151RHD0|A0A151RHD0_CAJCA Transcriptional activator DEMETER LjG1.1_chr2 PGSB three_prime_UTR 55546998 55551518 . - .	DNA glycosylase; TAIR: AT5G04560.1 HhH-GPD base excision DNA repair family protein; Swiss-Prot: sp|Q8LK56|DME_ARATH Transcriptional activator DEMETER; TrEMBL-Plants: tr|A0A0R0EEG0|A0A0R0EEG0_SOYBN Uncharacterized protein; Found in the gene: LotjaGi2g1v0156400_LC, DNA glycosylase; TAIR: AT5G04560.1 HhH-GPD base excision DNA repair family protein; Swiss-Prot: sp|Q8LK56|DME_ARATH Transcriptional activator DEMETER; TrEMBL-Plants: tr|A0A151RHD0|A0A151RHD0_CAJCA Transcriptional activator DEMETER; Found in the gene: LotjaGi2g1v0156400_LC, Transcriptional activator DEMETER; TAIR: AT3G10010.1 demeter-like 2; Swiss-Prot: sp|Q8LK56|DME_ARATH Transcriptional activator DEMETER; TrEMBL-Plants: tr|A0A0B2NV47|A0A0B2NV47_GLYSO Transcriptional activator DEMETER; Found in the gene: LotjaGi2g1v0156400_LC, Transcriptional activator DEMETER; TAIR: AT3G10010.1 demeter-like 2; Swiss-Prot: sp|Q9SR66|DML2_ARATH DEMETER-like protein 2; TrEMBL-Plants: tr|A0A0B2NV47|A0A0B2NV47_GLYSO Transcriptional activator DEMETER; Found in the gene: LotjaGi2g1v0156400_LC, Transcriptional activator DEMETER; TAIR: AT3G10010.1 demeter-like 2; Swiss-Prot: sp|Q9SR66|DML2_ARATH DEMETER-like protein 2; TrEMBL-Plants: tr|K7N4D5|K7N4D5_SOYBN Uncharacterized protein; Found in the gene: LotjaGi2g1v0156400_LC
LotjaGi2g1v0156400_LC.29.nasc011	LotjaGi2g1v0156400_LC	LotjaGi2g1v0156400_LC	LotjaGi2g1v0156400_LC.29.nasc011.p1																						TRUE	0.98281	7119	933	0.43701	6.93319	1	1	coding	LjG1.1_chr2	55546998	55564317	17320	-		GO:0003824, GO:0006281, GO:0006284, GO:0051539	DEMETER;interpro_id=N.A.;gene_ontology_id=GO:0003824, GO:0006281, GO:0006284, GO:0051539;best_blast_hit_tair=AT2G36490.1 demeter-like 1;best_blast_hit_sprot=sp|Q9SJQ6|ROS1_ARATH Protein ROS1;best_blast_hit_trembl_plants=tr|A0A0B2NV47|A0A0B2NV47_GLYSO Transcriptional activator DEMETER LjG1.1_chr2 PGSB exon 55546998 55551012 . - . , Transcriptional activator DEMETER;interpro_id=N.A.;gene_ontology_id=N.A.;best_blast_hit_tair=AT2G36490.1 demeter-like 1;best_blast_hit_sprot=sp|Q9SJQ6|ROS1_ARATH Protein ROS1;best_blast_hit_trembl_plants=tr|A0A0B2NV47|A0A0B2NV47_GLYSO Transcriptional activator DEMETER LjG1.1_chr2 PGSB exon 55546998 55553318 . - . , DNA glycosylase;interpro_id=N.A.;gene_ontology_id=GO:0003824, GO:0006281, GO:0006284, GO:0051539;best_blast_hit_tair=AT5G04560.1 HhH-GPD base excision DNA repair family protein;best_blast_hit_sprot=sp|Q8LK56|DME_ARATH Transcriptional activator DEMETER;best_blast_hit_trembl_plants=tr|A0A0B2NV47|A0A0B2NV47_GLYSO Transcriptional activator DEMETER LjG1.1_chr2 PGSB exon 55546998 55551436 . - . , Transcriptional activator DEMETER;interpro_id=N.A.;gene_ontology_id=N.A.;best_blast_hit_tair=AT3G10010.1 demeter-like 2;best_blast_hit_sprot=sp|Q8LK56|DME_ARATH Transcriptional activator DEMETER;best_blast_hit_trembl_plants=tr|A0A0B2NV47|A0A0B2NV47_GLYSO Transcriptional activator DEMETER LjG1.1_chr2 PGSB exon 55546998 55551436 . - . , Transcriptional activator DEMETER;interpro_id=N.A.;gene_ontology_id=N.A.;best_blast_hit_tair=AT5G04560.1 HhH-GPD base excision DNA repair family protein;best_blast_hit_sprot=sp|Q8LK56|DME_ARATH Transcriptional activator DEMETER;best_blast_hit_trembl_plants=tr|A0A0B2NV47|A0A0B2NV47_GLYSO Transcriptional activator DEMETER LjG1.1_chr2 PGSB exon 55546998 55551012 . - . , Transcriptional activator DEMETER;interpro_id=IPR011257 (DNA glycosylase);gene_ontology_id=N.A.;best_blast_hit_tair=AT3G10010.1 demeter-like 2;best_blast_hit_sprot=sp|Q9SR66|DML2_ARATH DEMETER-like protein 2;best_blast_hit_trembl_plants=tr|A0A0B2NV47|A0A0B2NV47_GLYSO Transcriptional activator DEMETER LjG1.1_chr2 PGSB exon 55546998 55552059 . - . , Transcriptional activator DEMETER;interpro_id=N.A.;gene_ontology_id=GO:0003824, GO:0006281, GO:0006284, GO:0051539;best_blast_hit_tair=AT5G04560.1 HhH-GPD base excision DNA repair family protein;best_blast_hit_sprot=sp|Q8LK56|DME_ARATH Transcriptional activator DEMETER;best_blast_hit_trembl_plants=tr|A0A151RHD0|A0A151RHD0_CAJCA Transcriptional activator DEMETER LjG1.1_chr2 PGSB exon 55546998 55551436 . - . , Zinc finger (CCCH-type) family protein / RNA recognition motif (RRM)-containing protein;interpro_id=N.A.;gene_ontology_id=N.A.;best_blast_hit_tair=AT2G28590.2 Protein kinase superfamily protein;best_blast_hit_sprot=sp|Q6DDU8|FIGL1_XENLA Fidgetin-like protein 1;best_blast_hit_trembl_plants=tr|A5BYI7|A5BYI7_VITVI Putative uncharacterized protein LjG1.1_chr2 PGSB three_prime_UTR 55546998 55551915 . - . , DNA glycosylase;interpro_id=IPR011257 (DNA glycosylase), IPR028924 (Permuted single zf-CXXC unit), IPR028925 (Demeter%2C RRM-fold domain);gene_ontology_id=GO:0003824, GO:0006281, GO:0006284, GO:0051539;best_blast_hit_tair=AT5G04560.1 HhH-GPD base excision DNA repair family protein;best_blast_hit_sprot=sp|Q8LK56|DME_ARATH Transcriptional activator DEMETER;best_blast_hit_trembl_plants=tr|A0A151RHD0|A0A151RHD0_CAJCA Transcriptional activator DEMETER LjG1.1_chr2 PGSB three_prime_UTR 55546998 55551518 . - .	DNA glycosylase; TAIR: AT5G04560.1 HhH-GPD base excision DNA repair family protein; Swiss-Prot: sp|Q8LK56|DME_ARATH Transcriptional activator DEMETER; TrEMBL-Plants: tr|A0A0R0EEG0|A0A0R0EEG0_SOYBN Uncharacterized protein; Found in the gene: LotjaGi2g1v0156400_LC, DNA glycosylase; TAIR: AT5G04560.1 HhH-GPD base excision DNA repair family protein; Swiss-Prot: sp|Q8LK56|DME_ARATH Transcriptional activator DEMETER; TrEMBL-Plants: tr|A0A151RHD0|A0A151RHD0_CAJCA Transcriptional activator DEMETER; Found in the gene: LotjaGi2g1v0156400_LC, Transcriptional activator DEMETER; TAIR: AT3G10010.1 demeter-like 2; Swiss-Prot: sp|Q8LK56|DME_ARATH Transcriptional activator DEMETER; TrEMBL-Plants: tr|A0A0B2NV47|A0A0B2NV47_GLYSO Transcriptional activator DEMETER; Found in the gene: LotjaGi2g1v0156400_LC, Transcriptional activator DEMETER; TAIR: AT3G10010.1 demeter-like 2; Swiss-Prot: sp|Q9SR66|DML2_ARATH DEMETER-like protein 2; TrEMBL-Plants: tr|A0A0B2NV47|A0A0B2NV47_GLYSO Transcriptional activator DEMETER; Found in the gene: LotjaGi2g1v0156400_LC, Transcriptional activator DEMETER; TAIR: AT3G10010.1 demeter-like 2; Swiss-Prot: sp|Q9SR66|DML2_ARATH DEMETER-like protein 2; TrEMBL-Plants: tr|K7N4D5|K7N4D5_SOYBN Uncharacterized protein; Found in the gene: LotjaGi2g1v0156400_LC
LotjaGi2g1v0156400_LC.29.nasc011	LotjaGi2g1v0156400_LC	LotjaGi2g1v0156400_LC	LotjaGi2g1v0156400_LC.29.nasc011.p2																						TRUE	0.98853	7119	933	0.43701	6.93319	1	1	coding	LjG1.1_chr2	55546998	55564317	17320	-		GO:0003824, GO:0006281, GO:0006284, GO:0051539	DEMETER;interpro_id=N.A.;gene_ontology_id=GO:0003824, GO:0006281, GO:0006284, GO:0051539;best_blast_hit_tair=AT2G36490.1 demeter-like 1;best_blast_hit_sprot=sp|Q9SJQ6|ROS1_ARATH Protein ROS1;best_blast_hit_trembl_plants=tr|A0A0B2NV47|A0A0B2NV47_GLYSO Transcriptional activator DEMETER LjG1.1_chr2 PGSB exon 55546998 55551012 . - . , Transcriptional activator DEMETER;interpro_id=N.A.;gene_ontology_id=N.A.;best_blast_hit_tair=AT2G36490.1 demeter-like 1;best_blast_hit_sprot=sp|Q9SJQ6|ROS1_ARATH Protein ROS1;best_blast_hit_trembl_plants=tr|A0A0B2NV47|A0A0B2NV47_GLYSO Transcriptional activator DEMETER LjG1.1_chr2 PGSB exon 55546998 55553318 . - . , DNA glycosylase;interpro_id=N.A.;gene_ontology_id=GO:0003824, GO:0006281, GO:0006284, GO:0051539;best_blast_hit_tair=AT5G04560.1 HhH-GPD base excision DNA repair family protein;best_blast_hit_sprot=sp|Q8LK56|DME_ARATH Transcriptional activator DEMETER;best_blast_hit_trembl_plants=tr|A0A0B2NV47|A0A0B2NV47_GLYSO Transcriptional activator DEMETER LjG1.1_chr2 PGSB exon 55546998 55551436 . - . , Transcriptional activator DEMETER;interpro_id=N.A.;gene_ontology_id=N.A.;best_blast_hit_tair=AT3G10010.1 demeter-like 2;best_blast_hit_sprot=sp|Q8LK56|DME_ARATH Transcriptional activator DEMETER;best_blast_hit_trembl_plants=tr|A0A0B2NV47|A0A0B2NV47_GLYSO Transcriptional activator DEMETER LjG1.1_chr2 PGSB exon 55546998 55551436 . - . , Transcriptional activator DEMETER;interpro_id=N.A.;gene_ontology_id=N.A.;best_blast_hit_tair=AT5G04560.1 HhH-GPD base excision DNA repair family protein;best_blast_hit_sprot=sp|Q8LK56|DME_ARATH Transcriptional activator DEMETER;best_blast_hit_trembl_plants=tr|A0A0B2NV47|A0A0B2NV47_GLYSO Transcriptional activator DEMETER LjG1.1_chr2 PGSB exon 55546998 55551012 . - . , Transcriptional activator DEMETER;interpro_id=IPR011257 (DNA glycosylase);gene_ontology_id=N.A.;best_blast_hit_tair=AT3G10010.1 demeter-like 2;best_blast_hit_sprot=sp|Q9SR66|DML2_ARATH DEMETER-like protein 2;best_blast_hit_trembl_plants=tr|A0A0B2NV47|A0A0B2NV47_GLYSO Transcriptional activator DEMETER LjG1.1_chr2 PGSB exon 55546998 55552059 . - . , Transcriptional activator DEMETER;interpro_id=N.A.;gene_ontology_id=GO:0003824, GO:0006281, GO:0006284, GO:0051539;best_blast_hit_tair=AT5G04560.1 HhH-GPD base excision DNA repair family protein;best_blast_hit_sprot=sp|Q8LK56|DME_ARATH Transcriptional activator DEMETER;best_blast_hit_trembl_plants=tr|A0A151RHD0|A0A151RHD0_CAJCA Transcriptional activator DEMETER LjG1.1_chr2 PGSB exon 55546998 55551436 . - . , Zinc finger (CCCH-type) family protein / RNA recognition motif (RRM)-containing protein;interpro_id=N.A.;gene_ontology_id=N.A.;best_blast_hit_tair=AT2G28590.2 Protein kinase superfamily protein;best_blast_hit_sprot=sp|Q6DDU8|FIGL1_XENLA Fidgetin-like protein 1;best_blast_hit_trembl_plants=tr|A5BYI7|A5BYI7_VITVI Putative uncharacterized protein LjG1.1_chr2 PGSB three_prime_UTR 55546998 55551915 . - . , DNA glycosylase;interpro_id=IPR011257 (DNA glycosylase), IPR028924 (Permuted single zf-CXXC unit), IPR028925 (Demeter%2C RRM-fold domain);gene_ontology_id=GO:0003824, GO:0006281, GO:0006284, GO:0051539;best_blast_hit_tair=AT5G04560.1 HhH-GPD base excision DNA repair family protein;best_blast_hit_sprot=sp|Q8LK56|DME_ARATH Transcriptional activator DEMETER;best_blast_hit_trembl_plants=tr|A0A151RHD0|A0A151RHD0_CAJCA Transcriptional activator DEMETER LjG1.1_chr2 PGSB three_prime_UTR 55546998 55551518 . - .	DNA glycosylase; TAIR: AT5G04560.1 HhH-GPD base excision DNA repair family protein; Swiss-Prot: sp|Q8LK56|DME_ARATH Transcriptional activator DEMETER; TrEMBL-Plants: tr|A0A0R0EEG0|A0A0R0EEG0_SOYBN Uncharacterized protein; Found in the gene: LotjaGi2g1v0156400_LC, DNA glycosylase; TAIR: AT5G04560.1 HhH-GPD base excision DNA repair family protein; Swiss-Prot: sp|Q8LK56|DME_ARATH Transcriptional activator DEMETER; TrEMBL-Plants: tr|A0A151RHD0|A0A151RHD0_CAJCA Transcriptional activator DEMETER; Found in the gene: LotjaGi2g1v0156400_LC, Transcriptional activator DEMETER; TAIR: AT3G10010.1 demeter-like 2; Swiss-Prot: sp|Q8LK56|DME_ARATH Transcriptional activator DEMETER; TrEMBL-Plants: tr|A0A0B2NV47|A0A0B2NV47_GLYSO Transcriptional activator DEMETER; Found in the gene: LotjaGi2g1v0156400_LC, Transcriptional activator DEMETER; TAIR: AT3G10010.1 demeter-like 2; Swiss-Prot: sp|Q9SR66|DML2_ARATH DEMETER-like protein 2; TrEMBL-Plants: tr|A0A0B2NV47|A0A0B2NV47_GLYSO Transcriptional activator DEMETER; Found in the gene: LotjaGi2g1v0156400_LC, Transcriptional activator DEMETER; TAIR: AT3G10010.1 demeter-like 2; Swiss-Prot: sp|Q9SR66|DML2_ARATH DEMETER-like protein 2; TrEMBL-Plants: tr|K7N4D5|K7N4D5_SOYBN Uncharacterized protein; Found in the gene: LotjaGi2g1v0156400_LC
LotjaGi2g1v0156400_LC.29.nasc011	LotjaGi2g1v0156400_LC	LotjaGi2g1v0156400_LC	LotjaGi2g1v0156400_LC.29.nasc011.p3																						TRUE	0.99943	7119	933	0.43701	6.93319	1	1	coding	LjG1.1_chr2	55546998	55564317	17320	-		GO:0003824, GO:0006281, GO:0006284, GO:0051539	DEMETER;interpro_id=N.A.;gene_ontology_id=GO:0003824, GO:0006281, GO:0006284, GO:0051539;best_blast_hit_tair=AT2G36490.1 demeter-like 1;best_blast_hit_sprot=sp|Q9SJQ6|ROS1_ARATH Protein ROS1;best_blast_hit_trembl_plants=tr|A0A0B2NV47|A0A0B2NV47_GLYSO Transcriptional activator DEMETER LjG1.1_chr2 PGSB exon 55546998 55551012 . - . , Transcriptional activator DEMETER;interpro_id=N.A.;gene_ontology_id=N.A.;best_blast_hit_tair=AT2G36490.1 demeter-like 1;best_blast_hit_sprot=sp|Q9SJQ6|ROS1_ARATH Protein ROS1;best_blast_hit_trembl_plants=tr|A0A0B2NV47|A0A0B2NV47_GLYSO Transcriptional activator DEMETER LjG1.1_chr2 PGSB exon 55546998 55553318 . - . , DNA glycosylase;interpro_id=N.A.;gene_ontology_id=GO:0003824, GO:0006281, GO:0006284, GO:0051539;best_blast_hit_tair=AT5G04560.1 HhH-GPD base excision DNA repair family protein;best_blast_hit_sprot=sp|Q8LK56|DME_ARATH Transcriptional activator DEMETER;best_blast_hit_trembl_plants=tr|A0A0B2NV47|A0A0B2NV47_GLYSO Transcriptional activator DEMETER LjG1.1_chr2 PGSB exon 55546998 55551436 . - . , Transcriptional activator DEMETER;interpro_id=N.A.;gene_ontology_id=N.A.;best_blast_hit_tair=AT3G10010.1 demeter-like 2;best_blast_hit_sprot=sp|Q8LK56|DME_ARATH Transcriptional activator DEMETER;best_blast_hit_trembl_plants=tr|A0A0B2NV47|A0A0B2NV47_GLYSO Transcriptional activator DEMETER LjG1.1_chr2 PGSB exon 55546998 55551436 . - . , Transcriptional activator DEMETER;interpro_id=N.A.;gene_ontology_id=N.A.;best_blast_hit_tair=AT5G04560.1 HhH-GPD base excision DNA repair family protein;best_blast_hit_sprot=sp|Q8LK56|DME_ARATH Transcriptional activator DEMETER;best_blast_hit_trembl_plants=tr|A0A0B2NV47|A0A0B2NV47_GLYSO Transcriptional activator DEMETER LjG1.1_chr2 PGSB exon 55546998 55551012 . - . , Transcriptional activator DEMETER;interpro_id=IPR011257 (DNA glycosylase);gene_ontology_id=N.A.;best_blast_hit_tair=AT3G10010.1 demeter-like 2;best_blast_hit_sprot=sp|Q9SR66|DML2_ARATH DEMETER-like protein 2;best_blast_hit_trembl_plants=tr|A0A0B2NV47|A0A0B2NV47_GLYSO Transcriptional activator DEMETER LjG1.1_chr2 PGSB exon 55546998 55552059 . - . , Transcriptional activator DEMETER;interpro_id=N.A.;gene_ontology_id=GO:0003824, GO:0006281, GO:0006284, GO:0051539;best_blast_hit_tair=AT5G04560.1 HhH-GPD base excision DNA repair family protein;best_blast_hit_sprot=sp|Q8LK56|DME_ARATH Transcriptional activator DEMETER;best_blast_hit_trembl_plants=tr|A0A151RHD0|A0A151RHD0_CAJCA Transcriptional activator DEMETER LjG1.1_chr2 PGSB exon 55546998 55551436 . - . , Zinc finger (CCCH-type) family protein / RNA recognition motif (RRM)-containing protein;interpro_id=N.A.;gene_ontology_id=N.A.;best_blast_hit_tair=AT2G28590.2 Protein kinase superfamily protein;best_blast_hit_sprot=sp|Q6DDU8|FIGL1_XENLA Fidgetin-like protein 1;best_blast_hit_trembl_plants=tr|A5BYI7|A5BYI7_VITVI Putative uncharacterized protein LjG1.1_chr2 PGSB three_prime_UTR 55546998 55551915 . - . , DNA glycosylase;interpro_id=IPR011257 (DNA glycosylase), IPR028924 (Permuted single zf-CXXC unit), IPR028925 (Demeter%2C RRM-fold domain);gene_ontology_id=GO:0003824, GO:0006281, GO:0006284, GO:0051539;best_blast_hit_tair=AT5G04560.1 HhH-GPD base excision DNA repair family protein;best_blast_hit_sprot=sp|Q8LK56|DME_ARATH Transcriptional activator DEMETER;best_blast_hit_trembl_plants=tr|A0A151RHD0|A0A151RHD0_CAJCA Transcriptional activator DEMETER LjG1.1_chr2 PGSB three_prime_UTR 55546998 55551518 . - .	DNA glycosylase; TAIR: AT5G04560.1 HhH-GPD base excision DNA repair family protein; Swiss-Prot: sp|Q8LK56|DME_ARATH Transcriptional activator DEMETER; TrEMBL-Plants: tr|A0A0R0EEG0|A0A0R0EEG0_SOYBN Uncharacterized protein; Found in the gene: LotjaGi2g1v0156400_LC, DNA glycosylase; TAIR: AT5G04560.1 HhH-GPD base excision DNA repair family protein; Swiss-Prot: sp|Q8LK56|DME_ARATH Transcriptional activator DEMETER; TrEMBL-Plants: tr|A0A151RHD0|A0A151RHD0_CAJCA Transcriptional activator DEMETER; Found in the gene: LotjaGi2g1v0156400_LC, Transcriptional activator DEMETER; TAIR: AT3G10010.1 demeter-like 2; Swiss-Prot: sp|Q8LK56|DME_ARATH Transcriptional activator DEMETER; TrEMBL-Plants: tr|A0A0B2NV47|A0A0B2NV47_GLYSO Transcriptional activator DEMETER; Found in the gene: LotjaGi2g1v0156400_LC, Transcriptional activator DEMETER; TAIR: AT3G10010.1 demeter-like 2; Swiss-Prot: sp|Q9SR66|DML2_ARATH DEMETER-like protein 2; TrEMBL-Plants: tr|A0A0B2NV47|A0A0B2NV47_GLYSO Transcriptional activator DEMETER; Found in the gene: LotjaGi2g1v0156400_LC, Transcriptional activator DEMETER; TAIR: AT3G10010.1 demeter-like 2; Swiss-Prot: sp|Q9SR66|DML2_ARATH DEMETER-like protein 2; TrEMBL-Plants: tr|K7N4D5|K7N4D5_SOYBN Uncharacterized protein; Found in the gene: LotjaGi2g1v0156400_LC
LotjaGi2g1v0156400_LC.29.nasc012	LotjaGi2g1v0156400_LC	LotjaGi2g1v0156400_LC	LotjaGi2g1v0156400_LC.29.nasc012.p2																						TRUE	0.98853	7234	933	0.43701	6.93319	1	1	coding	LjG1.1_chr2	55546998	55564317	17320	-		GO:0003824, GO:0006281, GO:0006284, GO:0051539	DEMETER;interpro_id=N.A.;gene_ontology_id=GO:0003824, GO:0006281, GO:0006284, GO:0051539;best_blast_hit_tair=AT2G36490.1 demeter-like 1;best_blast_hit_sprot=sp|Q9SJQ6|ROS1_ARATH Protein ROS1;best_blast_hit_trembl_plants=tr|A0A0B2NV47|A0A0B2NV47_GLYSO Transcriptional activator DEMETER LjG1.1_chr2 PGSB exon 55546998 55551012 . - . , Transcriptional activator DEMETER;interpro_id=N.A.;gene_ontology_id=N.A.;best_blast_hit_tair=AT2G36490.1 demeter-like 1;best_blast_hit_sprot=sp|Q9SJQ6|ROS1_ARATH Protein ROS1;best_blast_hit_trembl_plants=tr|A0A0B2NV47|A0A0B2NV47_GLYSO Transcriptional activator DEMETER LjG1.1_chr2 PGSB exon 55546998 55553318 . - . , DNA glycosylase;interpro_id=N.A.;gene_ontology_id=GO:0003824, GO:0006281, GO:0006284, GO:0051539;best_blast_hit_tair=AT5G04560.1 HhH-GPD base excision DNA repair family protein;best_blast_hit_sprot=sp|Q8LK56|DME_ARATH Transcriptional activator DEMETER;best_blast_hit_trembl_plants=tr|A0A0B2NV47|A0A0B2NV47_GLYSO Transcriptional activator DEMETER LjG1.1_chr2 PGSB exon 55546998 55551436 . - . , Transcriptional activator DEMETER;interpro_id=N.A.;gene_ontology_id=N.A.;best_blast_hit_tair=AT3G10010.1 demeter-like 2;best_blast_hit_sprot=sp|Q8LK56|DME_ARATH Transcriptional activator DEMETER;best_blast_hit_trembl_plants=tr|A0A0B2NV47|A0A0B2NV47_GLYSO Transcriptional activator DEMETER LjG1.1_chr2 PGSB exon 55546998 55551436 . - . , Transcriptional activator DEMETER;interpro_id=N.A.;gene_ontology_id=N.A.;best_blast_hit_tair=AT5G04560.1 HhH-GPD base excision DNA repair family protein;best_blast_hit_sprot=sp|Q8LK56|DME_ARATH Transcriptional activator DEMETER;best_blast_hit_trembl_plants=tr|A0A0B2NV47|A0A0B2NV47_GLYSO Transcriptional activator DEMETER LjG1.1_chr2 PGSB exon 55546998 55551012 . - . , Transcriptional activator DEMETER;interpro_id=IPR011257 (DNA glycosylase);gene_ontology_id=N.A.;best_blast_hit_tair=AT3G10010.1 demeter-like 2;best_blast_hit_sprot=sp|Q9SR66|DML2_ARATH DEMETER-like protein 2;best_blast_hit_trembl_plants=tr|A0A0B2NV47|A0A0B2NV47_GLYSO Transcriptional activator DEMETER LjG1.1_chr2 PGSB exon 55546998 55552059 . - . , Transcriptional activator DEMETER;interpro_id=N.A.;gene_ontology_id=GO:0003824, GO:0006281, GO:0006284, GO:0051539;best_blast_hit_tair=AT5G04560.1 HhH-GPD base excision DNA repair family protein;best_blast_hit_sprot=sp|Q8LK56|DME_ARATH Transcriptional activator DEMETER;best_blast_hit_trembl_plants=tr|A0A151RHD0|A0A151RHD0_CAJCA Transcriptional activator DEMETER LjG1.1_chr2 PGSB exon 55546998 55551436 . - . , Zinc finger (CCCH-type) family protein / RNA recognition motif (RRM)-containing protein;interpro_id=N.A.;gene_ontology_id=N.A.;best_blast_hit_tair=AT2G28590.2 Protein kinase superfamily protein;best_blast_hit_sprot=sp|Q6DDU8|FIGL1_XENLA Fidgetin-like protein 1;best_blast_hit_trembl_plants=tr|A5BYI7|A5BYI7_VITVI Putative uncharacterized protein LjG1.1_chr2 PGSB three_prime_UTR 55546998 55551915 . - . , DNA glycosylase;interpro_id=IPR011257 (DNA glycosylase), IPR028924 (Permuted single zf-CXXC unit), IPR028925 (Demeter%2C RRM-fold domain);gene_ontology_id=GO:0003824, GO:0006281, GO:0006284, GO:0051539;best_blast_hit_tair=AT5G04560.1 HhH-GPD base excision DNA repair family protein;best_blast_hit_sprot=sp|Q8LK56|DME_ARATH Transcriptional activator DEMETER;best_blast_hit_trembl_plants=tr|A0A151RHD0|A0A151RHD0_CAJCA Transcriptional activator DEMETER LjG1.1_chr2 PGSB three_prime_UTR 55546998 55551518 . - .	DNA glycosylase; TAIR: AT5G04560.1 HhH-GPD base excision DNA repair family protein; Swiss-Prot: sp|Q8LK56|DME_ARATH Transcriptional activator DEMETER; TrEMBL-Plants: tr|A0A0R0EEG0|A0A0R0EEG0_SOYBN Uncharacterized protein; Found in the gene: LotjaGi2g1v0156400_LC, DNA glycosylase; TAIR: AT5G04560.1 HhH-GPD base excision DNA repair family protein; Swiss-Prot: sp|Q8LK56|DME_ARATH Transcriptional activator DEMETER; TrEMBL-Plants: tr|A0A151RHD0|A0A151RHD0_CAJCA Transcriptional activator DEMETER; Found in the gene: LotjaGi2g1v0156400_LC, Transcriptional activator DEMETER; TAIR: AT3G10010.1 demeter-like 2; Swiss-Prot: sp|Q8LK56|DME_ARATH Transcriptional activator DEMETER; TrEMBL-Plants: tr|A0A0B2NV47|A0A0B2NV47_GLYSO Transcriptional activator DEMETER; Found in the gene: LotjaGi2g1v0156400_LC, Transcriptional activator DEMETER; TAIR: AT3G10010.1 demeter-like 2; Swiss-Prot: sp|Q9SR66|DML2_ARATH DEMETER-like protein 2; TrEMBL-Plants: tr|A0A0B2NV47|A0A0B2NV47_GLYSO Transcriptional activator DEMETER; Found in the gene: LotjaGi2g1v0156400_LC, Transcriptional activator DEMETER; TAIR: AT3G10010.1 demeter-like 2; Swiss-Prot: sp|Q9SR66|DML2_ARATH DEMETER-like protein 2; TrEMBL-Plants: tr|K7N4D5|K7N4D5_SOYBN Uncharacterized protein; Found in the gene: LotjaGi2g1v0156400_LC
LotjaGi2g1v0156400_LC.29.nasc012	LotjaGi2g1v0156400_LC	LotjaGi2g1v0156400_LC	LotjaGi2g1v0156400_LC.29.nasc012.p1																						TRUE	0.98281	7234	933	0.43701	6.93319	1	1	coding	LjG1.1_chr2	55546998	55564317	17320	-		GO:0003824, GO:0006281, GO:0006284, GO:0051539	DEMETER;interpro_id=N.A.;gene_ontology_id=GO:0003824, GO:0006281, GO:0006284, GO:0051539;best_blast_hit_tair=AT2G36490.1 demeter-like 1;best_blast_hit_sprot=sp|Q9SJQ6|ROS1_ARATH Protein ROS1;best_blast_hit_trembl_plants=tr|A0A0B2NV47|A0A0B2NV47_GLYSO Transcriptional activator DEMETER LjG1.1_chr2 PGSB exon 55546998 55551012 . - . , Transcriptional activator DEMETER;interpro_id=N.A.;gene_ontology_id=N.A.;best_blast_hit_tair=AT2G36490.1 demeter-like 1;best_blast_hit_sprot=sp|Q9SJQ6|ROS1_ARATH Protein ROS1;best_blast_hit_trembl_plants=tr|A0A0B2NV47|A0A0B2NV47_GLYSO Transcriptional activator DEMETER LjG1.1_chr2 PGSB exon 55546998 55553318 . - . , DNA glycosylase;interpro_id=N.A.;gene_ontology_id=GO:0003824, GO:0006281, GO:0006284, GO:0051539;best_blast_hit_tair=AT5G04560.1 HhH-GPD base excision DNA repair family protein;best_blast_hit_sprot=sp|Q8LK56|DME_ARATH Transcriptional activator DEMETER;best_blast_hit_trembl_plants=tr|A0A0B2NV47|A0A0B2NV47_GLYSO Transcriptional activator DEMETER LjG1.1_chr2 PGSB exon 55546998 55551436 . - . , Transcriptional activator DEMETER;interpro_id=N.A.;gene_ontology_id=N.A.;best_blast_hit_tair=AT3G10010.1 demeter-like 2;best_blast_hit_sprot=sp|Q8LK56|DME_ARATH Transcriptional activator DEMETER;best_blast_hit_trembl_plants=tr|A0A0B2NV47|A0A0B2NV47_GLYSO Transcriptional activator DEMETER LjG1.1_chr2 PGSB exon 55546998 55551436 . - . , Transcriptional activator DEMETER;interpro_id=N.A.;gene_ontology_id=N.A.;best_blast_hit_tair=AT5G04560.1 HhH-GPD base excision DNA repair family protein;best_blast_hit_sprot=sp|Q8LK56|DME_ARATH Transcriptional activator DEMETER;best_blast_hit_trembl_plants=tr|A0A0B2NV47|A0A0B2NV47_GLYSO Transcriptional activator DEMETER LjG1.1_chr2 PGSB exon 55546998 55551012 . - . , Transcriptional activator DEMETER;interpro_id=IPR011257 (DNA glycosylase);gene_ontology_id=N.A.;best_blast_hit_tair=AT3G10010.1 demeter-like 2;best_blast_hit_sprot=sp|Q9SR66|DML2_ARATH DEMETER-like protein 2;best_blast_hit_trembl_plants=tr|A0A0B2NV47|A0A0B2NV47_GLYSO Transcriptional activator DEMETER LjG1.1_chr2 PGSB exon 55546998 55552059 . - . , Transcriptional activator DEMETER;interpro_id=N.A.;gene_ontology_id=GO:0003824, GO:0006281, GO:0006284, GO:0051539;best_blast_hit_tair=AT5G04560.1 HhH-GPD base excision DNA repair family protein;best_blast_hit_sprot=sp|Q8LK56|DME_ARATH Transcriptional activator DEMETER;best_blast_hit_trembl_plants=tr|A0A151RHD0|A0A151RHD0_CAJCA Transcriptional activator DEMETER LjG1.1_chr2 PGSB exon 55546998 55551436 . - . , Zinc finger (CCCH-type) family protein / RNA recognition motif (RRM)-containing protein;interpro_id=N.A.;gene_ontology_id=N.A.;best_blast_hit_tair=AT2G28590.2 Protein kinase superfamily protein;best_blast_hit_sprot=sp|Q6DDU8|FIGL1_XENLA Fidgetin-like protein 1;best_blast_hit_trembl_plants=tr|A5BYI7|A5BYI7_VITVI Putative uncharacterized protein LjG1.1_chr2 PGSB three_prime_UTR 55546998 55551915 . - . , DNA glycosylase;interpro_id=IPR011257 (DNA glycosylase), IPR028924 (Permuted single zf-CXXC unit), IPR028925 (Demeter%2C RRM-fold domain);gene_ontology_id=GO:0003824, GO:0006281, GO:0006284, GO:0051539;best_blast_hit_tair=AT5G04560.1 HhH-GPD base excision DNA repair family protein;best_blast_hit_sprot=sp|Q8LK56|DME_ARATH Transcriptional activator DEMETER;best_blast_hit_trembl_plants=tr|A0A151RHD0|A0A151RHD0_CAJCA Transcriptional activator DEMETER LjG1.1_chr2 PGSB three_prime_UTR 55546998 55551518 . - .	DNA glycosylase; TAIR: AT5G04560.1 HhH-GPD base excision DNA repair family protein; Swiss-Prot: sp|Q8LK56|DME_ARATH Transcriptional activator DEMETER; TrEMBL-Plants: tr|A0A0R0EEG0|A0A0R0EEG0_SOYBN Uncharacterized protein; Found in the gene: LotjaGi2g1v0156400_LC, DNA glycosylase; TAIR: AT5G04560.1 HhH-GPD base excision DNA repair family protein; Swiss-Prot: sp|Q8LK56|DME_ARATH Transcriptional activator DEMETER; TrEMBL-Plants: tr|A0A151RHD0|A0A151RHD0_CAJCA Transcriptional activator DEMETER; Found in the gene: LotjaGi2g1v0156400_LC, Transcriptional activator DEMETER; TAIR: AT3G10010.1 demeter-like 2; Swiss-Prot: sp|Q8LK56|DME_ARATH Transcriptional activator DEMETER; TrEMBL-Plants: tr|A0A0B2NV47|A0A0B2NV47_GLYSO Transcriptional activator DEMETER; Found in the gene: LotjaGi2g1v0156400_LC, Transcriptional activator DEMETER; TAIR: AT3G10010.1 demeter-like 2; Swiss-Prot: sp|Q9SR66|DML2_ARATH DEMETER-like protein 2; TrEMBL-Plants: tr|A0A0B2NV47|A0A0B2NV47_GLYSO Transcriptional activator DEMETER; Found in the gene: LotjaGi2g1v0156400_LC, Transcriptional activator DEMETER; TAIR: AT3G10010.1 demeter-like 2; Swiss-Prot: sp|Q9SR66|DML2_ARATH DEMETER-like protein 2; TrEMBL-Plants: tr|K7N4D5|K7N4D5_SOYBN Uncharacterized protein; Found in the gene: LotjaGi2g1v0156400_LC
LotjaGi2g1v0156400_LC.29.nasc012	LotjaGi2g1v0156400_LC	LotjaGi2g1v0156400_LC	LotjaGi2g1v0156400_LC.29.nasc012.p4																						TRUE	0.99943	7234	933	0.43701	6.93319	1	1	coding	LjG1.1_chr2	55546998	55564317	17320	-		GO:0003824, GO:0006281, GO:0006284, GO:0051539	DEMETER;interpro_id=N.A.;gene_ontology_id=GO:0003824, GO:0006281, GO:0006284, GO:0051539;best_blast_hit_tair=AT2G36490.1 demeter-like 1;best_blast_hit_sprot=sp|Q9SJQ6|ROS1_ARATH Protein ROS1;best_blast_hit_trembl_plants=tr|A0A0B2NV47|A0A0B2NV47_GLYSO Transcriptional activator DEMETER LjG1.1_chr2 PGSB exon 55546998 55551012 . - . , Transcriptional activator DEMETER;interpro_id=N.A.;gene_ontology_id=N.A.;best_blast_hit_tair=AT2G36490.1 demeter-like 1;best_blast_hit_sprot=sp|Q9SJQ6|ROS1_ARATH Protein ROS1;best_blast_hit_trembl_plants=tr|A0A0B2NV47|A0A0B2NV47_GLYSO Transcriptional activator DEMETER LjG1.1_chr2 PGSB exon 55546998 55553318 . - . , DNA glycosylase;interpro_id=N.A.;gene_ontology_id=GO:0003824, GO:0006281, GO:0006284, GO:0051539;best_blast_hit_tair=AT5G04560.1 HhH-GPD base excision DNA repair family protein;best_blast_hit_sprot=sp|Q8LK56|DME_ARATH Transcriptional activator DEMETER;best_blast_hit_trembl_plants=tr|A0A0B2NV47|A0A0B2NV47_GLYSO Transcriptional activator DEMETER LjG1.1_chr2 PGSB exon 55546998 55551436 . - . , Transcriptional activator DEMETER;interpro_id=N.A.;gene_ontology_id=N.A.;best_blast_hit_tair=AT3G10010.1 demeter-like 2;best_blast_hit_sprot=sp|Q8LK56|DME_ARATH Transcriptional activator DEMETER;best_blast_hit_trembl_plants=tr|A0A0B2NV47|A0A0B2NV47_GLYSO Transcriptional activator DEMETER LjG1.1_chr2 PGSB exon 55546998 55551436 . - . , Transcriptional activator DEMETER;interpro_id=N.A.;gene_ontology_id=N.A.;best_blast_hit_tair=AT5G04560.1 HhH-GPD base excision DNA repair family protein;best_blast_hit_sprot=sp|Q8LK56|DME_ARATH Transcriptional activator DEMETER;best_blast_hit_trembl_plants=tr|A0A0B2NV47|A0A0B2NV47_GLYSO Transcriptional activator DEMETER LjG1.1_chr2 PGSB exon 55546998 55551012 . - . , Transcriptional activator DEMETER;interpro_id=IPR011257 (DNA glycosylase);gene_ontology_id=N.A.;best_blast_hit_tair=AT3G10010.1 demeter-like 2;best_blast_hit_sprot=sp|Q9SR66|DML2_ARATH DEMETER-like protein 2;best_blast_hit_trembl_plants=tr|A0A0B2NV47|A0A0B2NV47_GLYSO Transcriptional activator DEMETER LjG1.1_chr2 PGSB exon 55546998 55552059 . - . , Transcriptional activator DEMETER;interpro_id=N.A.;gene_ontology_id=GO:0003824, GO:0006281, GO:0006284, GO:0051539;best_blast_hit_tair=AT5G04560.1 HhH-GPD base excision DNA repair family protein;best_blast_hit_sprot=sp|Q8LK56|DME_ARATH Transcriptional activator DEMETER;best_blast_hit_trembl_plants=tr|A0A151RHD0|A0A151RHD0_CAJCA Transcriptional activator DEMETER LjG1.1_chr2 PGSB exon 55546998 55551436 . - . , Zinc finger (CCCH-type) family protein / RNA recognition motif (RRM)-containing protein;interpro_id=N.A.;gene_ontology_id=N.A.;best_blast_hit_tair=AT2G28590.2 Protein kinase superfamily protein;best_blast_hit_sprot=sp|Q6DDU8|FIGL1_XENLA Fidgetin-like protein 1;best_blast_hit_trembl_plants=tr|A5BYI7|A5BYI7_VITVI Putative uncharacterized protein LjG1.1_chr2 PGSB three_prime_UTR 55546998 55551915 . - . , DNA glycosylase;interpro_id=IPR011257 (DNA glycosylase), IPR028924 (Permuted single zf-CXXC unit), IPR028925 (Demeter%2C RRM-fold domain);gene_ontology_id=GO:0003824, GO:0006281, GO:0006284, GO:0051539;best_blast_hit_tair=AT5G04560.1 HhH-GPD base excision DNA repair family protein;best_blast_hit_sprot=sp|Q8LK56|DME_ARATH Transcriptional activator DEMETER;best_blast_hit_trembl_plants=tr|A0A151RHD0|A0A151RHD0_CAJCA Transcriptional activator DEMETER LjG1.1_chr2 PGSB three_prime_UTR 55546998 55551518 . - .	DNA glycosylase; TAIR: AT5G04560.1 HhH-GPD base excision DNA repair family protein; Swiss-Prot: sp|Q8LK56|DME_ARATH Transcriptional activator DEMETER; TrEMBL-Plants: tr|A0A0R0EEG0|A0A0R0EEG0_SOYBN Uncharacterized protein; Found in the gene: LotjaGi2g1v0156400_LC, DNA glycosylase; TAIR: AT5G04560.1 HhH-GPD base excision DNA repair family protein; Swiss-Prot: sp|Q8LK56|DME_ARATH Transcriptional activator DEMETER; TrEMBL-Plants: tr|A0A151RHD0|A0A151RHD0_CAJCA Transcriptional activator DEMETER; Found in the gene: LotjaGi2g1v0156400_LC, Transcriptional activator DEMETER; TAIR: AT3G10010.1 demeter-like 2; Swiss-Prot: sp|Q8LK56|DME_ARATH Transcriptional activator DEMETER; TrEMBL-Plants: tr|A0A0B2NV47|A0A0B2NV47_GLYSO Transcriptional activator DEMETER; Found in the gene: LotjaGi2g1v0156400_LC, Transcriptional activator DEMETER; TAIR: AT3G10010.1 demeter-like 2; Swiss-Prot: sp|Q9SR66|DML2_ARATH DEMETER-like protein 2; TrEMBL-Plants: tr|A0A0B2NV47|A0A0B2NV47_GLYSO Transcriptional activator DEMETER; Found in the gene: LotjaGi2g1v0156400_LC, Transcriptional activator DEMETER; TAIR: AT3G10010.1 demeter-like 2; Swiss-Prot: sp|Q9SR66|DML2_ARATH DEMETER-like protein 2; TrEMBL-Plants: tr|K7N4D5|K7N4D5_SOYBN Uncharacterized protein; Found in the gene: LotjaGi2g1v0156400_LC
LotjaGi2g1v0156400_LC.29.nasc012	LotjaGi2g1v0156400_LC	LotjaGi2g1v0156400_LC	LotjaGi2g1v0156400_LC.29.nasc012.p3																						TRUE	0.99847	7234	933	0.43701	6.93319	1	1	coding	LjG1.1_chr2	55546998	55564317	17320	-		GO:0003824, GO:0006281, GO:0006284, GO:0051539	DEMETER;interpro_id=N.A.;gene_ontology_id=GO:0003824, GO:0006281, GO:0006284, GO:0051539;best_blast_hit_tair=AT2G36490.1 demeter-like 1;best_blast_hit_sprot=sp|Q9SJQ6|ROS1_ARATH Protein ROS1;best_blast_hit_trembl_plants=tr|A0A0B2NV47|A0A0B2NV47_GLYSO Transcriptional activator DEMETER LjG1.1_chr2 PGSB exon 55546998 55551012 . - . , Transcriptional activator DEMETER;interpro_id=N.A.;gene_ontology_id=N.A.;best_blast_hit_tair=AT2G36490.1 demeter-like 1;best_blast_hit_sprot=sp|Q9SJQ6|ROS1_ARATH Protein ROS1;best_blast_hit_trembl_plants=tr|A0A0B2NV47|A0A0B2NV47_GLYSO Transcriptional activator DEMETER LjG1.1_chr2 PGSB exon 55546998 55553318 . - . , DNA glycosylase;interpro_id=N.A.;gene_ontology_id=GO:0003824, GO:0006281, GO:0006284, GO:0051539;best_blast_hit_tair=AT5G04560.1 HhH-GPD base excision DNA repair family protein;best_blast_hit_sprot=sp|Q8LK56|DME_ARATH Transcriptional activator DEMETER;best_blast_hit_trembl_plants=tr|A0A0B2NV47|A0A0B2NV47_GLYSO Transcriptional activator DEMETER LjG1.1_chr2 PGSB exon 55546998 55551436 . - . , Transcriptional activator DEMETER;interpro_id=N.A.;gene_ontology_id=N.A.;best_blast_hit_tair=AT3G10010.1 demeter-like 2;best_blast_hit_sprot=sp|Q8LK56|DME_ARATH Transcriptional activator DEMETER;best_blast_hit_trembl_plants=tr|A0A0B2NV47|A0A0B2NV47_GLYSO Transcriptional activator DEMETER LjG1.1_chr2 PGSB exon 55546998 55551436 . - . , Transcriptional activator DEMETER;interpro_id=N.A.;gene_ontology_id=N.A.;best_blast_hit_tair=AT5G04560.1 HhH-GPD base excision DNA repair family protein;best_blast_hit_sprot=sp|Q8LK56|DME_ARATH Transcriptional activator DEMETER;best_blast_hit_trembl_plants=tr|A0A0B2NV47|A0A0B2NV47_GLYSO Transcriptional activator DEMETER LjG1.1_chr2 PGSB exon 55546998 55551012 . - . , Transcriptional activator DEMETER;interpro_id=IPR011257 (DNA glycosylase);gene_ontology_id=N.A.;best_blast_hit_tair=AT3G10010.1 demeter-like 2;best_blast_hit_sprot=sp|Q9SR66|DML2_ARATH DEMETER-like protein 2;best_blast_hit_trembl_plants=tr|A0A0B2NV47|A0A0B2NV47_GLYSO Transcriptional activator DEMETER LjG1.1_chr2 PGSB exon 55546998 55552059 . - . , Transcriptional activator DEMETER;interpro_id=N.A.;gene_ontology_id=GO:0003824, GO:0006281, GO:0006284, GO:0051539;best_blast_hit_tair=AT5G04560.1 HhH-GPD base excision DNA repair family protein;best_blast_hit_sprot=sp|Q8LK56|DME_ARATH Transcriptional activator DEMETER;best_blast_hit_trembl_plants=tr|A0A151RHD0|A0A151RHD0_CAJCA Transcriptional activator DEMETER LjG1.1_chr2 PGSB exon 55546998 55551436 . - . , Zinc finger (CCCH-type) family protein / RNA recognition motif (RRM)-containing protein;interpro_id=N.A.;gene_ontology_id=N.A.;best_blast_hit_tair=AT2G28590.2 Protein kinase superfamily protein;best_blast_hit_sprot=sp|Q6DDU8|FIGL1_XENLA Fidgetin-like protein 1;best_blast_hit_trembl_plants=tr|A5BYI7|A5BYI7_VITVI Putative uncharacterized protein LjG1.1_chr2 PGSB three_prime_UTR 55546998 55551915 . - . , DNA glycosylase;interpro_id=IPR011257 (DNA glycosylase), IPR028924 (Permuted single zf-CXXC unit), IPR028925 (Demeter%2C RRM-fold domain);gene_ontology_id=GO:0003824, GO:0006281, GO:0006284, GO:0051539;best_blast_hit_tair=AT5G04560.1 HhH-GPD base excision DNA repair family protein;best_blast_hit_sprot=sp|Q8LK56|DME_ARATH Transcriptional activator DEMETER;best_blast_hit_trembl_plants=tr|A0A151RHD0|A0A151RHD0_CAJCA Transcriptional activator DEMETER LjG1.1_chr2 PGSB three_prime_UTR 55546998 55551518 . - .	DNA glycosylase; TAIR: AT5G04560.1 HhH-GPD base excision DNA repair family protein; Swiss-Prot: sp|Q8LK56|DME_ARATH Transcriptional activator DEMETER; TrEMBL-Plants: tr|A0A0R0EEG0|A0A0R0EEG0_SOYBN Uncharacterized protein; Found in the gene: LotjaGi2g1v0156400_LC, DNA glycosylase; TAIR: AT5G04560.1 HhH-GPD base excision DNA repair family protein; Swiss-Prot: sp|Q8LK56|DME_ARATH Transcriptional activator DEMETER; TrEMBL-Plants: tr|A0A151RHD0|A0A151RHD0_CAJCA Transcriptional activator DEMETER; Found in the gene: LotjaGi2g1v0156400_LC, Transcriptional activator DEMETER; TAIR: AT3G10010.1 demeter-like 2; Swiss-Prot: sp|Q8LK56|DME_ARATH Transcriptional activator DEMETER; TrEMBL-Plants: tr|A0A0B2NV47|A0A0B2NV47_GLYSO Transcriptional activator DEMETER; Found in the gene: LotjaGi2g1v0156400_LC, Transcriptional activator DEMETER; TAIR: AT3G10010.1 demeter-like 2; Swiss-Prot: sp|Q9SR66|DML2_ARATH DEMETER-like protein 2; TrEMBL-Plants: tr|A0A0B2NV47|A0A0B2NV47_GLYSO Transcriptional activator DEMETER; Found in the gene: LotjaGi2g1v0156400_LC, Transcriptional activator DEMETER; TAIR: AT3G10010.1 demeter-like 2; Swiss-Prot: sp|Q9SR66|DML2_ARATH DEMETER-like protein 2; TrEMBL-Plants: tr|K7N4D5|K7N4D5_SOYBN Uncharacterized protein; Found in the gene: LotjaGi2g1v0156400_LC
LotjaGi2g1v0156400_LC.29.nasc013	LotjaGi2g1v0156400_LC	LotjaGi2g1v0156400_LC	LotjaGi2g1v0156400_LC.29.nasc013.p1																						TRUE	0.98281	7559	933	0.43701	6.93319	1	1	coding	LjG1.1_chr2	55546998	55564317	17320	-		GO:0003824, GO:0006281, GO:0006284, GO:0051539	DEMETER;interpro_id=N.A.;gene_ontology_id=GO:0003824, GO:0006281, GO:0006284, GO:0051539;best_blast_hit_tair=AT2G36490.1 demeter-like 1;best_blast_hit_sprot=sp|Q9SJQ6|ROS1_ARATH Protein ROS1;best_blast_hit_trembl_plants=tr|A0A0B2NV47|A0A0B2NV47_GLYSO Transcriptional activator DEMETER LjG1.1_chr2 PGSB exon 55546998 55551012 . - . , Transcriptional activator DEMETER;interpro_id=N.A.;gene_ontology_id=N.A.;best_blast_hit_tair=AT2G36490.1 demeter-like 1;best_blast_hit_sprot=sp|Q9SJQ6|ROS1_ARATH Protein ROS1;best_blast_hit_trembl_plants=tr|A0A0B2NV47|A0A0B2NV47_GLYSO Transcriptional activator DEMETER LjG1.1_chr2 PGSB exon 55546998 55553318 . - . , DNA glycosylase;interpro_id=N.A.;gene_ontology_id=GO:0003824, GO:0006281, GO:0006284, GO:0051539;best_blast_hit_tair=AT5G04560.1 HhH-GPD base excision DNA repair family protein;best_blast_hit_sprot=sp|Q8LK56|DME_ARATH Transcriptional activator DEMETER;best_blast_hit_trembl_plants=tr|A0A0B2NV47|A0A0B2NV47_GLYSO Transcriptional activator DEMETER LjG1.1_chr2 PGSB exon 55546998 55551436 . - . , Transcriptional activator DEMETER;interpro_id=N.A.;gene_ontology_id=N.A.;best_blast_hit_tair=AT3G10010.1 demeter-like 2;best_blast_hit_sprot=sp|Q8LK56|DME_ARATH Transcriptional activator DEMETER;best_blast_hit_trembl_plants=tr|A0A0B2NV47|A0A0B2NV47_GLYSO Transcriptional activator DEMETER LjG1.1_chr2 PGSB exon 55546998 55551436 . - . , Transcriptional activator DEMETER;interpro_id=N.A.;gene_ontology_id=N.A.;best_blast_hit_tair=AT5G04560.1 HhH-GPD base excision DNA repair family protein;best_blast_hit_sprot=sp|Q8LK56|DME_ARATH Transcriptional activator DEMETER;best_blast_hit_trembl_plants=tr|A0A0B2NV47|A0A0B2NV47_GLYSO Transcriptional activator DEMETER LjG1.1_chr2 PGSB exon 55546998 55551012 . - . , Transcriptional activator DEMETER;interpro_id=IPR011257 (DNA glycosylase);gene_ontology_id=N.A.;best_blast_hit_tair=AT3G10010.1 demeter-like 2;best_blast_hit_sprot=sp|Q9SR66|DML2_ARATH DEMETER-like protein 2;best_blast_hit_trembl_plants=tr|A0A0B2NV47|A0A0B2NV47_GLYSO Transcriptional activator DEMETER LjG1.1_chr2 PGSB exon 55546998 55552059 . - . , Transcriptional activator DEMETER;interpro_id=N.A.;gene_ontology_id=GO:0003824, GO:0006281, GO:0006284, GO:0051539;best_blast_hit_tair=AT5G04560.1 HhH-GPD base excision DNA repair family protein;best_blast_hit_sprot=sp|Q8LK56|DME_ARATH Transcriptional activator DEMETER;best_blast_hit_trembl_plants=tr|A0A151RHD0|A0A151RHD0_CAJCA Transcriptional activator DEMETER LjG1.1_chr2 PGSB exon 55546998 55551436 . - . , Zinc finger (CCCH-type) family protein / RNA recognition motif (RRM)-containing protein;interpro_id=N.A.;gene_ontology_id=N.A.;best_blast_hit_tair=AT2G28590.2 Protein kinase superfamily protein;best_blast_hit_sprot=sp|Q6DDU8|FIGL1_XENLA Fidgetin-like protein 1;best_blast_hit_trembl_plants=tr|A5BYI7|A5BYI7_VITVI Putative uncharacterized protein LjG1.1_chr2 PGSB three_prime_UTR 55546998 55551915 . - . , DNA glycosylase;interpro_id=IPR011257 (DNA glycosylase), IPR028924 (Permuted single zf-CXXC unit), IPR028925 (Demeter%2C RRM-fold domain);gene_ontology_id=GO:0003824, GO:0006281, GO:0006284, GO:0051539;best_blast_hit_tair=AT5G04560.1 HhH-GPD base excision DNA repair family protein;best_blast_hit_sprot=sp|Q8LK56|DME_ARATH Transcriptional activator DEMETER;best_blast_hit_trembl_plants=tr|A0A151RHD0|A0A151RHD0_CAJCA Transcriptional activator DEMETER LjG1.1_chr2 PGSB three_prime_UTR 55546998 55551518 . - .	DNA glycosylase; TAIR: AT5G04560.1 HhH-GPD base excision DNA repair family protein; Swiss-Prot: sp|Q8LK56|DME_ARATH Transcriptional activator DEMETER; TrEMBL-Plants: tr|A0A0R0EEG0|A0A0R0EEG0_SOYBN Uncharacterized protein; Found in the gene: LotjaGi2g1v0156400_LC, DNA glycosylase; TAIR: AT5G04560.1 HhH-GPD base excision DNA repair family protein; Swiss-Prot: sp|Q8LK56|DME_ARATH Transcriptional activator DEMETER; TrEMBL-Plants: tr|A0A151RHD0|A0A151RHD0_CAJCA Transcriptional activator DEMETER; Found in the gene: LotjaGi2g1v0156400_LC, Transcriptional activator DEMETER; TAIR: AT3G10010.1 demeter-like 2; Swiss-Prot: sp|Q8LK56|DME_ARATH Transcriptional activator DEMETER; TrEMBL-Plants: tr|A0A0B2NV47|A0A0B2NV47_GLYSO Transcriptional activator DEMETER; Found in the gene: LotjaGi2g1v0156400_LC, Transcriptional activator DEMETER; TAIR: AT3G10010.1 demeter-like 2; Swiss-Prot: sp|Q9SR66|DML2_ARATH DEMETER-like protein 2; TrEMBL-Plants: tr|A0A0B2NV47|A0A0B2NV47_GLYSO Transcriptional activator DEMETER; Found in the gene: LotjaGi2g1v0156400_LC, Transcriptional activator DEMETER; TAIR: AT3G10010.1 demeter-like 2; Swiss-Prot: sp|Q9SR66|DML2_ARATH DEMETER-like protein 2; TrEMBL-Plants: tr|K7N4D5|K7N4D5_SOYBN Uncharacterized protein; Found in the gene: LotjaGi2g1v0156400_LC
LotjaGi2g1v0156400_LC.29.nasc013	LotjaGi2g1v0156400_LC	LotjaGi2g1v0156400_LC	LotjaGi2g1v0156400_LC.29.nasc013.p4																						TRUE	0.99943	7559	933	0.43701	6.93319	1	1	coding	LjG1.1_chr2	55546998	55564317	17320	-		GO:0003824, GO:0006281, GO:0006284, GO:0051539	DEMETER;interpro_id=N.A.;gene_ontology_id=GO:0003824, GO:0006281, GO:0006284, GO:0051539;best_blast_hit_tair=AT2G36490.1 demeter-like 1;best_blast_hit_sprot=sp|Q9SJQ6|ROS1_ARATH Protein ROS1;best_blast_hit_trembl_plants=tr|A0A0B2NV47|A0A0B2NV47_GLYSO Transcriptional activator DEMETER LjG1.1_chr2 PGSB exon 55546998 55551012 . - . , Transcriptional activator DEMETER;interpro_id=N.A.;gene_ontology_id=N.A.;best_blast_hit_tair=AT2G36490.1 demeter-like 1;best_blast_hit_sprot=sp|Q9SJQ6|ROS1_ARATH Protein ROS1;best_blast_hit_trembl_plants=tr|A0A0B2NV47|A0A0B2NV47_GLYSO Transcriptional activator DEMETER LjG1.1_chr2 PGSB exon 55546998 55553318 . - . , DNA glycosylase;interpro_id=N.A.;gene_ontology_id=GO:0003824, GO:0006281, GO:0006284, GO:0051539;best_blast_hit_tair=AT5G04560.1 HhH-GPD base excision DNA repair family protein;best_blast_hit_sprot=sp|Q8LK56|DME_ARATH Transcriptional activator DEMETER;best_blast_hit_trembl_plants=tr|A0A0B2NV47|A0A0B2NV47_GLYSO Transcriptional activator DEMETER LjG1.1_chr2 PGSB exon 55546998 55551436 . - . , Transcriptional activator DEMETER;interpro_id=N.A.;gene_ontology_id=N.A.;best_blast_hit_tair=AT3G10010.1 demeter-like 2;best_blast_hit_sprot=sp|Q8LK56|DME_ARATH Transcriptional activator DEMETER;best_blast_hit_trembl_plants=tr|A0A0B2NV47|A0A0B2NV47_GLYSO Transcriptional activator DEMETER LjG1.1_chr2 PGSB exon 55546998 55551436 . - . , Transcriptional activator DEMETER;interpro_id=N.A.;gene_ontology_id=N.A.;best_blast_hit_tair=AT5G04560.1 HhH-GPD base excision DNA repair family protein;best_blast_hit_sprot=sp|Q8LK56|DME_ARATH Transcriptional activator DEMETER;best_blast_hit_trembl_plants=tr|A0A0B2NV47|A0A0B2NV47_GLYSO Transcriptional activator DEMETER LjG1.1_chr2 PGSB exon 55546998 55551012 . - . , Transcriptional activator DEMETER;interpro_id=IPR011257 (DNA glycosylase);gene_ontology_id=N.A.;best_blast_hit_tair=AT3G10010.1 demeter-like 2;best_blast_hit_sprot=sp|Q9SR66|DML2_ARATH DEMETER-like protein 2;best_blast_hit_trembl_plants=tr|A0A0B2NV47|A0A0B2NV47_GLYSO Transcriptional activator DEMETER LjG1.1_chr2 PGSB exon 55546998 55552059 . - . , Transcriptional activator DEMETER;interpro_id=N.A.;gene_ontology_id=GO:0003824, GO:0006281, GO:0006284, GO:0051539;best_blast_hit_tair=AT5G04560.1 HhH-GPD base excision DNA repair family protein;best_blast_hit_sprot=sp|Q8LK56|DME_ARATH Transcriptional activator DEMETER;best_blast_hit_trembl_plants=tr|A0A151RHD0|A0A151RHD0_CAJCA Transcriptional activator DEMETER LjG1.1_chr2 PGSB exon 55546998 55551436 . - . , Zinc finger (CCCH-type) family protein / RNA recognition motif (RRM)-containing protein;interpro_id=N.A.;gene_ontology_id=N.A.;best_blast_hit_tair=AT2G28590.2 Protein kinase superfamily protein;best_blast_hit_sprot=sp|Q6DDU8|FIGL1_XENLA Fidgetin-like protein 1;best_blast_hit_trembl_plants=tr|A5BYI7|A5BYI7_VITVI Putative uncharacterized protein LjG1.1_chr2 PGSB three_prime_UTR 55546998 55551915 . - . , DNA glycosylase;interpro_id=IPR011257 (DNA glycosylase), IPR028924 (Permuted single zf-CXXC unit), IPR028925 (Demeter%2C RRM-fold domain);gene_ontology_id=GO:0003824, GO:0006281, GO:0006284, GO:0051539;best_blast_hit_tair=AT5G04560.1 HhH-GPD base excision DNA repair family protein;best_blast_hit_sprot=sp|Q8LK56|DME_ARATH Transcriptional activator DEMETER;best_blast_hit_trembl_plants=tr|A0A151RHD0|A0A151RHD0_CAJCA Transcriptional activator DEMETER LjG1.1_chr2 PGSB three_prime_UTR 55546998 55551518 . - .	DNA glycosylase; TAIR: AT5G04560.1 HhH-GPD base excision DNA repair family protein; Swiss-Prot: sp|Q8LK56|DME_ARATH Transcriptional activator DEMETER; TrEMBL-Plants: tr|A0A0R0EEG0|A0A0R0EEG0_SOYBN Uncharacterized protein; Found in the gene: LotjaGi2g1v0156400_LC, DNA glycosylase; TAIR: AT5G04560.1 HhH-GPD base excision DNA repair family protein; Swiss-Prot: sp|Q8LK56|DME_ARATH Transcriptional activator DEMETER; TrEMBL-Plants: tr|A0A151RHD0|A0A151RHD0_CAJCA Transcriptional activator DEMETER; Found in the gene: LotjaGi2g1v0156400_LC, Transcriptional activator DEMETER; TAIR: AT3G10010.1 demeter-like 2; Swiss-Prot: sp|Q8LK56|DME_ARATH Transcriptional activator DEMETER; TrEMBL-Plants: tr|A0A0B2NV47|A0A0B2NV47_GLYSO Transcriptional activator DEMETER; Found in the gene: LotjaGi2g1v0156400_LC, Transcriptional activator DEMETER; TAIR: AT3G10010.1 demeter-like 2; Swiss-Prot: sp|Q9SR66|DML2_ARATH DEMETER-like protein 2; TrEMBL-Plants: tr|A0A0B2NV47|A0A0B2NV47_GLYSO Transcriptional activator DEMETER; Found in the gene: LotjaGi2g1v0156400_LC, Transcriptional activator DEMETER; TAIR: AT3G10010.1 demeter-like 2; Swiss-Prot: sp|Q9SR66|DML2_ARATH DEMETER-like protein 2; TrEMBL-Plants: tr|K7N4D5|K7N4D5_SOYBN Uncharacterized protein; Found in the gene: LotjaGi2g1v0156400_LC
LotjaGi2g1v0156400_LC.29.nasc013	LotjaGi2g1v0156400_LC	LotjaGi2g1v0156400_LC	LotjaGi2g1v0156400_LC.29.nasc013.p2																						TRUE	0.98853	7559	933	0.43701	6.93319	1	1	coding	LjG1.1_chr2	55546998	55564317	17320	-		GO:0003824, GO:0006281, GO:0006284, GO:0051539	DEMETER;interpro_id=N.A.;gene_ontology_id=GO:0003824, GO:0006281, GO:0006284, GO:0051539;best_blast_hit_tair=AT2G36490.1 demeter-like 1;best_blast_hit_sprot=sp|Q9SJQ6|ROS1_ARATH Protein ROS1;best_blast_hit_trembl_plants=tr|A0A0B2NV47|A0A0B2NV47_GLYSO Transcriptional activator DEMETER LjG1.1_chr2 PGSB exon 55546998 55551012 . - . , Transcriptional activator DEMETER;interpro_id=N.A.;gene_ontology_id=N.A.;best_blast_hit_tair=AT2G36490.1 demeter-like 1;best_blast_hit_sprot=sp|Q9SJQ6|ROS1_ARATH Protein ROS1;best_blast_hit_trembl_plants=tr|A0A0B2NV47|A0A0B2NV47_GLYSO Transcriptional activator DEMETER LjG1.1_chr2 PGSB exon 55546998 55553318 . - . , DNA glycosylase;interpro_id=N.A.;gene_ontology_id=GO:0003824, GO:0006281, GO:0006284, GO:0051539;best_blast_hit_tair=AT5G04560.1 HhH-GPD base excision DNA repair family protein;best_blast_hit_sprot=sp|Q8LK56|DME_ARATH Transcriptional activator DEMETER;best_blast_hit_trembl_plants=tr|A0A0B2NV47|A0A0B2NV47_GLYSO Transcriptional activator DEMETER LjG1.1_chr2 PGSB exon 55546998 55551436 . - . , Transcriptional activator DEMETER;interpro_id=N.A.;gene_ontology_id=N.A.;best_blast_hit_tair=AT3G10010.1 demeter-like 2;best_blast_hit_sprot=sp|Q8LK56|DME_ARATH Transcriptional activator DEMETER;best_blast_hit_trembl_plants=tr|A0A0B2NV47|A0A0B2NV47_GLYSO Transcriptional activator DEMETER LjG1.1_chr2 PGSB exon 55546998 55551436 . - . , Transcriptional activator DEMETER;interpro_id=N.A.;gene_ontology_id=N.A.;best_blast_hit_tair=AT5G04560.1 HhH-GPD base excision DNA repair family protein;best_blast_hit_sprot=sp|Q8LK56|DME_ARATH Transcriptional activator DEMETER;best_blast_hit_trembl_plants=tr|A0A0B2NV47|A0A0B2NV47_GLYSO Transcriptional activator DEMETER LjG1.1_chr2 PGSB exon 55546998 55551012 . - . , Transcriptional activator DEMETER;interpro_id=IPR011257 (DNA glycosylase);gene_ontology_id=N.A.;best_blast_hit_tair=AT3G10010.1 demeter-like 2;best_blast_hit_sprot=sp|Q9SR66|DML2_ARATH DEMETER-like protein 2;best_blast_hit_trembl_plants=tr|A0A0B2NV47|A0A0B2NV47_GLYSO Transcriptional activator DEMETER LjG1.1_chr2 PGSB exon 55546998 55552059 . - . , Transcriptional activator DEMETER;interpro_id=N.A.;gene_ontology_id=GO:0003824, GO:0006281, GO:0006284, GO:0051539;best_blast_hit_tair=AT5G04560.1 HhH-GPD base excision DNA repair family protein;best_blast_hit_sprot=sp|Q8LK56|DME_ARATH Transcriptional activator DEMETER;best_blast_hit_trembl_plants=tr|A0A151RHD0|A0A151RHD0_CAJCA Transcriptional activator DEMETER LjG1.1_chr2 PGSB exon 55546998 55551436 . - . , Zinc finger (CCCH-type) family protein / RNA recognition motif (RRM)-containing protein;interpro_id=N.A.;gene_ontology_id=N.A.;best_blast_hit_tair=AT2G28590.2 Protein kinase superfamily protein;best_blast_hit_sprot=sp|Q6DDU8|FIGL1_XENLA Fidgetin-like protein 1;best_blast_hit_trembl_plants=tr|A5BYI7|A5BYI7_VITVI Putative uncharacterized protein LjG1.1_chr2 PGSB three_prime_UTR 55546998 55551915 . - . , DNA glycosylase;interpro_id=IPR011257 (DNA glycosylase), IPR028924 (Permuted single zf-CXXC unit), IPR028925 (Demeter%2C RRM-fold domain);gene_ontology_id=GO:0003824, GO:0006281, GO:0006284, GO:0051539;best_blast_hit_tair=AT5G04560.1 HhH-GPD base excision DNA repair family protein;best_blast_hit_sprot=sp|Q8LK56|DME_ARATH Transcriptional activator DEMETER;best_blast_hit_trembl_plants=tr|A0A151RHD0|A0A151RHD0_CAJCA Transcriptional activator DEMETER LjG1.1_chr2 PGSB three_prime_UTR 55546998 55551518 . - .	DNA glycosylase; TAIR: AT5G04560.1 HhH-GPD base excision DNA repair family protein; Swiss-Prot: sp|Q8LK56|DME_ARATH Transcriptional activator DEMETER; TrEMBL-Plants: tr|A0A0R0EEG0|A0A0R0EEG0_SOYBN Uncharacterized protein; Found in the gene: LotjaGi2g1v0156400_LC, DNA glycosylase; TAIR: AT5G04560.1 HhH-GPD base excision DNA repair family protein; Swiss-Prot: sp|Q8LK56|DME_ARATH Transcriptional activator DEMETER; TrEMBL-Plants: tr|A0A151RHD0|A0A151RHD0_CAJCA Transcriptional activator DEMETER; Found in the gene: LotjaGi2g1v0156400_LC, Transcriptional activator DEMETER; TAIR: AT3G10010.1 demeter-like 2; Swiss-Prot: sp|Q8LK56|DME_ARATH Transcriptional activator DEMETER; TrEMBL-Plants: tr|A0A0B2NV47|A0A0B2NV47_GLYSO Transcriptional activator DEMETER; Found in the gene: LotjaGi2g1v0156400_LC, Transcriptional activator DEMETER; TAIR: AT3G10010.1 demeter-like 2; Swiss-Prot: sp|Q9SR66|DML2_ARATH DEMETER-like protein 2; TrEMBL-Plants: tr|A0A0B2NV47|A0A0B2NV47_GLYSO Transcriptional activator DEMETER; Found in the gene: LotjaGi2g1v0156400_LC, Transcriptional activator DEMETER; TAIR: AT3G10010.1 demeter-like 2; Swiss-Prot: sp|Q9SR66|DML2_ARATH DEMETER-like protein 2; TrEMBL-Plants: tr|K7N4D5|K7N4D5_SOYBN Uncharacterized protein; Found in the gene: LotjaGi2g1v0156400_LC
LotjaGi2g1v0156400_LC.29.nasc013	LotjaGi2g1v0156400_LC	LotjaGi2g1v0156400_LC	LotjaGi2g1v0156400_LC.29.nasc013.p3																						TRUE	0.99754	7559	933	0.43701	6.93319	1	1	coding	LjG1.1_chr2	55546998	55564317	17320	-		GO:0003824, GO:0006281, GO:0006284, GO:0051539	DEMETER;interpro_id=N.A.;gene_ontology_id=GO:0003824, GO:0006281, GO:0006284, GO:0051539;best_blast_hit_tair=AT2G36490.1 demeter-like 1;best_blast_hit_sprot=sp|Q9SJQ6|ROS1_ARATH Protein ROS1;best_blast_hit_trembl_plants=tr|A0A0B2NV47|A0A0B2NV47_GLYSO Transcriptional activator DEMETER LjG1.1_chr2 PGSB exon 55546998 55551012 . - . , Transcriptional activator DEMETER;interpro_id=N.A.;gene_ontology_id=N.A.;best_blast_hit_tair=AT2G36490.1 demeter-like 1;best_blast_hit_sprot=sp|Q9SJQ6|ROS1_ARATH Protein ROS1;best_blast_hit_trembl_plants=tr|A0A0B2NV47|A0A0B2NV47_GLYSO Transcriptional activator DEMETER LjG1.1_chr2 PGSB exon 55546998 55553318 . - . , DNA glycosylase;interpro_id=N.A.;gene_ontology_id=GO:0003824, GO:0006281, GO:0006284, GO:0051539;best_blast_hit_tair=AT5G04560.1 HhH-GPD base excision DNA repair family protein;best_blast_hit_sprot=sp|Q8LK56|DME_ARATH Transcriptional activator DEMETER;best_blast_hit_trembl_plants=tr|A0A0B2NV47|A0A0B2NV47_GLYSO Transcriptional activator DEMETER LjG1.1_chr2 PGSB exon 55546998 55551436 . - . , Transcriptional activator DEMETER;interpro_id=N.A.;gene_ontology_id=N.A.;best_blast_hit_tair=AT3G10010.1 demeter-like 2;best_blast_hit_sprot=sp|Q8LK56|DME_ARATH Transcriptional activator DEMETER;best_blast_hit_trembl_plants=tr|A0A0B2NV47|A0A0B2NV47_GLYSO Transcriptional activator DEMETER LjG1.1_chr2 PGSB exon 55546998 55551436 . - . , Transcriptional activator DEMETER;interpro_id=N.A.;gene_ontology_id=N.A.;best_blast_hit_tair=AT5G04560.1 HhH-GPD base excision DNA repair family protein;best_blast_hit_sprot=sp|Q8LK56|DME_ARATH Transcriptional activator DEMETER;best_blast_hit_trembl_plants=tr|A0A0B2NV47|A0A0B2NV47_GLYSO Transcriptional activator DEMETER LjG1.1_chr2 PGSB exon 55546998 55551012 . - . , Transcriptional activator DEMETER;interpro_id=IPR011257 (DNA glycosylase);gene_ontology_id=N.A.;best_blast_hit_tair=AT3G10010.1 demeter-like 2;best_blast_hit_sprot=sp|Q9SR66|DML2_ARATH DEMETER-like protein 2;best_blast_hit_trembl_plants=tr|A0A0B2NV47|A0A0B2NV47_GLYSO Transcriptional activator DEMETER LjG1.1_chr2 PGSB exon 55546998 55552059 . - . , Transcriptional activator DEMETER;interpro_id=N.A.;gene_ontology_id=GO:0003824, GO:0006281, GO:0006284, GO:0051539;best_blast_hit_tair=AT5G04560.1 HhH-GPD base excision DNA repair family protein;best_blast_hit_sprot=sp|Q8LK56|DME_ARATH Transcriptional activator DEMETER;best_blast_hit_trembl_plants=tr|A0A151RHD0|A0A151RHD0_CAJCA Transcriptional activator DEMETER LjG1.1_chr2 PGSB exon 55546998 55551436 . - . , Zinc finger (CCCH-type) family protein / RNA recognition motif (RRM)-containing protein;interpro_id=N.A.;gene_ontology_id=N.A.;best_blast_hit_tair=AT2G28590.2 Protein kinase superfamily protein;best_blast_hit_sprot=sp|Q6DDU8|FIGL1_XENLA Fidgetin-like protein 1;best_blast_hit_trembl_plants=tr|A5BYI7|A5BYI7_VITVI Putative uncharacterized protein LjG1.1_chr2 PGSB three_prime_UTR 55546998 55551915 . - . , DNA glycosylase;interpro_id=IPR011257 (DNA glycosylase), IPR028924 (Permuted single zf-CXXC unit), IPR028925 (Demeter%2C RRM-fold domain);gene_ontology_id=GO:0003824, GO:0006281, GO:0006284, GO:0051539;best_blast_hit_tair=AT5G04560.1 HhH-GPD base excision DNA repair family protein;best_blast_hit_sprot=sp|Q8LK56|DME_ARATH Transcriptional activator DEMETER;best_blast_hit_trembl_plants=tr|A0A151RHD0|A0A151RHD0_CAJCA Transcriptional activator DEMETER LjG1.1_chr2 PGSB three_prime_UTR 55546998 55551518 . - .	DNA glycosylase; TAIR: AT5G04560.1 HhH-GPD base excision DNA repair family protein; Swiss-Prot: sp|Q8LK56|DME_ARATH Transcriptional activator DEMETER; TrEMBL-Plants: tr|A0A0R0EEG0|A0A0R0EEG0_SOYBN Uncharacterized protein; Found in the gene: LotjaGi2g1v0156400_LC, DNA glycosylase; TAIR: AT5G04560.1 HhH-GPD base excision DNA repair family protein; Swiss-Prot: sp|Q8LK56|DME_ARATH Transcriptional activator DEMETER; TrEMBL-Plants: tr|A0A151RHD0|A0A151RHD0_CAJCA Transcriptional activator DEMETER; Found in the gene: LotjaGi2g1v0156400_LC, Transcriptional activator DEMETER; TAIR: AT3G10010.1 demeter-like 2; Swiss-Prot: sp|Q8LK56|DME_ARATH Transcriptional activator DEMETER; TrEMBL-Plants: tr|A0A0B2NV47|A0A0B2NV47_GLYSO Transcriptional activator DEMETER; Found in the gene: LotjaGi2g1v0156400_LC, Transcriptional activator DEMETER; TAIR: AT3G10010.1 demeter-like 2; Swiss-Prot: sp|Q9SR66|DML2_ARATH DEMETER-like protein 2; TrEMBL-Plants: tr|A0A0B2NV47|A0A0B2NV47_GLYSO Transcriptional activator DEMETER; Found in the gene: LotjaGi2g1v0156400_LC, Transcriptional activator DEMETER; TAIR: AT3G10010.1 demeter-like 2; Swiss-Prot: sp|Q9SR66|DML2_ARATH DEMETER-like protein 2; TrEMBL-Plants: tr|K7N4D5|K7N4D5_SOYBN Uncharacterized protein; Found in the gene: LotjaGi2g1v0156400_LC
LotjaGi2g1v0156400_LC.32	LotjaGi2g1v0156400_LC	LotjaGi2g1v0156400_LC	LotjaGi2g1v0156400_LC.32.p1																						TRUE	0.98281	7633	933	0.44166	6.93319	1	1	coding	LjG1.1_chr2	55546998	55564317	17320	-		GO:0003824, GO:0006281, GO:0006284, GO:0051539	DEMETER;interpro_id=N.A.;gene_ontology_id=GO:0003824, GO:0006281, GO:0006284, GO:0051539;best_blast_hit_tair=AT2G36490.1 demeter-like 1;best_blast_hit_sprot=sp|Q9SJQ6|ROS1_ARATH Protein ROS1;best_blast_hit_trembl_plants=tr|A0A0B2NV47|A0A0B2NV47_GLYSO Transcriptional activator DEMETER LjG1.1_chr2 PGSB exon 55546998 55551012 . - . , Transcriptional activator DEMETER;interpro_id=N.A.;gene_ontology_id=N.A.;best_blast_hit_tair=AT2G36490.1 demeter-like 1;best_blast_hit_sprot=sp|Q9SJQ6|ROS1_ARATH Protein ROS1;best_blast_hit_trembl_plants=tr|A0A0B2NV47|A0A0B2NV47_GLYSO Transcriptional activator DEMETER LjG1.1_chr2 PGSB exon 55546998 55553318 . - . , DNA glycosylase;interpro_id=N.A.;gene_ontology_id=GO:0003824, GO:0006281, GO:0006284, GO:0051539;best_blast_hit_tair=AT5G04560.1 HhH-GPD base excision DNA repair family protein;best_blast_hit_sprot=sp|Q8LK56|DME_ARATH Transcriptional activator DEMETER;best_blast_hit_trembl_plants=tr|A0A0B2NV47|A0A0B2NV47_GLYSO Transcriptional activator DEMETER LjG1.1_chr2 PGSB exon 55546998 55551436 . - . , Transcriptional activator DEMETER;interpro_id=N.A.;gene_ontology_id=N.A.;best_blast_hit_tair=AT3G10010.1 demeter-like 2;best_blast_hit_sprot=sp|Q8LK56|DME_ARATH Transcriptional activator DEMETER;best_blast_hit_trembl_plants=tr|A0A0B2NV47|A0A0B2NV47_GLYSO Transcriptional activator DEMETER LjG1.1_chr2 PGSB exon 55546998 55551436 . - . , Transcriptional activator DEMETER;interpro_id=N.A.;gene_ontology_id=N.A.;best_blast_hit_tair=AT5G04560.1 HhH-GPD base excision DNA repair family protein;best_blast_hit_sprot=sp|Q8LK56|DME_ARATH Transcriptional activator DEMETER;best_blast_hit_trembl_plants=tr|A0A0B2NV47|A0A0B2NV47_GLYSO Transcriptional activator DEMETER LjG1.1_chr2 PGSB exon 55546998 55551012 . - . , Transcriptional activator DEMETER;interpro_id=IPR011257 (DNA glycosylase);gene_ontology_id=N.A.;best_blast_hit_tair=AT3G10010.1 demeter-like 2;best_blast_hit_sprot=sp|Q9SR66|DML2_ARATH DEMETER-like protein 2;best_blast_hit_trembl_plants=tr|A0A0B2NV47|A0A0B2NV47_GLYSO Transcriptional activator DEMETER LjG1.1_chr2 PGSB exon 55546998 55552059 . - . , Transcriptional activator DEMETER;interpro_id=N.A.;gene_ontology_id=GO:0003824, GO:0006281, GO:0006284, GO:0051539;best_blast_hit_tair=AT5G04560.1 HhH-GPD base excision DNA repair family protein;best_blast_hit_sprot=sp|Q8LK56|DME_ARATH Transcriptional activator DEMETER;best_blast_hit_trembl_plants=tr|A0A151RHD0|A0A151RHD0_CAJCA Transcriptional activator DEMETER LjG1.1_chr2 PGSB exon 55546998 55551436 . - . , Zinc finger (CCCH-type) family protein / RNA recognition motif (RRM)-containing protein;interpro_id=N.A.;gene_ontology_id=N.A.;best_blast_hit_tair=AT2G28590.2 Protein kinase superfamily protein;best_blast_hit_sprot=sp|Q6DDU8|FIGL1_XENLA Fidgetin-like protein 1;best_blast_hit_trembl_plants=tr|A5BYI7|A5BYI7_VITVI Putative uncharacterized protein LjG1.1_chr2 PGSB three_prime_UTR 55546998 55551915 . - . , DNA glycosylase;interpro_id=IPR011257 (DNA glycosylase), IPR028924 (Permuted single zf-CXXC unit), IPR028925 (Demeter%2C RRM-fold domain);gene_ontology_id=GO:0003824, GO:0006281, GO:0006284, GO:0051539;best_blast_hit_tair=AT5G04560.1 HhH-GPD base excision DNA repair family protein;best_blast_hit_sprot=sp|Q8LK56|DME_ARATH Transcriptional activator DEMETER;best_blast_hit_trembl_plants=tr|A0A151RHD0|A0A151RHD0_CAJCA Transcriptional activator DEMETER LjG1.1_chr2 PGSB three_prime_UTR 55546998 55551518 . - .	DNA glycosylase; TAIR: AT5G04560.1 HhH-GPD base excision DNA repair family protein; Swiss-Prot: sp|Q8LK56|DME_ARATH Transcriptional activator DEMETER; TrEMBL-Plants: tr|A0A0R0EEG0|A0A0R0EEG0_SOYBN Uncharacterized protein; Found in the gene: LotjaGi2g1v0156400_LC, DNA glycosylase; TAIR: AT5G04560.1 HhH-GPD base excision DNA repair family protein; Swiss-Prot: sp|Q8LK56|DME_ARATH Transcriptional activator DEMETER; TrEMBL-Plants: tr|A0A151RHD0|A0A151RHD0_CAJCA Transcriptional activator DEMETER; Found in the gene: LotjaGi2g1v0156400_LC, Transcriptional activator DEMETER; TAIR: AT3G10010.1 demeter-like 2; Swiss-Prot: sp|Q8LK56|DME_ARATH Transcriptional activator DEMETER; TrEMBL-Plants: tr|A0A0B2NV47|A0A0B2NV47_GLYSO Transcriptional activator DEMETER; Found in the gene: LotjaGi2g1v0156400_LC, Transcriptional activator DEMETER; TAIR: AT3G10010.1 demeter-like 2; Swiss-Prot: sp|Q9SR66|DML2_ARATH DEMETER-like protein 2; TrEMBL-Plants: tr|A0A0B2NV47|A0A0B2NV47_GLYSO Transcriptional activator DEMETER; Found in the gene: LotjaGi2g1v0156400_LC, Transcriptional activator DEMETER; TAIR: AT3G10010.1 demeter-like 2; Swiss-Prot: sp|Q9SR66|DML2_ARATH DEMETER-like protein 2; TrEMBL-Plants: tr|K7N4D5|K7N4D5_SOYBN Uncharacterized protein; Found in the gene: LotjaGi2g1v0156400_LC
LotjaGi2g1v0156400_LC.32	LotjaGi2g1v0156400_LC	LotjaGi2g1v0156400_LC	LotjaGi2g1v0156400_LC.32.p2																						TRUE	0.98853	7633	933	0.44166	6.93319	1	1	coding	LjG1.1_chr2	55546998	55564317	17320	-		GO:0003824, GO:0006281, GO:0006284, GO:0051539	DEMETER;interpro_id=N.A.;gene_ontology_id=GO:0003824, GO:0006281, GO:0006284, GO:0051539;best_blast_hit_tair=AT2G36490.1 demeter-like 1;best_blast_hit_sprot=sp|Q9SJQ6|ROS1_ARATH Protein ROS1;best_blast_hit_trembl_plants=tr|A0A0B2NV47|A0A0B2NV47_GLYSO Transcriptional activator DEMETER LjG1.1_chr2 PGSB exon 55546998 55551012 . - . , Transcriptional activator DEMETER;interpro_id=N.A.;gene_ontology_id=N.A.;best_blast_hit_tair=AT2G36490.1 demeter-like 1;best_blast_hit_sprot=sp|Q9SJQ6|ROS1_ARATH Protein ROS1;best_blast_hit_trembl_plants=tr|A0A0B2NV47|A0A0B2NV47_GLYSO Transcriptional activator DEMETER LjG1.1_chr2 PGSB exon 55546998 55553318 . - . , DNA glycosylase;interpro_id=N.A.;gene_ontology_id=GO:0003824, GO:0006281, GO:0006284, GO:0051539;best_blast_hit_tair=AT5G04560.1 HhH-GPD base excision DNA repair family protein;best_blast_hit_sprot=sp|Q8LK56|DME_ARATH Transcriptional activator DEMETER;best_blast_hit_trembl_plants=tr|A0A0B2NV47|A0A0B2NV47_GLYSO Transcriptional activator DEMETER LjG1.1_chr2 PGSB exon 55546998 55551436 . - . , Transcriptional activator DEMETER;interpro_id=N.A.;gene_ontology_id=N.A.;best_blast_hit_tair=AT3G10010.1 demeter-like 2;best_blast_hit_sprot=sp|Q8LK56|DME_ARATH Transcriptional activator DEMETER;best_blast_hit_trembl_plants=tr|A0A0B2NV47|A0A0B2NV47_GLYSO Transcriptional activator DEMETER LjG1.1_chr2 PGSB exon 55546998 55551436 . - . , Transcriptional activator DEMETER;interpro_id=N.A.;gene_ontology_id=N.A.;best_blast_hit_tair=AT5G04560.1 HhH-GPD base excision DNA repair family protein;best_blast_hit_sprot=sp|Q8LK56|DME_ARATH Transcriptional activator DEMETER;best_blast_hit_trembl_plants=tr|A0A0B2NV47|A0A0B2NV47_GLYSO Transcriptional activator DEMETER LjG1.1_chr2 PGSB exon 55546998 55551012 . - . , Transcriptional activator DEMETER;interpro_id=IPR011257 (DNA glycosylase);gene_ontology_id=N.A.;best_blast_hit_tair=AT3G10010.1 demeter-like 2;best_blast_hit_sprot=sp|Q9SR66|DML2_ARATH DEMETER-like protein 2;best_blast_hit_trembl_plants=tr|A0A0B2NV47|A0A0B2NV47_GLYSO Transcriptional activator DEMETER LjG1.1_chr2 PGSB exon 55546998 55552059 . - . , Transcriptional activator DEMETER;interpro_id=N.A.;gene_ontology_id=GO:0003824, GO:0006281, GO:0006284, GO:0051539;best_blast_hit_tair=AT5G04560.1 HhH-GPD base excision DNA repair family protein;best_blast_hit_sprot=sp|Q8LK56|DME_ARATH Transcriptional activator DEMETER;best_blast_hit_trembl_plants=tr|A0A151RHD0|A0A151RHD0_CAJCA Transcriptional activator DEMETER LjG1.1_chr2 PGSB exon 55546998 55551436 . - . , Zinc finger (CCCH-type) family protein / RNA recognition motif (RRM)-containing protein;interpro_id=N.A.;gene_ontology_id=N.A.;best_blast_hit_tair=AT2G28590.2 Protein kinase superfamily protein;best_blast_hit_sprot=sp|Q6DDU8|FIGL1_XENLA Fidgetin-like protein 1;best_blast_hit_trembl_plants=tr|A5BYI7|A5BYI7_VITVI Putative uncharacterized protein LjG1.1_chr2 PGSB three_prime_UTR 55546998 55551915 . - . , DNA glycosylase;interpro_id=IPR011257 (DNA glycosylase), IPR028924 (Permuted single zf-CXXC unit), IPR028925 (Demeter%2C RRM-fold domain);gene_ontology_id=GO:0003824, GO:0006281, GO:0006284, GO:0051539;best_blast_hit_tair=AT5G04560.1 HhH-GPD base excision DNA repair family protein;best_blast_hit_sprot=sp|Q8LK56|DME_ARATH Transcriptional activator DEMETER;best_blast_hit_trembl_plants=tr|A0A151RHD0|A0A151RHD0_CAJCA Transcriptional activator DEMETER LjG1.1_chr2 PGSB three_prime_UTR 55546998 55551518 . - .	DNA glycosylase; TAIR: AT5G04560.1 HhH-GPD base excision DNA repair family protein; Swiss-Prot: sp|Q8LK56|DME_ARATH Transcriptional activator DEMETER; TrEMBL-Plants: tr|A0A0R0EEG0|A0A0R0EEG0_SOYBN Uncharacterized protein; Found in the gene: LotjaGi2g1v0156400_LC, DNA glycosylase; TAIR: AT5G04560.1 HhH-GPD base excision DNA repair family protein; Swiss-Prot: sp|Q8LK56|DME_ARATH Transcriptional activator DEMETER; TrEMBL-Plants: tr|A0A151RHD0|A0A151RHD0_CAJCA Transcriptional activator DEMETER; Found in the gene: LotjaGi2g1v0156400_LC, Transcriptional activator DEMETER; TAIR: AT3G10010.1 demeter-like 2; Swiss-Prot: sp|Q8LK56|DME_ARATH Transcriptional activator DEMETER; TrEMBL-Plants: tr|A0A0B2NV47|A0A0B2NV47_GLYSO Transcriptional activator DEMETER; Found in the gene: LotjaGi2g1v0156400_LC, Transcriptional activator DEMETER; TAIR: AT3G10010.1 demeter-like 2; Swiss-Prot: sp|Q9SR66|DML2_ARATH DEMETER-like protein 2; TrEMBL-Plants: tr|A0A0B2NV47|A0A0B2NV47_GLYSO Transcriptional activator DEMETER; Found in the gene: LotjaGi2g1v0156400_LC, Transcriptional activator DEMETER; TAIR: AT3G10010.1 demeter-like 2; Swiss-Prot: sp|Q9SR66|DML2_ARATH DEMETER-like protein 2; TrEMBL-Plants: tr|K7N4D5|K7N4D5_SOYBN Uncharacterized protein; Found in the gene: LotjaGi2g1v0156400_LC
LotjaGi2g1v0156400_LC.32	LotjaGi2g1v0156400_LC	LotjaGi2g1v0156400_LC	LotjaGi2g1v0156400_LC.32.p4																						TRUE	0.99943	7633	933	0.44166	6.93319	1	1	coding	LjG1.1_chr2	55546998	55564317	17320	-		GO:0003824, GO:0006281, GO:0006284, GO:0051539	DEMETER;interpro_id=N.A.;gene_ontology_id=GO:0003824, GO:0006281, GO:0006284, GO:0051539;best_blast_hit_tair=AT2G36490.1 demeter-like 1;best_blast_hit_sprot=sp|Q9SJQ6|ROS1_ARATH Protein ROS1;best_blast_hit_trembl_plants=tr|A0A0B2NV47|A0A0B2NV47_GLYSO Transcriptional activator DEMETER LjG1.1_chr2 PGSB exon 55546998 55551012 . - . , Transcriptional activator DEMETER;interpro_id=N.A.;gene_ontology_id=N.A.;best_blast_hit_tair=AT2G36490.1 demeter-like 1;best_blast_hit_sprot=sp|Q9SJQ6|ROS1_ARATH Protein ROS1;best_blast_hit_trembl_plants=tr|A0A0B2NV47|A0A0B2NV47_GLYSO Transcriptional activator DEMETER LjG1.1_chr2 PGSB exon 55546998 55553318 . - . , DNA glycosylase;interpro_id=N.A.;gene_ontology_id=GO:0003824, GO:0006281, GO:0006284, GO:0051539;best_blast_hit_tair=AT5G04560.1 HhH-GPD base excision DNA repair family protein;best_blast_hit_sprot=sp|Q8LK56|DME_ARATH Transcriptional activator DEMETER;best_blast_hit_trembl_plants=tr|A0A0B2NV47|A0A0B2NV47_GLYSO Transcriptional activator DEMETER LjG1.1_chr2 PGSB exon 55546998 55551436 . - . , Transcriptional activator DEMETER;interpro_id=N.A.;gene_ontology_id=N.A.;best_blast_hit_tair=AT3G10010.1 demeter-like 2;best_blast_hit_sprot=sp|Q8LK56|DME_ARATH Transcriptional activator DEMETER;best_blast_hit_trembl_plants=tr|A0A0B2NV47|A0A0B2NV47_GLYSO Transcriptional activator DEMETER LjG1.1_chr2 PGSB exon 55546998 55551436 . - . , Transcriptional activator DEMETER;interpro_id=N.A.;gene_ontology_id=N.A.;best_blast_hit_tair=AT5G04560.1 HhH-GPD base excision DNA repair family protein;best_blast_hit_sprot=sp|Q8LK56|DME_ARATH Transcriptional activator DEMETER;best_blast_hit_trembl_plants=tr|A0A0B2NV47|A0A0B2NV47_GLYSO Transcriptional activator DEMETER LjG1.1_chr2 PGSB exon 55546998 55551012 . - . , Transcriptional activator DEMETER;interpro_id=IPR011257 (DNA glycosylase);gene_ontology_id=N.A.;best_blast_hit_tair=AT3G10010.1 demeter-like 2;best_blast_hit_sprot=sp|Q9SR66|DML2_ARATH DEMETER-like protein 2;best_blast_hit_trembl_plants=tr|A0A0B2NV47|A0A0B2NV47_GLYSO Transcriptional activator DEMETER LjG1.1_chr2 PGSB exon 55546998 55552059 . - . , Transcriptional activator DEMETER;interpro_id=N.A.;gene_ontology_id=GO:0003824, GO:0006281, GO:0006284, GO:0051539;best_blast_hit_tair=AT5G04560.1 HhH-GPD base excision DNA repair family protein;best_blast_hit_sprot=sp|Q8LK56|DME_ARATH Transcriptional activator DEMETER;best_blast_hit_trembl_plants=tr|A0A151RHD0|A0A151RHD0_CAJCA Transcriptional activator DEMETER LjG1.1_chr2 PGSB exon 55546998 55551436 . - . , Zinc finger (CCCH-type) family protein / RNA recognition motif (RRM)-containing protein;interpro_id=N.A.;gene_ontology_id=N.A.;best_blast_hit_tair=AT2G28590.2 Protein kinase superfamily protein;best_blast_hit_sprot=sp|Q6DDU8|FIGL1_XENLA Fidgetin-like protein 1;best_blast_hit_trembl_plants=tr|A5BYI7|A5BYI7_VITVI Putative uncharacterized protein LjG1.1_chr2 PGSB three_prime_UTR 55546998 55551915 . - . , DNA glycosylase;interpro_id=IPR011257 (DNA glycosylase), IPR028924 (Permuted single zf-CXXC unit), IPR028925 (Demeter%2C RRM-fold domain);gene_ontology_id=GO:0003824, GO:0006281, GO:0006284, GO:0051539;best_blast_hit_tair=AT5G04560.1 HhH-GPD base excision DNA repair family protein;best_blast_hit_sprot=sp|Q8LK56|DME_ARATH Transcriptional activator DEMETER;best_blast_hit_trembl_plants=tr|A0A151RHD0|A0A151RHD0_CAJCA Transcriptional activator DEMETER LjG1.1_chr2 PGSB three_prime_UTR 55546998 55551518 . - .	DNA glycosylase; TAIR: AT5G04560.1 HhH-GPD base excision DNA repair family protein; Swiss-Prot: sp|Q8LK56|DME_ARATH Transcriptional activator DEMETER; TrEMBL-Plants: tr|A0A0R0EEG0|A0A0R0EEG0_SOYBN Uncharacterized protein; Found in the gene: LotjaGi2g1v0156400_LC, DNA glycosylase; TAIR: AT5G04560.1 HhH-GPD base excision DNA repair family protein; Swiss-Prot: sp|Q8LK56|DME_ARATH Transcriptional activator DEMETER; TrEMBL-Plants: tr|A0A151RHD0|A0A151RHD0_CAJCA Transcriptional activator DEMETER; Found in the gene: LotjaGi2g1v0156400_LC, Transcriptional activator DEMETER; TAIR: AT3G10010.1 demeter-like 2; Swiss-Prot: sp|Q8LK56|DME_ARATH Transcriptional activator DEMETER; TrEMBL-Plants: tr|A0A0B2NV47|A0A0B2NV47_GLYSO Transcriptional activator DEMETER; Found in the gene: LotjaGi2g1v0156400_LC, Transcriptional activator DEMETER; TAIR: AT3G10010.1 demeter-like 2; Swiss-Prot: sp|Q9SR66|DML2_ARATH DEMETER-like protein 2; TrEMBL-Plants: tr|A0A0B2NV47|A0A0B2NV47_GLYSO Transcriptional activator DEMETER; Found in the gene: LotjaGi2g1v0156400_LC, Transcriptional activator DEMETER; TAIR: AT3G10010.1 demeter-like 2; Swiss-Prot: sp|Q9SR66|DML2_ARATH DEMETER-like protein 2; TrEMBL-Plants: tr|K7N4D5|K7N4D5_SOYBN Uncharacterized protein; Found in the gene: LotjaGi2g1v0156400_LC
LotjaGi2g1v0156400_LC.32	LotjaGi2g1v0156400_LC	LotjaGi2g1v0156400_LC	LotjaGi2g1v0156400_LC.32.p3																						TRUE	0.99371	7633	933	0.44166	6.93319	1	1	coding	LjG1.1_chr2	55546998	55564317	17320	-		GO:0003824, GO:0006281, GO:0006284, GO:0051539	DEMETER;interpro_id=N.A.;gene_ontology_id=GO:0003824, GO:0006281, GO:0006284, GO:0051539;best_blast_hit_tair=AT2G36490.1 demeter-like 1;best_blast_hit_sprot=sp|Q9SJQ6|ROS1_ARATH Protein ROS1;best_blast_hit_trembl_plants=tr|A0A0B2NV47|A0A0B2NV47_GLYSO Transcriptional activator DEMETER LjG1.1_chr2 PGSB exon 55546998 55551012 . - . , Transcriptional activator DEMETER;interpro_id=N.A.;gene_ontology_id=N.A.;best_blast_hit_tair=AT2G36490.1 demeter-like 1;best_blast_hit_sprot=sp|Q9SJQ6|ROS1_ARATH Protein ROS1;best_blast_hit_trembl_plants=tr|A0A0B2NV47|A0A0B2NV47_GLYSO Transcriptional activator DEMETER LjG1.1_chr2 PGSB exon 55546998 55553318 . - . , DNA glycosylase;interpro_id=N.A.;gene_ontology_id=GO:0003824, GO:0006281, GO:0006284, GO:0051539;best_blast_hit_tair=AT5G04560.1 HhH-GPD base excision DNA repair family protein;best_blast_hit_sprot=sp|Q8LK56|DME_ARATH Transcriptional activator DEMETER;best_blast_hit_trembl_plants=tr|A0A0B2NV47|A0A0B2NV47_GLYSO Transcriptional activator DEMETER LjG1.1_chr2 PGSB exon 55546998 55551436 . - . , Transcriptional activator DEMETER;interpro_id=N.A.;gene_ontology_id=N.A.;best_blast_hit_tair=AT3G10010.1 demeter-like 2;best_blast_hit_sprot=sp|Q8LK56|DME_ARATH Transcriptional activator DEMETER;best_blast_hit_trembl_plants=tr|A0A0B2NV47|A0A0B2NV47_GLYSO Transcriptional activator DEMETER LjG1.1_chr2 PGSB exon 55546998 55551436 . - . , Transcriptional activator DEMETER;interpro_id=N.A.;gene_ontology_id=N.A.;best_blast_hit_tair=AT5G04560.1 HhH-GPD base excision DNA repair family protein;best_blast_hit_sprot=sp|Q8LK56|DME_ARATH Transcriptional activator DEMETER;best_blast_hit_trembl_plants=tr|A0A0B2NV47|A0A0B2NV47_GLYSO Transcriptional activator DEMETER LjG1.1_chr2 PGSB exon 55546998 55551012 . - . , Transcriptional activator DEMETER;interpro_id=IPR011257 (DNA glycosylase);gene_ontology_id=N.A.;best_blast_hit_tair=AT3G10010.1 demeter-like 2;best_blast_hit_sprot=sp|Q9SR66|DML2_ARATH DEMETER-like protein 2;best_blast_hit_trembl_plants=tr|A0A0B2NV47|A0A0B2NV47_GLYSO Transcriptional activator DEMETER LjG1.1_chr2 PGSB exon 55546998 55552059 . - . , Transcriptional activator DEMETER;interpro_id=N.A.;gene_ontology_id=GO:0003824, GO:0006281, GO:0006284, GO:0051539;best_blast_hit_tair=AT5G04560.1 HhH-GPD base excision DNA repair family protein;best_blast_hit_sprot=sp|Q8LK56|DME_ARATH Transcriptional activator DEMETER;best_blast_hit_trembl_plants=tr|A0A151RHD0|A0A151RHD0_CAJCA Transcriptional activator DEMETER LjG1.1_chr2 PGSB exon 55546998 55551436 . - . , Zinc finger (CCCH-type) family protein / RNA recognition motif (RRM)-containing protein;interpro_id=N.A.;gene_ontology_id=N.A.;best_blast_hit_tair=AT2G28590.2 Protein kinase superfamily protein;best_blast_hit_sprot=sp|Q6DDU8|FIGL1_XENLA Fidgetin-like protein 1;best_blast_hit_trembl_plants=tr|A5BYI7|A5BYI7_VITVI Putative uncharacterized protein LjG1.1_chr2 PGSB three_prime_UTR 55546998 55551915 . - . , DNA glycosylase;interpro_id=IPR011257 (DNA glycosylase), IPR028924 (Permuted single zf-CXXC unit), IPR028925 (Demeter%2C RRM-fold domain);gene_ontology_id=GO:0003824, GO:0006281, GO:0006284, GO:0051539;best_blast_hit_tair=AT5G04560.1 HhH-GPD base excision DNA repair family protein;best_blast_hit_sprot=sp|Q8LK56|DME_ARATH Transcriptional activator DEMETER;best_blast_hit_trembl_plants=tr|A0A151RHD0|A0A151RHD0_CAJCA Transcriptional activator DEMETER LjG1.1_chr2 PGSB three_prime_UTR 55546998 55551518 . - .	DNA glycosylase; TAIR: AT5G04560.1 HhH-GPD base excision DNA repair family protein; Swiss-Prot: sp|Q8LK56|DME_ARATH Transcriptional activator DEMETER; TrEMBL-Plants: tr|A0A0R0EEG0|A0A0R0EEG0_SOYBN Uncharacterized protein; Found in the gene: LotjaGi2g1v0156400_LC, DNA glycosylase; TAIR: AT5G04560.1 HhH-GPD base excision DNA repair family protein; Swiss-Prot: sp|Q8LK56|DME_ARATH Transcriptional activator DEMETER; TrEMBL-Plants: tr|A0A151RHD0|A0A151RHD0_CAJCA Transcriptional activator DEMETER; Found in the gene: LotjaGi2g1v0156400_LC, Transcriptional activator DEMETER; TAIR: AT3G10010.1 demeter-like 2; Swiss-Prot: sp|Q8LK56|DME_ARATH Transcriptional activator DEMETER; TrEMBL-Plants: tr|A0A0B2NV47|A0A0B2NV47_GLYSO Transcriptional activator DEMETER; Found in the gene: LotjaGi2g1v0156400_LC, Transcriptional activator DEMETER; TAIR: AT3G10010.1 demeter-like 2; Swiss-Prot: sp|Q9SR66|DML2_ARATH DEMETER-like protein 2; TrEMBL-Plants: tr|A0A0B2NV47|A0A0B2NV47_GLYSO Transcriptional activator DEMETER; Found in the gene: LotjaGi2g1v0156400_LC, Transcriptional activator DEMETER; TAIR: AT3G10010.1 demeter-like 2; Swiss-Prot: sp|Q9SR66|DML2_ARATH DEMETER-like protein 2; TrEMBL-Plants: tr|K7N4D5|K7N4D5_SOYBN Uncharacterized protein; Found in the gene: LotjaGi2g1v0156400_LC
LotjaGi2g1v0156400_LC.33.nasc001	LotjaGi2g1v0156400_LC	LotjaGi2g1v0156400_LC	LotjaGi2g1v0156400_LC.33.nasc001.p1																						TRUE	0.99297	3806	492	0.38459	5.96994	1	1	coding	LjG1.1_chr2	55546998	55564317	17320	-		GO:0003824, GO:0006281, GO:0006284, GO:0051539	DEMETER;interpro_id=N.A.;gene_ontology_id=GO:0003824, GO:0006281, GO:0006284, GO:0051539;best_blast_hit_tair=AT2G36490.1 demeter-like 1;best_blast_hit_sprot=sp|Q9SJQ6|ROS1_ARATH Protein ROS1;best_blast_hit_trembl_plants=tr|A0A0B2NV47|A0A0B2NV47_GLYSO Transcriptional activator DEMETER LjG1.1_chr2 PGSB exon 55546998 55551012 . - . , Transcriptional activator DEMETER;interpro_id=N.A.;gene_ontology_id=N.A.;best_blast_hit_tair=AT2G36490.1 demeter-like 1;best_blast_hit_sprot=sp|Q9SJQ6|ROS1_ARATH Protein ROS1;best_blast_hit_trembl_plants=tr|A0A0B2NV47|A0A0B2NV47_GLYSO Transcriptional activator DEMETER LjG1.1_chr2 PGSB exon 55546998 55553318 . - . , DNA glycosylase;interpro_id=N.A.;gene_ontology_id=GO:0003824, GO:0006281, GO:0006284, GO:0051539;best_blast_hit_tair=AT5G04560.1 HhH-GPD base excision DNA repair family protein;best_blast_hit_sprot=sp|Q8LK56|DME_ARATH Transcriptional activator DEMETER;best_blast_hit_trembl_plants=tr|A0A0B2NV47|A0A0B2NV47_GLYSO Transcriptional activator DEMETER LjG1.1_chr2 PGSB exon 55546998 55551436 . - . , Transcriptional activator DEMETER;interpro_id=N.A.;gene_ontology_id=N.A.;best_blast_hit_tair=AT3G10010.1 demeter-like 2;best_blast_hit_sprot=sp|Q8LK56|DME_ARATH Transcriptional activator DEMETER;best_blast_hit_trembl_plants=tr|A0A0B2NV47|A0A0B2NV47_GLYSO Transcriptional activator DEMETER LjG1.1_chr2 PGSB exon 55546998 55551436 . - . , Transcriptional activator DEMETER;interpro_id=N.A.;gene_ontology_id=N.A.;best_blast_hit_tair=AT5G04560.1 HhH-GPD base excision DNA repair family protein;best_blast_hit_sprot=sp|Q8LK56|DME_ARATH Transcriptional activator DEMETER;best_blast_hit_trembl_plants=tr|A0A0B2NV47|A0A0B2NV47_GLYSO Transcriptional activator DEMETER LjG1.1_chr2 PGSB exon 55546998 55551012 . - . , Transcriptional activator DEMETER;interpro_id=IPR011257 (DNA glycosylase);gene_ontology_id=N.A.;best_blast_hit_tair=AT3G10010.1 demeter-like 2;best_blast_hit_sprot=sp|Q9SR66|DML2_ARATH DEMETER-like protein 2;best_blast_hit_trembl_plants=tr|A0A0B2NV47|A0A0B2NV47_GLYSO Transcriptional activator DEMETER LjG1.1_chr2 PGSB exon 55546998 55552059 . - . , Transcriptional activator DEMETER;interpro_id=N.A.;gene_ontology_id=GO:0003824, GO:0006281, GO:0006284, GO:0051539;best_blast_hit_tair=AT5G04560.1 HhH-GPD base excision DNA repair family protein;best_blast_hit_sprot=sp|Q8LK56|DME_ARATH Transcriptional activator DEMETER;best_blast_hit_trembl_plants=tr|A0A151RHD0|A0A151RHD0_CAJCA Transcriptional activator DEMETER LjG1.1_chr2 PGSB exon 55546998 55551436 . - . , Zinc finger (CCCH-type) family protein / RNA recognition motif (RRM)-containing protein;interpro_id=N.A.;gene_ontology_id=N.A.;best_blast_hit_tair=AT2G28590.2 Protein kinase superfamily protein;best_blast_hit_sprot=sp|Q6DDU8|FIGL1_XENLA Fidgetin-like protein 1;best_blast_hit_trembl_plants=tr|A5BYI7|A5BYI7_VITVI Putative uncharacterized protein LjG1.1_chr2 PGSB three_prime_UTR 55546998 55551915 . - . , DNA glycosylase;interpro_id=IPR011257 (DNA glycosylase), IPR028924 (Permuted single zf-CXXC unit), IPR028925 (Demeter%2C RRM-fold domain);gene_ontology_id=GO:0003824, GO:0006281, GO:0006284, GO:0051539;best_blast_hit_tair=AT5G04560.1 HhH-GPD base excision DNA repair family protein;best_blast_hit_sprot=sp|Q8LK56|DME_ARATH Transcriptional activator DEMETER;best_blast_hit_trembl_plants=tr|A0A151RHD0|A0A151RHD0_CAJCA Transcriptional activator DEMETER LjG1.1_chr2 PGSB three_prime_UTR 55546998 55551518 . - .	DNA glycosylase; TAIR: AT5G04560.1 HhH-GPD base excision DNA repair family protein; Swiss-Prot: sp|Q8LK56|DME_ARATH Transcriptional activator DEMETER; TrEMBL-Plants: tr|A0A0R0EEG0|A0A0R0EEG0_SOYBN Uncharacterized protein; Found in the gene: LotjaGi2g1v0156400_LC, DNA glycosylase; TAIR: AT5G04560.1 HhH-GPD base excision DNA repair family protein; Swiss-Prot: sp|Q8LK56|DME_ARATH Transcriptional activator DEMETER; TrEMBL-Plants: tr|A0A151RHD0|A0A151RHD0_CAJCA Transcriptional activator DEMETER; Found in the gene: LotjaGi2g1v0156400_LC, Transcriptional activator DEMETER; TAIR: AT3G10010.1 demeter-like 2; Swiss-Prot: sp|Q8LK56|DME_ARATH Transcriptional activator DEMETER; TrEMBL-Plants: tr|A0A0B2NV47|A0A0B2NV47_GLYSO Transcriptional activator DEMETER; Found in the gene: LotjaGi2g1v0156400_LC, Transcriptional activator DEMETER; TAIR: AT3G10010.1 demeter-like 2; Swiss-Prot: sp|Q9SR66|DML2_ARATH DEMETER-like protein 2; TrEMBL-Plants: tr|A0A0B2NV47|A0A0B2NV47_GLYSO Transcriptional activator DEMETER; Found in the gene: LotjaGi2g1v0156400_LC, Transcriptional activator DEMETER; TAIR: AT3G10010.1 demeter-like 2; Swiss-Prot: sp|Q9SR66|DML2_ARATH DEMETER-like protein 2; TrEMBL-Plants: tr|K7N4D5|K7N4D5_SOYBN Uncharacterized protein; Found in the gene: LotjaGi2g1v0156400_LC
LotjaGi2g1v0156400_LC.33.nasc002	LotjaGi2g1v0156400_LC	LotjaGi2g1v0156400_LC	LotjaGi2g1v0156400_LC.33.nasc002.p2																						TRUE	0.9994	6401	922	0.38108	6.90886	1	1	coding	LjG1.1_chr2	55546998	55564317	17320	-		GO:0003824, GO:0006281, GO:0006284, GO:0051539	DEMETER;interpro_id=N.A.;gene_ontology_id=GO:0003824, GO:0006281, GO:0006284, GO:0051539;best_blast_hit_tair=AT2G36490.1 demeter-like 1;best_blast_hit_sprot=sp|Q9SJQ6|ROS1_ARATH Protein ROS1;best_blast_hit_trembl_plants=tr|A0A0B2NV47|A0A0B2NV47_GLYSO Transcriptional activator DEMETER LjG1.1_chr2 PGSB exon 55546998 55551012 . - . , Transcriptional activator DEMETER;interpro_id=N.A.;gene_ontology_id=N.A.;best_blast_hit_tair=AT2G36490.1 demeter-like 1;best_blast_hit_sprot=sp|Q9SJQ6|ROS1_ARATH Protein ROS1;best_blast_hit_trembl_plants=tr|A0A0B2NV47|A0A0B2NV47_GLYSO Transcriptional activator DEMETER LjG1.1_chr2 PGSB exon 55546998 55553318 . - . , DNA glycosylase;interpro_id=N.A.;gene_ontology_id=GO:0003824, GO:0006281, GO:0006284, GO:0051539;best_blast_hit_tair=AT5G04560.1 HhH-GPD base excision DNA repair family protein;best_blast_hit_sprot=sp|Q8LK56|DME_ARATH Transcriptional activator DEMETER;best_blast_hit_trembl_plants=tr|A0A0B2NV47|A0A0B2NV47_GLYSO Transcriptional activator DEMETER LjG1.1_chr2 PGSB exon 55546998 55551436 . - . , Transcriptional activator DEMETER;interpro_id=N.A.;gene_ontology_id=N.A.;best_blast_hit_tair=AT3G10010.1 demeter-like 2;best_blast_hit_sprot=sp|Q8LK56|DME_ARATH Transcriptional activator DEMETER;best_blast_hit_trembl_plants=tr|A0A0B2NV47|A0A0B2NV47_GLYSO Transcriptional activator DEMETER LjG1.1_chr2 PGSB exon 55546998 55551436 . - . , Transcriptional activator DEMETER;interpro_id=N.A.;gene_ontology_id=N.A.;best_blast_hit_tair=AT5G04560.1 HhH-GPD base excision DNA repair family protein;best_blast_hit_sprot=sp|Q8LK56|DME_ARATH Transcriptional activator DEMETER;best_blast_hit_trembl_plants=tr|A0A0B2NV47|A0A0B2NV47_GLYSO Transcriptional activator DEMETER LjG1.1_chr2 PGSB exon 55546998 55551012 . - . , Transcriptional activator DEMETER;interpro_id=IPR011257 (DNA glycosylase);gene_ontology_id=N.A.;best_blast_hit_tair=AT3G10010.1 demeter-like 2;best_blast_hit_sprot=sp|Q9SR66|DML2_ARATH DEMETER-like protein 2;best_blast_hit_trembl_plants=tr|A0A0B2NV47|A0A0B2NV47_GLYSO Transcriptional activator DEMETER LjG1.1_chr2 PGSB exon 55546998 55552059 . - . , Transcriptional activator DEMETER;interpro_id=N.A.;gene_ontology_id=GO:0003824, GO:0006281, GO:0006284, GO:0051539;best_blast_hit_tair=AT5G04560.1 HhH-GPD base excision DNA repair family protein;best_blast_hit_sprot=sp|Q8LK56|DME_ARATH Transcriptional activator DEMETER;best_blast_hit_trembl_plants=tr|A0A151RHD0|A0A151RHD0_CAJCA Transcriptional activator DEMETER LjG1.1_chr2 PGSB exon 55546998 55551436 . - . , Zinc finger (CCCH-type) family protein / RNA recognition motif (RRM)-containing protein;interpro_id=N.A.;gene_ontology_id=N.A.;best_blast_hit_tair=AT2G28590.2 Protein kinase superfamily protein;best_blast_hit_sprot=sp|Q6DDU8|FIGL1_XENLA Fidgetin-like protein 1;best_blast_hit_trembl_plants=tr|A5BYI7|A5BYI7_VITVI Putative uncharacterized protein LjG1.1_chr2 PGSB three_prime_UTR 55546998 55551915 . - . , DNA glycosylase;interpro_id=IPR011257 (DNA glycosylase), IPR028924 (Permuted single zf-CXXC unit), IPR028925 (Demeter%2C RRM-fold domain);gene_ontology_id=GO:0003824, GO:0006281, GO:0006284, GO:0051539;best_blast_hit_tair=AT5G04560.1 HhH-GPD base excision DNA repair family protein;best_blast_hit_sprot=sp|Q8LK56|DME_ARATH Transcriptional activator DEMETER;best_blast_hit_trembl_plants=tr|A0A151RHD0|A0A151RHD0_CAJCA Transcriptional activator DEMETER LjG1.1_chr2 PGSB three_prime_UTR 55546998 55551518 . - .	DNA glycosylase; TAIR: AT5G04560.1 HhH-GPD base excision DNA repair family protein; Swiss-Prot: sp|Q8LK56|DME_ARATH Transcriptional activator DEMETER; TrEMBL-Plants: tr|A0A0R0EEG0|A0A0R0EEG0_SOYBN Uncharacterized protein; Found in the gene: LotjaGi2g1v0156400_LC, DNA glycosylase; TAIR: AT5G04560.1 HhH-GPD base excision DNA repair family protein; Swiss-Prot: sp|Q8LK56|DME_ARATH Transcriptional activator DEMETER; TrEMBL-Plants: tr|A0A151RHD0|A0A151RHD0_CAJCA Transcriptional activator DEMETER; Found in the gene: LotjaGi2g1v0156400_LC, Transcriptional activator DEMETER; TAIR: AT3G10010.1 demeter-like 2; Swiss-Prot: sp|Q8LK56|DME_ARATH Transcriptional activator DEMETER; TrEMBL-Plants: tr|A0A0B2NV47|A0A0B2NV47_GLYSO Transcriptional activator DEMETER; Found in the gene: LotjaGi2g1v0156400_LC, Transcriptional activator DEMETER; TAIR: AT3G10010.1 demeter-like 2; Swiss-Prot: sp|Q9SR66|DML2_ARATH DEMETER-like protein 2; TrEMBL-Plants: tr|A0A0B2NV47|A0A0B2NV47_GLYSO Transcriptional activator DEMETER; Found in the gene: LotjaGi2g1v0156400_LC, Transcriptional activator DEMETER; TAIR: AT3G10010.1 demeter-like 2; Swiss-Prot: sp|Q9SR66|DML2_ARATH DEMETER-like protein 2; TrEMBL-Plants: tr|K7N4D5|K7N4D5_SOYBN Uncharacterized protein; Found in the gene: LotjaGi2g1v0156400_LC
LotjaGi2g1v0156400_LC.33.nasc002	LotjaGi2g1v0156400_LC	LotjaGi2g1v0156400_LC	LotjaGi2g1v0156400_LC.33.nasc002.p1																						TRUE	0.98298	6401	922	0.38108	6.90886	1	1	coding	LjG1.1_chr2	55546998	55564317	17320	-		GO:0003824, GO:0006281, GO:0006284, GO:0051539	DEMETER;interpro_id=N.A.;gene_ontology_id=GO:0003824, GO:0006281, GO:0006284, GO:0051539;best_blast_hit_tair=AT2G36490.1 demeter-like 1;best_blast_hit_sprot=sp|Q9SJQ6|ROS1_ARATH Protein ROS1;best_blast_hit_trembl_plants=tr|A0A0B2NV47|A0A0B2NV47_GLYSO Transcriptional activator DEMETER LjG1.1_chr2 PGSB exon 55546998 55551012 . - . , Transcriptional activator DEMETER;interpro_id=N.A.;gene_ontology_id=N.A.;best_blast_hit_tair=AT2G36490.1 demeter-like 1;best_blast_hit_sprot=sp|Q9SJQ6|ROS1_ARATH Protein ROS1;best_blast_hit_trembl_plants=tr|A0A0B2NV47|A0A0B2NV47_GLYSO Transcriptional activator DEMETER LjG1.1_chr2 PGSB exon 55546998 55553318 . - . , DNA glycosylase;interpro_id=N.A.;gene_ontology_id=GO:0003824, GO:0006281, GO:0006284, GO:0051539;best_blast_hit_tair=AT5G04560.1 HhH-GPD base excision DNA repair family protein;best_blast_hit_sprot=sp|Q8LK56|DME_ARATH Transcriptional activator DEMETER;best_blast_hit_trembl_plants=tr|A0A0B2NV47|A0A0B2NV47_GLYSO Transcriptional activator DEMETER LjG1.1_chr2 PGSB exon 55546998 55551436 . - . , Transcriptional activator DEMETER;interpro_id=N.A.;gene_ontology_id=N.A.;best_blast_hit_tair=AT3G10010.1 demeter-like 2;best_blast_hit_sprot=sp|Q8LK56|DME_ARATH Transcriptional activator DEMETER;best_blast_hit_trembl_plants=tr|A0A0B2NV47|A0A0B2NV47_GLYSO Transcriptional activator DEMETER LjG1.1_chr2 PGSB exon 55546998 55551436 . - . , Transcriptional activator DEMETER;interpro_id=N.A.;gene_ontology_id=N.A.;best_blast_hit_tair=AT5G04560.1 HhH-GPD base excision DNA repair family protein;best_blast_hit_sprot=sp|Q8LK56|DME_ARATH Transcriptional activator DEMETER;best_blast_hit_trembl_plants=tr|A0A0B2NV47|A0A0B2NV47_GLYSO Transcriptional activator DEMETER LjG1.1_chr2 PGSB exon 55546998 55551012 . - . , Transcriptional activator DEMETER;interpro_id=IPR011257 (DNA glycosylase);gene_ontology_id=N.A.;best_blast_hit_tair=AT3G10010.1 demeter-like 2;best_blast_hit_sprot=sp|Q9SR66|DML2_ARATH DEMETER-like protein 2;best_blast_hit_trembl_plants=tr|A0A0B2NV47|A0A0B2NV47_GLYSO Transcriptional activator DEMETER LjG1.1_chr2 PGSB exon 55546998 55552059 . - . , Transcriptional activator DEMETER;interpro_id=N.A.;gene_ontology_id=GO:0003824, GO:0006281, GO:0006284, GO:0051539;best_blast_hit_tair=AT5G04560.1 HhH-GPD base excision DNA repair family protein;best_blast_hit_sprot=sp|Q8LK56|DME_ARATH Transcriptional activator DEMETER;best_blast_hit_trembl_plants=tr|A0A151RHD0|A0A151RHD0_CAJCA Transcriptional activator DEMETER LjG1.1_chr2 PGSB exon 55546998 55551436 . - . , Zinc finger (CCCH-type) family protein / RNA recognition motif (RRM)-containing protein;interpro_id=N.A.;gene_ontology_id=N.A.;best_blast_hit_tair=AT2G28590.2 Protein kinase superfamily protein;best_blast_hit_sprot=sp|Q6DDU8|FIGL1_XENLA Fidgetin-like protein 1;best_blast_hit_trembl_plants=tr|A5BYI7|A5BYI7_VITVI Putative uncharacterized protein LjG1.1_chr2 PGSB three_prime_UTR 55546998 55551915 . - . , DNA glycosylase;interpro_id=IPR011257 (DNA glycosylase), IPR028924 (Permuted single zf-CXXC unit), IPR028925 (Demeter%2C RRM-fold domain);gene_ontology_id=GO:0003824, GO:0006281, GO:0006284, GO:0051539;best_blast_hit_tair=AT5G04560.1 HhH-GPD base excision DNA repair family protein;best_blast_hit_sprot=sp|Q8LK56|DME_ARATH Transcriptional activator DEMETER;best_blast_hit_trembl_plants=tr|A0A151RHD0|A0A151RHD0_CAJCA Transcriptional activator DEMETER LjG1.1_chr2 PGSB three_prime_UTR 55546998 55551518 . - .	DNA glycosylase; TAIR: AT5G04560.1 HhH-GPD base excision DNA repair family protein; Swiss-Prot: sp|Q8LK56|DME_ARATH Transcriptional activator DEMETER; TrEMBL-Plants: tr|A0A0R0EEG0|A0A0R0EEG0_SOYBN Uncharacterized protein; Found in the gene: LotjaGi2g1v0156400_LC, DNA glycosylase; TAIR: AT5G04560.1 HhH-GPD base excision DNA repair family protein; Swiss-Prot: sp|Q8LK56|DME_ARATH Transcriptional activator DEMETER; TrEMBL-Plants: tr|A0A151RHD0|A0A151RHD0_CAJCA Transcriptional activator DEMETER; Found in the gene: LotjaGi2g1v0156400_LC, Transcriptional activator DEMETER; TAIR: AT3G10010.1 demeter-like 2; Swiss-Prot: sp|Q8LK56|DME_ARATH Transcriptional activator DEMETER; TrEMBL-Plants: tr|A0A0B2NV47|A0A0B2NV47_GLYSO Transcriptional activator DEMETER; Found in the gene: LotjaGi2g1v0156400_LC, Transcriptional activator DEMETER; TAIR: AT3G10010.1 demeter-like 2; Swiss-Prot: sp|Q9SR66|DML2_ARATH DEMETER-like protein 2; TrEMBL-Plants: tr|A0A0B2NV47|A0A0B2NV47_GLYSO Transcriptional activator DEMETER; Found in the gene: LotjaGi2g1v0156400_LC, Transcriptional activator DEMETER; TAIR: AT3G10010.1 demeter-like 2; Swiss-Prot: sp|Q9SR66|DML2_ARATH DEMETER-like protein 2; TrEMBL-Plants: tr|K7N4D5|K7N4D5_SOYBN Uncharacterized protein; Found in the gene: LotjaGi2g1v0156400_LC
LotjaGi2g1v0156400_LC.33.nasc002	LotjaGi2g1v0156400_LC	LotjaGi2g1v0156400_LC	LotjaGi2g1v0156400_LC.33.nasc002.p3																						TRUE	0.98853	6401	922	0.38108	6.90886	1	1	coding	LjG1.1_chr2	55546998	55564317	17320	-		GO:0003824, GO:0006281, GO:0006284, GO:0051539	DEMETER;interpro_id=N.A.;gene_ontology_id=GO:0003824, GO:0006281, GO:0006284, GO:0051539;best_blast_hit_tair=AT2G36490.1 demeter-like 1;best_blast_hit_sprot=sp|Q9SJQ6|ROS1_ARATH Protein ROS1;best_blast_hit_trembl_plants=tr|A0A0B2NV47|A0A0B2NV47_GLYSO Transcriptional activator DEMETER LjG1.1_chr2 PGSB exon 55546998 55551012 . - . , Transcriptional activator DEMETER;interpro_id=N.A.;gene_ontology_id=N.A.;best_blast_hit_tair=AT2G36490.1 demeter-like 1;best_blast_hit_sprot=sp|Q9SJQ6|ROS1_ARATH Protein ROS1;best_blast_hit_trembl_plants=tr|A0A0B2NV47|A0A0B2NV47_GLYSO Transcriptional activator DEMETER LjG1.1_chr2 PGSB exon 55546998 55553318 . - . , DNA glycosylase;interpro_id=N.A.;gene_ontology_id=GO:0003824, GO:0006281, GO:0006284, GO:0051539;best_blast_hit_tair=AT5G04560.1 HhH-GPD base excision DNA repair family protein;best_blast_hit_sprot=sp|Q8LK56|DME_ARATH Transcriptional activator DEMETER;best_blast_hit_trembl_plants=tr|A0A0B2NV47|A0A0B2NV47_GLYSO Transcriptional activator DEMETER LjG1.1_chr2 PGSB exon 55546998 55551436 . - . , Transcriptional activator DEMETER;interpro_id=N.A.;gene_ontology_id=N.A.;best_blast_hit_tair=AT3G10010.1 demeter-like 2;best_blast_hit_sprot=sp|Q8LK56|DME_ARATH Transcriptional activator DEMETER;best_blast_hit_trembl_plants=tr|A0A0B2NV47|A0A0B2NV47_GLYSO Transcriptional activator DEMETER LjG1.1_chr2 PGSB exon 55546998 55551436 . - . , Transcriptional activator DEMETER;interpro_id=N.A.;gene_ontology_id=N.A.;best_blast_hit_tair=AT5G04560.1 HhH-GPD base excision DNA repair family protein;best_blast_hit_sprot=sp|Q8LK56|DME_ARATH Transcriptional activator DEMETER;best_blast_hit_trembl_plants=tr|A0A0B2NV47|A0A0B2NV47_GLYSO Transcriptional activator DEMETER LjG1.1_chr2 PGSB exon 55546998 55551012 . - . , Transcriptional activator DEMETER;interpro_id=IPR011257 (DNA glycosylase);gene_ontology_id=N.A.;best_blast_hit_tair=AT3G10010.1 demeter-like 2;best_blast_hit_sprot=sp|Q9SR66|DML2_ARATH DEMETER-like protein 2;best_blast_hit_trembl_plants=tr|A0A0B2NV47|A0A0B2NV47_GLYSO Transcriptional activator DEMETER LjG1.1_chr2 PGSB exon 55546998 55552059 . - . , Transcriptional activator DEMETER;interpro_id=N.A.;gene_ontology_id=GO:0003824, GO:0006281, GO:0006284, GO:0051539;best_blast_hit_tair=AT5G04560.1 HhH-GPD base excision DNA repair family protein;best_blast_hit_sprot=sp|Q8LK56|DME_ARATH Transcriptional activator DEMETER;best_blast_hit_trembl_plants=tr|A0A151RHD0|A0A151RHD0_CAJCA Transcriptional activator DEMETER LjG1.1_chr2 PGSB exon 55546998 55551436 . - . , Zinc finger (CCCH-type) family protein / RNA recognition motif (RRM)-containing protein;interpro_id=N.A.;gene_ontology_id=N.A.;best_blast_hit_tair=AT2G28590.2 Protein kinase superfamily protein;best_blast_hit_sprot=sp|Q6DDU8|FIGL1_XENLA Fidgetin-like protein 1;best_blast_hit_trembl_plants=tr|A5BYI7|A5BYI7_VITVI Putative uncharacterized protein LjG1.1_chr2 PGSB three_prime_UTR 55546998 55551915 . - . , DNA glycosylase;interpro_id=IPR011257 (DNA glycosylase), IPR028924 (Permuted single zf-CXXC unit), IPR028925 (Demeter%2C RRM-fold domain);gene_ontology_id=GO:0003824, GO:0006281, GO:0006284, GO:0051539;best_blast_hit_tair=AT5G04560.1 HhH-GPD base excision DNA repair family protein;best_blast_hit_sprot=sp|Q8LK56|DME_ARATH Transcriptional activator DEMETER;best_blast_hit_trembl_plants=tr|A0A151RHD0|A0A151RHD0_CAJCA Transcriptional activator DEMETER LjG1.1_chr2 PGSB three_prime_UTR 55546998 55551518 . - .	DNA glycosylase; TAIR: AT5G04560.1 HhH-GPD base excision DNA repair family protein; Swiss-Prot: sp|Q8LK56|DME_ARATH Transcriptional activator DEMETER; TrEMBL-Plants: tr|A0A0R0EEG0|A0A0R0EEG0_SOYBN Uncharacterized protein; Found in the gene: LotjaGi2g1v0156400_LC, DNA glycosylase; TAIR: AT5G04560.1 HhH-GPD base excision DNA repair family protein; Swiss-Prot: sp|Q8LK56|DME_ARATH Transcriptional activator DEMETER; TrEMBL-Plants: tr|A0A151RHD0|A0A151RHD0_CAJCA Transcriptional activator DEMETER; Found in the gene: LotjaGi2g1v0156400_LC, Transcriptional activator DEMETER; TAIR: AT3G10010.1 demeter-like 2; Swiss-Prot: sp|Q8LK56|DME_ARATH Transcriptional activator DEMETER; TrEMBL-Plants: tr|A0A0B2NV47|A0A0B2NV47_GLYSO Transcriptional activator DEMETER; Found in the gene: LotjaGi2g1v0156400_LC, Transcriptional activator DEMETER; TAIR: AT3G10010.1 demeter-like 2; Swiss-Prot: sp|Q9SR66|DML2_ARATH DEMETER-like protein 2; TrEMBL-Plants: tr|A0A0B2NV47|A0A0B2NV47_GLYSO Transcriptional activator DEMETER; Found in the gene: LotjaGi2g1v0156400_LC, Transcriptional activator DEMETER; TAIR: AT3G10010.1 demeter-like 2; Swiss-Prot: sp|Q9SR66|DML2_ARATH DEMETER-like protein 2; TrEMBL-Plants: tr|K7N4D5|K7N4D5_SOYBN Uncharacterized protein; Found in the gene: LotjaGi2g1v0156400_LC
LotjaGi2g1v0156400_LC.33.nasc003	LotjaGi2g1v0156400_LC	LotjaGi2g1v0156400_LC	LotjaGi2g1v0156400_LC.33.nasc003.p1																						TRUE	0.98298	6548	922	0.3724	6.90886	1	1	coding	LjG1.1_chr2	55546998	55564317	17320	-		GO:0003824, GO:0006281, GO:0006284, GO:0051539	DEMETER;interpro_id=N.A.;gene_ontology_id=GO:0003824, GO:0006281, GO:0006284, GO:0051539;best_blast_hit_tair=AT2G36490.1 demeter-like 1;best_blast_hit_sprot=sp|Q9SJQ6|ROS1_ARATH Protein ROS1;best_blast_hit_trembl_plants=tr|A0A0B2NV47|A0A0B2NV47_GLYSO Transcriptional activator DEMETER LjG1.1_chr2 PGSB exon 55546998 55551012 . - . , Transcriptional activator DEMETER;interpro_id=N.A.;gene_ontology_id=N.A.;best_blast_hit_tair=AT2G36490.1 demeter-like 1;best_blast_hit_sprot=sp|Q9SJQ6|ROS1_ARATH Protein ROS1;best_blast_hit_trembl_plants=tr|A0A0B2NV47|A0A0B2NV47_GLYSO Transcriptional activator DEMETER LjG1.1_chr2 PGSB exon 55546998 55553318 . - . , DNA glycosylase;interpro_id=N.A.;gene_ontology_id=GO:0003824, GO:0006281, GO:0006284, GO:0051539;best_blast_hit_tair=AT5G04560.1 HhH-GPD base excision DNA repair family protein;best_blast_hit_sprot=sp|Q8LK56|DME_ARATH Transcriptional activator DEMETER;best_blast_hit_trembl_plants=tr|A0A0B2NV47|A0A0B2NV47_GLYSO Transcriptional activator DEMETER LjG1.1_chr2 PGSB exon 55546998 55551436 . - . , Transcriptional activator DEMETER;interpro_id=N.A.;gene_ontology_id=N.A.;best_blast_hit_tair=AT3G10010.1 demeter-like 2;best_blast_hit_sprot=sp|Q8LK56|DME_ARATH Transcriptional activator DEMETER;best_blast_hit_trembl_plants=tr|A0A0B2NV47|A0A0B2NV47_GLYSO Transcriptional activator DEMETER LjG1.1_chr2 PGSB exon 55546998 55551436 . - . , Transcriptional activator DEMETER;interpro_id=N.A.;gene_ontology_id=N.A.;best_blast_hit_tair=AT5G04560.1 HhH-GPD base excision DNA repair family protein;best_blast_hit_sprot=sp|Q8LK56|DME_ARATH Transcriptional activator DEMETER;best_blast_hit_trembl_plants=tr|A0A0B2NV47|A0A0B2NV47_GLYSO Transcriptional activator DEMETER LjG1.1_chr2 PGSB exon 55546998 55551012 . - . , Transcriptional activator DEMETER;interpro_id=IPR011257 (DNA glycosylase);gene_ontology_id=N.A.;best_blast_hit_tair=AT3G10010.1 demeter-like 2;best_blast_hit_sprot=sp|Q9SR66|DML2_ARATH DEMETER-like protein 2;best_blast_hit_trembl_plants=tr|A0A0B2NV47|A0A0B2NV47_GLYSO Transcriptional activator DEMETER LjG1.1_chr2 PGSB exon 55546998 55552059 . - . , Transcriptional activator DEMETER;interpro_id=N.A.;gene_ontology_id=GO:0003824, GO:0006281, GO:0006284, GO:0051539;best_blast_hit_tair=AT5G04560.1 HhH-GPD base excision DNA repair family protein;best_blast_hit_sprot=sp|Q8LK56|DME_ARATH Transcriptional activator DEMETER;best_blast_hit_trembl_plants=tr|A0A151RHD0|A0A151RHD0_CAJCA Transcriptional activator DEMETER LjG1.1_chr2 PGSB exon 55546998 55551436 . - . , Zinc finger (CCCH-type) family protein / RNA recognition motif (RRM)-containing protein;interpro_id=N.A.;gene_ontology_id=N.A.;best_blast_hit_tair=AT2G28590.2 Protein kinase superfamily protein;best_blast_hit_sprot=sp|Q6DDU8|FIGL1_XENLA Fidgetin-like protein 1;best_blast_hit_trembl_plants=tr|A5BYI7|A5BYI7_VITVI Putative uncharacterized protein LjG1.1_chr2 PGSB three_prime_UTR 55546998 55551915 . - . , DNA glycosylase;interpro_id=IPR011257 (DNA glycosylase), IPR028924 (Permuted single zf-CXXC unit), IPR028925 (Demeter%2C RRM-fold domain);gene_ontology_id=GO:0003824, GO:0006281, GO:0006284, GO:0051539;best_blast_hit_tair=AT5G04560.1 HhH-GPD base excision DNA repair family protein;best_blast_hit_sprot=sp|Q8LK56|DME_ARATH Transcriptional activator DEMETER;best_blast_hit_trembl_plants=tr|A0A151RHD0|A0A151RHD0_CAJCA Transcriptional activator DEMETER LjG1.1_chr2 PGSB three_prime_UTR 55546998 55551518 . - .	DNA glycosylase; TAIR: AT5G04560.1 HhH-GPD base excision DNA repair family protein; Swiss-Prot: sp|Q8LK56|DME_ARATH Transcriptional activator DEMETER; TrEMBL-Plants: tr|A0A0R0EEG0|A0A0R0EEG0_SOYBN Uncharacterized protein; Found in the gene: LotjaGi2g1v0156400_LC, DNA glycosylase; TAIR: AT5G04560.1 HhH-GPD base excision DNA repair family protein; Swiss-Prot: sp|Q8LK56|DME_ARATH Transcriptional activator DEMETER; TrEMBL-Plants: tr|A0A151RHD0|A0A151RHD0_CAJCA Transcriptional activator DEMETER; Found in the gene: LotjaGi2g1v0156400_LC, Transcriptional activator DEMETER; TAIR: AT3G10010.1 demeter-like 2; Swiss-Prot: sp|Q8LK56|DME_ARATH Transcriptional activator DEMETER; TrEMBL-Plants: tr|A0A0B2NV47|A0A0B2NV47_GLYSO Transcriptional activator DEMETER; Found in the gene: LotjaGi2g1v0156400_LC, Transcriptional activator DEMETER; TAIR: AT3G10010.1 demeter-like 2; Swiss-Prot: sp|Q9SR66|DML2_ARATH DEMETER-like protein 2; TrEMBL-Plants: tr|A0A0B2NV47|A0A0B2NV47_GLYSO Transcriptional activator DEMETER; Found in the gene: LotjaGi2g1v0156400_LC, Transcriptional activator DEMETER; TAIR: AT3G10010.1 demeter-like 2; Swiss-Prot: sp|Q9SR66|DML2_ARATH DEMETER-like protein 2; TrEMBL-Plants: tr|K7N4D5|K7N4D5_SOYBN Uncharacterized protein; Found in the gene: LotjaGi2g1v0156400_LC
LotjaGi2g1v0156400_LC.33.nasc003	LotjaGi2g1v0156400_LC	LotjaGi2g1v0156400_LC	LotjaGi2g1v0156400_LC.33.nasc003.p3																						TRUE	0.992	6548	922	0.3724	6.90886	1	1	coding	LjG1.1_chr2	55546998	55564317	17320	-		GO:0003824, GO:0006281, GO:0006284, GO:0051539	DEMETER;interpro_id=N.A.;gene_ontology_id=GO:0003824, GO:0006281, GO:0006284, GO:0051539;best_blast_hit_tair=AT2G36490.1 demeter-like 1;best_blast_hit_sprot=sp|Q9SJQ6|ROS1_ARATH Protein ROS1;best_blast_hit_trembl_plants=tr|A0A0B2NV47|A0A0B2NV47_GLYSO Transcriptional activator DEMETER LjG1.1_chr2 PGSB exon 55546998 55551012 . - . , Transcriptional activator DEMETER;interpro_id=N.A.;gene_ontology_id=N.A.;best_blast_hit_tair=AT2G36490.1 demeter-like 1;best_blast_hit_sprot=sp|Q9SJQ6|ROS1_ARATH Protein ROS1;best_blast_hit_trembl_plants=tr|A0A0B2NV47|A0A0B2NV47_GLYSO Transcriptional activator DEMETER LjG1.1_chr2 PGSB exon 55546998 55553318 . - . , DNA glycosylase;interpro_id=N.A.;gene_ontology_id=GO:0003824, GO:0006281, GO:0006284, GO:0051539;best_blast_hit_tair=AT5G04560.1 HhH-GPD base excision DNA repair family protein;best_blast_hit_sprot=sp|Q8LK56|DME_ARATH Transcriptional activator DEMETER;best_blast_hit_trembl_plants=tr|A0A0B2NV47|A0A0B2NV47_GLYSO Transcriptional activator DEMETER LjG1.1_chr2 PGSB exon 55546998 55551436 . - . , Transcriptional activator DEMETER;interpro_id=N.A.;gene_ontology_id=N.A.;best_blast_hit_tair=AT3G10010.1 demeter-like 2;best_blast_hit_sprot=sp|Q8LK56|DME_ARATH Transcriptional activator DEMETER;best_blast_hit_trembl_plants=tr|A0A0B2NV47|A0A0B2NV47_GLYSO Transcriptional activator DEMETER LjG1.1_chr2 PGSB exon 55546998 55551436 . - . , Transcriptional activator DEMETER;interpro_id=N.A.;gene_ontology_id=N.A.;best_blast_hit_tair=AT5G04560.1 HhH-GPD base excision DNA repair family protein;best_blast_hit_sprot=sp|Q8LK56|DME_ARATH Transcriptional activator DEMETER;best_blast_hit_trembl_plants=tr|A0A0B2NV47|A0A0B2NV47_GLYSO Transcriptional activator DEMETER LjG1.1_chr2 PGSB exon 55546998 55551012 . - . , Transcriptional activator DEMETER;interpro_id=IPR011257 (DNA glycosylase);gene_ontology_id=N.A.;best_blast_hit_tair=AT3G10010.1 demeter-like 2;best_blast_hit_sprot=sp|Q9SR66|DML2_ARATH DEMETER-like protein 2;best_blast_hit_trembl_plants=tr|A0A0B2NV47|A0A0B2NV47_GLYSO Transcriptional activator DEMETER LjG1.1_chr2 PGSB exon 55546998 55552059 . - . , Transcriptional activator DEMETER;interpro_id=N.A.;gene_ontology_id=GO:0003824, GO:0006281, GO:0006284, GO:0051539;best_blast_hit_tair=AT5G04560.1 HhH-GPD base excision DNA repair family protein;best_blast_hit_sprot=sp|Q8LK56|DME_ARATH Transcriptional activator DEMETER;best_blast_hit_trembl_plants=tr|A0A151RHD0|A0A151RHD0_CAJCA Transcriptional activator DEMETER LjG1.1_chr2 PGSB exon 55546998 55551436 . - . , Zinc finger (CCCH-type) family protein / RNA recognition motif (RRM)-containing protein;interpro_id=N.A.;gene_ontology_id=N.A.;best_blast_hit_tair=AT2G28590.2 Protein kinase superfamily protein;best_blast_hit_sprot=sp|Q6DDU8|FIGL1_XENLA Fidgetin-like protein 1;best_blast_hit_trembl_plants=tr|A5BYI7|A5BYI7_VITVI Putative uncharacterized protein LjG1.1_chr2 PGSB three_prime_UTR 55546998 55551915 . - . , DNA glycosylase;interpro_id=IPR011257 (DNA glycosylase), IPR028924 (Permuted single zf-CXXC unit), IPR028925 (Demeter%2C RRM-fold domain);gene_ontology_id=GO:0003824, GO:0006281, GO:0006284, GO:0051539;best_blast_hit_tair=AT5G04560.1 HhH-GPD base excision DNA repair family protein;best_blast_hit_sprot=sp|Q8LK56|DME_ARATH Transcriptional activator DEMETER;best_blast_hit_trembl_plants=tr|A0A151RHD0|A0A151RHD0_CAJCA Transcriptional activator DEMETER LjG1.1_chr2 PGSB three_prime_UTR 55546998 55551518 . - .	DNA glycosylase; TAIR: AT5G04560.1 HhH-GPD base excision DNA repair family protein; Swiss-Prot: sp|Q8LK56|DME_ARATH Transcriptional activator DEMETER; TrEMBL-Plants: tr|A0A0R0EEG0|A0A0R0EEG0_SOYBN Uncharacterized protein; Found in the gene: LotjaGi2g1v0156400_LC, DNA glycosylase; TAIR: AT5G04560.1 HhH-GPD base excision DNA repair family protein; Swiss-Prot: sp|Q8LK56|DME_ARATH Transcriptional activator DEMETER; TrEMBL-Plants: tr|A0A151RHD0|A0A151RHD0_CAJCA Transcriptional activator DEMETER; Found in the gene: LotjaGi2g1v0156400_LC, Transcriptional activator DEMETER; TAIR: AT3G10010.1 demeter-like 2; Swiss-Prot: sp|Q8LK56|DME_ARATH Transcriptional activator DEMETER; TrEMBL-Plants: tr|A0A0B2NV47|A0A0B2NV47_GLYSO Transcriptional activator DEMETER; Found in the gene: LotjaGi2g1v0156400_LC, Transcriptional activator DEMETER; TAIR: AT3G10010.1 demeter-like 2; Swiss-Prot: sp|Q9SR66|DML2_ARATH DEMETER-like protein 2; TrEMBL-Plants: tr|A0A0B2NV47|A0A0B2NV47_GLYSO Transcriptional activator DEMETER; Found in the gene: LotjaGi2g1v0156400_LC, Transcriptional activator DEMETER; TAIR: AT3G10010.1 demeter-like 2; Swiss-Prot: sp|Q9SR66|DML2_ARATH DEMETER-like protein 2; TrEMBL-Plants: tr|K7N4D5|K7N4D5_SOYBN Uncharacterized protein; Found in the gene: LotjaGi2g1v0156400_LC
LotjaGi2g1v0156400_LC.33.nasc003	LotjaGi2g1v0156400_LC	LotjaGi2g1v0156400_LC	LotjaGi2g1v0156400_LC.33.nasc003.p2																						TRUE	0.9994	6548	922	0.3724	6.90886	1	1	coding	LjG1.1_chr2	55546998	55564317	17320	-		GO:0003824, GO:0006281, GO:0006284, GO:0051539	DEMETER;interpro_id=N.A.;gene_ontology_id=GO:0003824, GO:0006281, GO:0006284, GO:0051539;best_blast_hit_tair=AT2G36490.1 demeter-like 1;best_blast_hit_sprot=sp|Q9SJQ6|ROS1_ARATH Protein ROS1;best_blast_hit_trembl_plants=tr|A0A0B2NV47|A0A0B2NV47_GLYSO Transcriptional activator DEMETER LjG1.1_chr2 PGSB exon 55546998 55551012 . - . , Transcriptional activator DEMETER;interpro_id=N.A.;gene_ontology_id=N.A.;best_blast_hit_tair=AT2G36490.1 demeter-like 1;best_blast_hit_sprot=sp|Q9SJQ6|ROS1_ARATH Protein ROS1;best_blast_hit_trembl_plants=tr|A0A0B2NV47|A0A0B2NV47_GLYSO Transcriptional activator DEMETER LjG1.1_chr2 PGSB exon 55546998 55553318 . - . , DNA glycosylase;interpro_id=N.A.;gene_ontology_id=GO:0003824, GO:0006281, GO:0006284, GO:0051539;best_blast_hit_tair=AT5G04560.1 HhH-GPD base excision DNA repair family protein;best_blast_hit_sprot=sp|Q8LK56|DME_ARATH Transcriptional activator DEMETER;best_blast_hit_trembl_plants=tr|A0A0B2NV47|A0A0B2NV47_GLYSO Transcriptional activator DEMETER LjG1.1_chr2 PGSB exon 55546998 55551436 . - . , Transcriptional activator DEMETER;interpro_id=N.A.;gene_ontology_id=N.A.;best_blast_hit_tair=AT3G10010.1 demeter-like 2;best_blast_hit_sprot=sp|Q8LK56|DME_ARATH Transcriptional activator DEMETER;best_blast_hit_trembl_plants=tr|A0A0B2NV47|A0A0B2NV47_GLYSO Transcriptional activator DEMETER LjG1.1_chr2 PGSB exon 55546998 55551436 . - . , Transcriptional activator DEMETER;interpro_id=N.A.;gene_ontology_id=N.A.;best_blast_hit_tair=AT5G04560.1 HhH-GPD base excision DNA repair family protein;best_blast_hit_sprot=sp|Q8LK56|DME_ARATH Transcriptional activator DEMETER;best_blast_hit_trembl_plants=tr|A0A0B2NV47|A0A0B2NV47_GLYSO Transcriptional activator DEMETER LjG1.1_chr2 PGSB exon 55546998 55551012 . - . , Transcriptional activator DEMETER;interpro_id=IPR011257 (DNA glycosylase);gene_ontology_id=N.A.;best_blast_hit_tair=AT3G10010.1 demeter-like 2;best_blast_hit_sprot=sp|Q9SR66|DML2_ARATH DEMETER-like protein 2;best_blast_hit_trembl_plants=tr|A0A0B2NV47|A0A0B2NV47_GLYSO Transcriptional activator DEMETER LjG1.1_chr2 PGSB exon 55546998 55552059 . - . , Transcriptional activator DEMETER;interpro_id=N.A.;gene_ontology_id=GO:0003824, GO:0006281, GO:0006284, GO:0051539;best_blast_hit_tair=AT5G04560.1 HhH-GPD base excision DNA repair family protein;best_blast_hit_sprot=sp|Q8LK56|DME_ARATH Transcriptional activator DEMETER;best_blast_hit_trembl_plants=tr|A0A151RHD0|A0A151RHD0_CAJCA Transcriptional activator DEMETER LjG1.1_chr2 PGSB exon 55546998 55551436 . - . , Zinc finger (CCCH-type) family protein / RNA recognition motif (RRM)-containing protein;interpro_id=N.A.;gene_ontology_id=N.A.;best_blast_hit_tair=AT2G28590.2 Protein kinase superfamily protein;best_blast_hit_sprot=sp|Q6DDU8|FIGL1_XENLA Fidgetin-like protein 1;best_blast_hit_trembl_plants=tr|A5BYI7|A5BYI7_VITVI Putative uncharacterized protein LjG1.1_chr2 PGSB three_prime_UTR 55546998 55551915 . - . , DNA glycosylase;interpro_id=IPR011257 (DNA glycosylase), IPR028924 (Permuted single zf-CXXC unit), IPR028925 (Demeter%2C RRM-fold domain);gene_ontology_id=GO:0003824, GO:0006281, GO:0006284, GO:0051539;best_blast_hit_tair=AT5G04560.1 HhH-GPD base excision DNA repair family protein;best_blast_hit_sprot=sp|Q8LK56|DME_ARATH Transcriptional activator DEMETER;best_blast_hit_trembl_plants=tr|A0A151RHD0|A0A151RHD0_CAJCA Transcriptional activator DEMETER LjG1.1_chr2 PGSB three_prime_UTR 55546998 55551518 . - .	DNA glycosylase; TAIR: AT5G04560.1 HhH-GPD base excision DNA repair family protein; Swiss-Prot: sp|Q8LK56|DME_ARATH Transcriptional activator DEMETER; TrEMBL-Plants: tr|A0A0R0EEG0|A0A0R0EEG0_SOYBN Uncharacterized protein; Found in the gene: LotjaGi2g1v0156400_LC, DNA glycosylase; TAIR: AT5G04560.1 HhH-GPD base excision DNA repair family protein; Swiss-Prot: sp|Q8LK56|DME_ARATH Transcriptional activator DEMETER; TrEMBL-Plants: tr|A0A151RHD0|A0A151RHD0_CAJCA Transcriptional activator DEMETER; Found in the gene: LotjaGi2g1v0156400_LC, Transcriptional activator DEMETER; TAIR: AT3G10010.1 demeter-like 2; Swiss-Prot: sp|Q8LK56|DME_ARATH Transcriptional activator DEMETER; TrEMBL-Plants: tr|A0A0B2NV47|A0A0B2NV47_GLYSO Transcriptional activator DEMETER; Found in the gene: LotjaGi2g1v0156400_LC, Transcriptional activator DEMETER; TAIR: AT3G10010.1 demeter-like 2; Swiss-Prot: sp|Q9SR66|DML2_ARATH DEMETER-like protein 2; TrEMBL-Plants: tr|A0A0B2NV47|A0A0B2NV47_GLYSO Transcriptional activator DEMETER; Found in the gene: LotjaGi2g1v0156400_LC, Transcriptional activator DEMETER; TAIR: AT3G10010.1 demeter-like 2; Swiss-Prot: sp|Q9SR66|DML2_ARATH DEMETER-like protein 2; TrEMBL-Plants: tr|K7N4D5|K7N4D5_SOYBN Uncharacterized protein; Found in the gene: LotjaGi2g1v0156400_LC
LotjaGi2g1v0156400_LC.33.nasc004	LotjaGi2g1v0156400_LC	LotjaGi2g1v0156400_LC	LotjaGi2g1v0156400_LC.33.nasc004.p2																						TRUE	0.9994	6585	922	0.38108	6.90886	1	1	coding	LjG1.1_chr2	55546998	55564317	17320	-		GO:0003824, GO:0006281, GO:0006284, GO:0051539	DEMETER;interpro_id=N.A.;gene_ontology_id=GO:0003824, GO:0006281, GO:0006284, GO:0051539;best_blast_hit_tair=AT2G36490.1 demeter-like 1;best_blast_hit_sprot=sp|Q9SJQ6|ROS1_ARATH Protein ROS1;best_blast_hit_trembl_plants=tr|A0A0B2NV47|A0A0B2NV47_GLYSO Transcriptional activator DEMETER LjG1.1_chr2 PGSB exon 55546998 55551012 . - . , Transcriptional activator DEMETER;interpro_id=N.A.;gene_ontology_id=N.A.;best_blast_hit_tair=AT2G36490.1 demeter-like 1;best_blast_hit_sprot=sp|Q9SJQ6|ROS1_ARATH Protein ROS1;best_blast_hit_trembl_plants=tr|A0A0B2NV47|A0A0B2NV47_GLYSO Transcriptional activator DEMETER LjG1.1_chr2 PGSB exon 55546998 55553318 . - . , DNA glycosylase;interpro_id=N.A.;gene_ontology_id=GO:0003824, GO:0006281, GO:0006284, GO:0051539;best_blast_hit_tair=AT5G04560.1 HhH-GPD base excision DNA repair family protein;best_blast_hit_sprot=sp|Q8LK56|DME_ARATH Transcriptional activator DEMETER;best_blast_hit_trembl_plants=tr|A0A0B2NV47|A0A0B2NV47_GLYSO Transcriptional activator DEMETER LjG1.1_chr2 PGSB exon 55546998 55551436 . - . , Transcriptional activator DEMETER;interpro_id=N.A.;gene_ontology_id=N.A.;best_blast_hit_tair=AT3G10010.1 demeter-like 2;best_blast_hit_sprot=sp|Q8LK56|DME_ARATH Transcriptional activator DEMETER;best_blast_hit_trembl_plants=tr|A0A0B2NV47|A0A0B2NV47_GLYSO Transcriptional activator DEMETER LjG1.1_chr2 PGSB exon 55546998 55551436 . - . , Transcriptional activator DEMETER;interpro_id=N.A.;gene_ontology_id=N.A.;best_blast_hit_tair=AT5G04560.1 HhH-GPD base excision DNA repair family protein;best_blast_hit_sprot=sp|Q8LK56|DME_ARATH Transcriptional activator DEMETER;best_blast_hit_trembl_plants=tr|A0A0B2NV47|A0A0B2NV47_GLYSO Transcriptional activator DEMETER LjG1.1_chr2 PGSB exon 55546998 55551012 . - . , Transcriptional activator DEMETER;interpro_id=IPR011257 (DNA glycosylase);gene_ontology_id=N.A.;best_blast_hit_tair=AT3G10010.1 demeter-like 2;best_blast_hit_sprot=sp|Q9SR66|DML2_ARATH DEMETER-like protein 2;best_blast_hit_trembl_plants=tr|A0A0B2NV47|A0A0B2NV47_GLYSO Transcriptional activator DEMETER LjG1.1_chr2 PGSB exon 55546998 55552059 . - . , Transcriptional activator DEMETER;interpro_id=N.A.;gene_ontology_id=GO:0003824, GO:0006281, GO:0006284, GO:0051539;best_blast_hit_tair=AT5G04560.1 HhH-GPD base excision DNA repair family protein;best_blast_hit_sprot=sp|Q8LK56|DME_ARATH Transcriptional activator DEMETER;best_blast_hit_trembl_plants=tr|A0A151RHD0|A0A151RHD0_CAJCA Transcriptional activator DEMETER LjG1.1_chr2 PGSB exon 55546998 55551436 . - . , Zinc finger (CCCH-type) family protein / RNA recognition motif (RRM)-containing protein;interpro_id=N.A.;gene_ontology_id=N.A.;best_blast_hit_tair=AT2G28590.2 Protein kinase superfamily protein;best_blast_hit_sprot=sp|Q6DDU8|FIGL1_XENLA Fidgetin-like protein 1;best_blast_hit_trembl_plants=tr|A5BYI7|A5BYI7_VITVI Putative uncharacterized protein LjG1.1_chr2 PGSB three_prime_UTR 55546998 55551915 . - . , DNA glycosylase;interpro_id=IPR011257 (DNA glycosylase), IPR028924 (Permuted single zf-CXXC unit), IPR028925 (Demeter%2C RRM-fold domain);gene_ontology_id=GO:0003824, GO:0006281, GO:0006284, GO:0051539;best_blast_hit_tair=AT5G04560.1 HhH-GPD base excision DNA repair family protein;best_blast_hit_sprot=sp|Q8LK56|DME_ARATH Transcriptional activator DEMETER;best_blast_hit_trembl_plants=tr|A0A151RHD0|A0A151RHD0_CAJCA Transcriptional activator DEMETER LjG1.1_chr2 PGSB three_prime_UTR 55546998 55551518 . - .	DNA glycosylase; TAIR: AT5G04560.1 HhH-GPD base excision DNA repair family protein; Swiss-Prot: sp|Q8LK56|DME_ARATH Transcriptional activator DEMETER; TrEMBL-Plants: tr|A0A0R0EEG0|A0A0R0EEG0_SOYBN Uncharacterized protein; Found in the gene: LotjaGi2g1v0156400_LC, DNA glycosylase; TAIR: AT5G04560.1 HhH-GPD base excision DNA repair family protein; Swiss-Prot: sp|Q8LK56|DME_ARATH Transcriptional activator DEMETER; TrEMBL-Plants: tr|A0A151RHD0|A0A151RHD0_CAJCA Transcriptional activator DEMETER; Found in the gene: LotjaGi2g1v0156400_LC, Transcriptional activator DEMETER; TAIR: AT3G10010.1 demeter-like 2; Swiss-Prot: sp|Q8LK56|DME_ARATH Transcriptional activator DEMETER; TrEMBL-Plants: tr|A0A0B2NV47|A0A0B2NV47_GLYSO Transcriptional activator DEMETER; Found in the gene: LotjaGi2g1v0156400_LC, Transcriptional activator DEMETER; TAIR: AT3G10010.1 demeter-like 2; Swiss-Prot: sp|Q9SR66|DML2_ARATH DEMETER-like protein 2; TrEMBL-Plants: tr|A0A0B2NV47|A0A0B2NV47_GLYSO Transcriptional activator DEMETER; Found in the gene: LotjaGi2g1v0156400_LC, Transcriptional activator DEMETER; TAIR: AT3G10010.1 demeter-like 2; Swiss-Prot: sp|Q9SR66|DML2_ARATH DEMETER-like protein 2; TrEMBL-Plants: tr|K7N4D5|K7N4D5_SOYBN Uncharacterized protein; Found in the gene: LotjaGi2g1v0156400_LC
LotjaGi2g1v0156400_LC.33.nasc004	LotjaGi2g1v0156400_LC	LotjaGi2g1v0156400_LC	LotjaGi2g1v0156400_LC.33.nasc004.p1																						TRUE	0.98298	6585	922	0.38108	6.90886	1	1	coding	LjG1.1_chr2	55546998	55564317	17320	-		GO:0003824, GO:0006281, GO:0006284, GO:0051539	DEMETER;interpro_id=N.A.;gene_ontology_id=GO:0003824, GO:0006281, GO:0006284, GO:0051539;best_blast_hit_tair=AT2G36490.1 demeter-like 1;best_blast_hit_sprot=sp|Q9SJQ6|ROS1_ARATH Protein ROS1;best_blast_hit_trembl_plants=tr|A0A0B2NV47|A0A0B2NV47_GLYSO Transcriptional activator DEMETER LjG1.1_chr2 PGSB exon 55546998 55551012 . - . , Transcriptional activator DEMETER;interpro_id=N.A.;gene_ontology_id=N.A.;best_blast_hit_tair=AT2G36490.1 demeter-like 1;best_blast_hit_sprot=sp|Q9SJQ6|ROS1_ARATH Protein ROS1;best_blast_hit_trembl_plants=tr|A0A0B2NV47|A0A0B2NV47_GLYSO Transcriptional activator DEMETER LjG1.1_chr2 PGSB exon 55546998 55553318 . - . , DNA glycosylase;interpro_id=N.A.;gene_ontology_id=GO:0003824, GO:0006281, GO:0006284, GO:0051539;best_blast_hit_tair=AT5G04560.1 HhH-GPD base excision DNA repair family protein;best_blast_hit_sprot=sp|Q8LK56|DME_ARATH Transcriptional activator DEMETER;best_blast_hit_trembl_plants=tr|A0A0B2NV47|A0A0B2NV47_GLYSO Transcriptional activator DEMETER LjG1.1_chr2 PGSB exon 55546998 55551436 . - . , Transcriptional activator DEMETER;interpro_id=N.A.;gene_ontology_id=N.A.;best_blast_hit_tair=AT3G10010.1 demeter-like 2;best_blast_hit_sprot=sp|Q8LK56|DME_ARATH Transcriptional activator DEMETER;best_blast_hit_trembl_plants=tr|A0A0B2NV47|A0A0B2NV47_GLYSO Transcriptional activator DEMETER LjG1.1_chr2 PGSB exon 55546998 55551436 . - . , Transcriptional activator DEMETER;interpro_id=N.A.;gene_ontology_id=N.A.;best_blast_hit_tair=AT5G04560.1 HhH-GPD base excision DNA repair family protein;best_blast_hit_sprot=sp|Q8LK56|DME_ARATH Transcriptional activator DEMETER;best_blast_hit_trembl_plants=tr|A0A0B2NV47|A0A0B2NV47_GLYSO Transcriptional activator DEMETER LjG1.1_chr2 PGSB exon 55546998 55551012 . - . , Transcriptional activator DEMETER;interpro_id=IPR011257 (DNA glycosylase);gene_ontology_id=N.A.;best_blast_hit_tair=AT3G10010.1 demeter-like 2;best_blast_hit_sprot=sp|Q9SR66|DML2_ARATH DEMETER-like protein 2;best_blast_hit_trembl_plants=tr|A0A0B2NV47|A0A0B2NV47_GLYSO Transcriptional activator DEMETER LjG1.1_chr2 PGSB exon 55546998 55552059 . - . , Transcriptional activator DEMETER;interpro_id=N.A.;gene_ontology_id=GO:0003824, GO:0006281, GO:0006284, GO:0051539;best_blast_hit_tair=AT5G04560.1 HhH-GPD base excision DNA repair family protein;best_blast_hit_sprot=sp|Q8LK56|DME_ARATH Transcriptional activator DEMETER;best_blast_hit_trembl_plants=tr|A0A151RHD0|A0A151RHD0_CAJCA Transcriptional activator DEMETER LjG1.1_chr2 PGSB exon 55546998 55551436 . - . , Zinc finger (CCCH-type) family protein / RNA recognition motif (RRM)-containing protein;interpro_id=N.A.;gene_ontology_id=N.A.;best_blast_hit_tair=AT2G28590.2 Protein kinase superfamily protein;best_blast_hit_sprot=sp|Q6DDU8|FIGL1_XENLA Fidgetin-like protein 1;best_blast_hit_trembl_plants=tr|A5BYI7|A5BYI7_VITVI Putative uncharacterized protein LjG1.1_chr2 PGSB three_prime_UTR 55546998 55551915 . - . , DNA glycosylase;interpro_id=IPR011257 (DNA glycosylase), IPR028924 (Permuted single zf-CXXC unit), IPR028925 (Demeter%2C RRM-fold domain);gene_ontology_id=GO:0003824, GO:0006281, GO:0006284, GO:0051539;best_blast_hit_tair=AT5G04560.1 HhH-GPD base excision DNA repair family protein;best_blast_hit_sprot=sp|Q8LK56|DME_ARATH Transcriptional activator DEMETER;best_blast_hit_trembl_plants=tr|A0A151RHD0|A0A151RHD0_CAJCA Transcriptional activator DEMETER LjG1.1_chr2 PGSB three_prime_UTR 55546998 55551518 . - .	DNA glycosylase; TAIR: AT5G04560.1 HhH-GPD base excision DNA repair family protein; Swiss-Prot: sp|Q8LK56|DME_ARATH Transcriptional activator DEMETER; TrEMBL-Plants: tr|A0A0R0EEG0|A0A0R0EEG0_SOYBN Uncharacterized protein; Found in the gene: LotjaGi2g1v0156400_LC, DNA glycosylase; TAIR: AT5G04560.1 HhH-GPD base excision DNA repair family protein; Swiss-Prot: sp|Q8LK56|DME_ARATH Transcriptional activator DEMETER; TrEMBL-Plants: tr|A0A151RHD0|A0A151RHD0_CAJCA Transcriptional activator DEMETER; Found in the gene: LotjaGi2g1v0156400_LC, Transcriptional activator DEMETER; TAIR: AT3G10010.1 demeter-like 2; Swiss-Prot: sp|Q8LK56|DME_ARATH Transcriptional activator DEMETER; TrEMBL-Plants: tr|A0A0B2NV47|A0A0B2NV47_GLYSO Transcriptional activator DEMETER; Found in the gene: LotjaGi2g1v0156400_LC, Transcriptional activator DEMETER; TAIR: AT3G10010.1 demeter-like 2; Swiss-Prot: sp|Q9SR66|DML2_ARATH DEMETER-like protein 2; TrEMBL-Plants: tr|A0A0B2NV47|A0A0B2NV47_GLYSO Transcriptional activator DEMETER; Found in the gene: LotjaGi2g1v0156400_LC, Transcriptional activator DEMETER; TAIR: AT3G10010.1 demeter-like 2; Swiss-Prot: sp|Q9SR66|DML2_ARATH DEMETER-like protein 2; TrEMBL-Plants: tr|K7N4D5|K7N4D5_SOYBN Uncharacterized protein; Found in the gene: LotjaGi2g1v0156400_LC
LotjaGi2g1v0156400_LC.33.nasc004	LotjaGi2g1v0156400_LC	LotjaGi2g1v0156400_LC	LotjaGi2g1v0156400_LC.33.nasc004.p3																						TRUE	0.99422	6585	922	0.38108	6.90886	1	1	coding	LjG1.1_chr2	55546998	55564317	17320	-		GO:0003824, GO:0006281, GO:0006284, GO:0051539	DEMETER;interpro_id=N.A.;gene_ontology_id=GO:0003824, GO:0006281, GO:0006284, GO:0051539;best_blast_hit_tair=AT2G36490.1 demeter-like 1;best_blast_hit_sprot=sp|Q9SJQ6|ROS1_ARATH Protein ROS1;best_blast_hit_trembl_plants=tr|A0A0B2NV47|A0A0B2NV47_GLYSO Transcriptional activator DEMETER LjG1.1_chr2 PGSB exon 55546998 55551012 . - . , Transcriptional activator DEMETER;interpro_id=N.A.;gene_ontology_id=N.A.;best_blast_hit_tair=AT2G36490.1 demeter-like 1;best_blast_hit_sprot=sp|Q9SJQ6|ROS1_ARATH Protein ROS1;best_blast_hit_trembl_plants=tr|A0A0B2NV47|A0A0B2NV47_GLYSO Transcriptional activator DEMETER LjG1.1_chr2 PGSB exon 55546998 55553318 . - . , DNA glycosylase;interpro_id=N.A.;gene_ontology_id=GO:0003824, GO:0006281, GO:0006284, GO:0051539;best_blast_hit_tair=AT5G04560.1 HhH-GPD base excision DNA repair family protein;best_blast_hit_sprot=sp|Q8LK56|DME_ARATH Transcriptional activator DEMETER;best_blast_hit_trembl_plants=tr|A0A0B2NV47|A0A0B2NV47_GLYSO Transcriptional activator DEMETER LjG1.1_chr2 PGSB exon 55546998 55551436 . - . , Transcriptional activator DEMETER;interpro_id=N.A.;gene_ontology_id=N.A.;best_blast_hit_tair=AT3G10010.1 demeter-like 2;best_blast_hit_sprot=sp|Q8LK56|DME_ARATH Transcriptional activator DEMETER;best_blast_hit_trembl_plants=tr|A0A0B2NV47|A0A0B2NV47_GLYSO Transcriptional activator DEMETER LjG1.1_chr2 PGSB exon 55546998 55551436 . - . , Transcriptional activator DEMETER;interpro_id=N.A.;gene_ontology_id=N.A.;best_blast_hit_tair=AT5G04560.1 HhH-GPD base excision DNA repair family protein;best_blast_hit_sprot=sp|Q8LK56|DME_ARATH Transcriptional activator DEMETER;best_blast_hit_trembl_plants=tr|A0A0B2NV47|A0A0B2NV47_GLYSO Transcriptional activator DEMETER LjG1.1_chr2 PGSB exon 55546998 55551012 . - . , Transcriptional activator DEMETER;interpro_id=IPR011257 (DNA glycosylase);gene_ontology_id=N.A.;best_blast_hit_tair=AT3G10010.1 demeter-like 2;best_blast_hit_sprot=sp|Q9SR66|DML2_ARATH DEMETER-like protein 2;best_blast_hit_trembl_plants=tr|A0A0B2NV47|A0A0B2NV47_GLYSO Transcriptional activator DEMETER LjG1.1_chr2 PGSB exon 55546998 55552059 . - . , Transcriptional activator DEMETER;interpro_id=N.A.;gene_ontology_id=GO:0003824, GO:0006281, GO:0006284, GO:0051539;best_blast_hit_tair=AT5G04560.1 HhH-GPD base excision DNA repair family protein;best_blast_hit_sprot=sp|Q8LK56|DME_ARATH Transcriptional activator DEMETER;best_blast_hit_trembl_plants=tr|A0A151RHD0|A0A151RHD0_CAJCA Transcriptional activator DEMETER LjG1.1_chr2 PGSB exon 55546998 55551436 . - . , Zinc finger (CCCH-type) family protein / RNA recognition motif (RRM)-containing protein;interpro_id=N.A.;gene_ontology_id=N.A.;best_blast_hit_tair=AT2G28590.2 Protein kinase superfamily protein;best_blast_hit_sprot=sp|Q6DDU8|FIGL1_XENLA Fidgetin-like protein 1;best_blast_hit_trembl_plants=tr|A5BYI7|A5BYI7_VITVI Putative uncharacterized protein LjG1.1_chr2 PGSB three_prime_UTR 55546998 55551915 . - . , DNA glycosylase;interpro_id=IPR011257 (DNA glycosylase), IPR028924 (Permuted single zf-CXXC unit), IPR028925 (Demeter%2C RRM-fold domain);gene_ontology_id=GO:0003824, GO:0006281, GO:0006284, GO:0051539;best_blast_hit_tair=AT5G04560.1 HhH-GPD base excision DNA repair family protein;best_blast_hit_sprot=sp|Q8LK56|DME_ARATH Transcriptional activator DEMETER;best_blast_hit_trembl_plants=tr|A0A151RHD0|A0A151RHD0_CAJCA Transcriptional activator DEMETER LjG1.1_chr2 PGSB three_prime_UTR 55546998 55551518 . - .	DNA glycosylase; TAIR: AT5G04560.1 HhH-GPD base excision DNA repair family protein; Swiss-Prot: sp|Q8LK56|DME_ARATH Transcriptional activator DEMETER; TrEMBL-Plants: tr|A0A0R0EEG0|A0A0R0EEG0_SOYBN Uncharacterized protein; Found in the gene: LotjaGi2g1v0156400_LC, DNA glycosylase; TAIR: AT5G04560.1 HhH-GPD base excision DNA repair family protein; Swiss-Prot: sp|Q8LK56|DME_ARATH Transcriptional activator DEMETER; TrEMBL-Plants: tr|A0A151RHD0|A0A151RHD0_CAJCA Transcriptional activator DEMETER; Found in the gene: LotjaGi2g1v0156400_LC, Transcriptional activator DEMETER; TAIR: AT3G10010.1 demeter-like 2; Swiss-Prot: sp|Q8LK56|DME_ARATH Transcriptional activator DEMETER; TrEMBL-Plants: tr|A0A0B2NV47|A0A0B2NV47_GLYSO Transcriptional activator DEMETER; Found in the gene: LotjaGi2g1v0156400_LC, Transcriptional activator DEMETER; TAIR: AT3G10010.1 demeter-like 2; Swiss-Prot: sp|Q9SR66|DML2_ARATH DEMETER-like protein 2; TrEMBL-Plants: tr|A0A0B2NV47|A0A0B2NV47_GLYSO Transcriptional activator DEMETER; Found in the gene: LotjaGi2g1v0156400_LC, Transcriptional activator DEMETER; TAIR: AT3G10010.1 demeter-like 2; Swiss-Prot: sp|Q9SR66|DML2_ARATH DEMETER-like protein 2; TrEMBL-Plants: tr|K7N4D5|K7N4D5_SOYBN Uncharacterized protein; Found in the gene: LotjaGi2g1v0156400_LC
LotjaGi2g1v0156400_LC.33.nasc005	LotjaGi2g1v0156400_LC	LotjaGi2g1v0156400_LC	LotjaGi2g1v0156400_LC.33.nasc005.p3																						TRUE	0.9946	6653	922	0.38108	6.90886	1	1	coding	LjG1.1_chr2	55546998	55564317	17320	-		GO:0003824, GO:0006281, GO:0006284, GO:0051539	DEMETER;interpro_id=N.A.;gene_ontology_id=GO:0003824, GO:0006281, GO:0006284, GO:0051539;best_blast_hit_tair=AT2G36490.1 demeter-like 1;best_blast_hit_sprot=sp|Q9SJQ6|ROS1_ARATH Protein ROS1;best_blast_hit_trembl_plants=tr|A0A0B2NV47|A0A0B2NV47_GLYSO Transcriptional activator DEMETER LjG1.1_chr2 PGSB exon 55546998 55551012 . - . , Transcriptional activator DEMETER;interpro_id=N.A.;gene_ontology_id=N.A.;best_blast_hit_tair=AT2G36490.1 demeter-like 1;best_blast_hit_sprot=sp|Q9SJQ6|ROS1_ARATH Protein ROS1;best_blast_hit_trembl_plants=tr|A0A0B2NV47|A0A0B2NV47_GLYSO Transcriptional activator DEMETER LjG1.1_chr2 PGSB exon 55546998 55553318 . - . , DNA glycosylase;interpro_id=N.A.;gene_ontology_id=GO:0003824, GO:0006281, GO:0006284, GO:0051539;best_blast_hit_tair=AT5G04560.1 HhH-GPD base excision DNA repair family protein;best_blast_hit_sprot=sp|Q8LK56|DME_ARATH Transcriptional activator DEMETER;best_blast_hit_trembl_plants=tr|A0A0B2NV47|A0A0B2NV47_GLYSO Transcriptional activator DEMETER LjG1.1_chr2 PGSB exon 55546998 55551436 . - . , Transcriptional activator DEMETER;interpro_id=N.A.;gene_ontology_id=N.A.;best_blast_hit_tair=AT3G10010.1 demeter-like 2;best_blast_hit_sprot=sp|Q8LK56|DME_ARATH Transcriptional activator DEMETER;best_blast_hit_trembl_plants=tr|A0A0B2NV47|A0A0B2NV47_GLYSO Transcriptional activator DEMETER LjG1.1_chr2 PGSB exon 55546998 55551436 . - . , Transcriptional activator DEMETER;interpro_id=N.A.;gene_ontology_id=N.A.;best_blast_hit_tair=AT5G04560.1 HhH-GPD base excision DNA repair family protein;best_blast_hit_sprot=sp|Q8LK56|DME_ARATH Transcriptional activator DEMETER;best_blast_hit_trembl_plants=tr|A0A0B2NV47|A0A0B2NV47_GLYSO Transcriptional activator DEMETER LjG1.1_chr2 PGSB exon 55546998 55551012 . - . , Transcriptional activator DEMETER;interpro_id=IPR011257 (DNA glycosylase);gene_ontology_id=N.A.;best_blast_hit_tair=AT3G10010.1 demeter-like 2;best_blast_hit_sprot=sp|Q9SR66|DML2_ARATH DEMETER-like protein 2;best_blast_hit_trembl_plants=tr|A0A0B2NV47|A0A0B2NV47_GLYSO Transcriptional activator DEMETER LjG1.1_chr2 PGSB exon 55546998 55552059 . - . , Transcriptional activator DEMETER;interpro_id=N.A.;gene_ontology_id=GO:0003824, GO:0006281, GO:0006284, GO:0051539;best_blast_hit_tair=AT5G04560.1 HhH-GPD base excision DNA repair family protein;best_blast_hit_sprot=sp|Q8LK56|DME_ARATH Transcriptional activator DEMETER;best_blast_hit_trembl_plants=tr|A0A151RHD0|A0A151RHD0_CAJCA Transcriptional activator DEMETER LjG1.1_chr2 PGSB exon 55546998 55551436 . - . , Zinc finger (CCCH-type) family protein / RNA recognition motif (RRM)-containing protein;interpro_id=N.A.;gene_ontology_id=N.A.;best_blast_hit_tair=AT2G28590.2 Protein kinase superfamily protein;best_blast_hit_sprot=sp|Q6DDU8|FIGL1_XENLA Fidgetin-like protein 1;best_blast_hit_trembl_plants=tr|A5BYI7|A5BYI7_VITVI Putative uncharacterized protein LjG1.1_chr2 PGSB three_prime_UTR 55546998 55551915 . - . , DNA glycosylase;interpro_id=IPR011257 (DNA glycosylase), IPR028924 (Permuted single zf-CXXC unit), IPR028925 (Demeter%2C RRM-fold domain);gene_ontology_id=GO:0003824, GO:0006281, GO:0006284, GO:0051539;best_blast_hit_tair=AT5G04560.1 HhH-GPD base excision DNA repair family protein;best_blast_hit_sprot=sp|Q8LK56|DME_ARATH Transcriptional activator DEMETER;best_blast_hit_trembl_plants=tr|A0A151RHD0|A0A151RHD0_CAJCA Transcriptional activator DEMETER LjG1.1_chr2 PGSB three_prime_UTR 55546998 55551518 . - .	DNA glycosylase; TAIR: AT5G04560.1 HhH-GPD base excision DNA repair family protein; Swiss-Prot: sp|Q8LK56|DME_ARATH Transcriptional activator DEMETER; TrEMBL-Plants: tr|A0A0R0EEG0|A0A0R0EEG0_SOYBN Uncharacterized protein; Found in the gene: LotjaGi2g1v0156400_LC, DNA glycosylase; TAIR: AT5G04560.1 HhH-GPD base excision DNA repair family protein; Swiss-Prot: sp|Q8LK56|DME_ARATH Transcriptional activator DEMETER; TrEMBL-Plants: tr|A0A151RHD0|A0A151RHD0_CAJCA Transcriptional activator DEMETER; Found in the gene: LotjaGi2g1v0156400_LC, Transcriptional activator DEMETER; TAIR: AT3G10010.1 demeter-like 2; Swiss-Prot: sp|Q8LK56|DME_ARATH Transcriptional activator DEMETER; TrEMBL-Plants: tr|A0A0B2NV47|A0A0B2NV47_GLYSO Transcriptional activator DEMETER; Found in the gene: LotjaGi2g1v0156400_LC, Transcriptional activator DEMETER; TAIR: AT3G10010.1 demeter-like 2; Swiss-Prot: sp|Q9SR66|DML2_ARATH DEMETER-like protein 2; TrEMBL-Plants: tr|A0A0B2NV47|A0A0B2NV47_GLYSO Transcriptional activator DEMETER; Found in the gene: LotjaGi2g1v0156400_LC, Transcriptional activator DEMETER; TAIR: AT3G10010.1 demeter-like 2; Swiss-Prot: sp|Q9SR66|DML2_ARATH DEMETER-like protein 2; TrEMBL-Plants: tr|K7N4D5|K7N4D5_SOYBN Uncharacterized protein; Found in the gene: LotjaGi2g1v0156400_LC
LotjaGi2g1v0156400_LC.33.nasc005	LotjaGi2g1v0156400_LC	LotjaGi2g1v0156400_LC	LotjaGi2g1v0156400_LC.33.nasc005.p1																						TRUE	0.98298	6653	922	0.38108	6.90886	1	1	coding	LjG1.1_chr2	55546998	55564317	17320	-		GO:0003824, GO:0006281, GO:0006284, GO:0051539	DEMETER;interpro_id=N.A.;gene_ontology_id=GO:0003824, GO:0006281, GO:0006284, GO:0051539;best_blast_hit_tair=AT2G36490.1 demeter-like 1;best_blast_hit_sprot=sp|Q9SJQ6|ROS1_ARATH Protein ROS1;best_blast_hit_trembl_plants=tr|A0A0B2NV47|A0A0B2NV47_GLYSO Transcriptional activator DEMETER LjG1.1_chr2 PGSB exon 55546998 55551012 . - . , Transcriptional activator DEMETER;interpro_id=N.A.;gene_ontology_id=N.A.;best_blast_hit_tair=AT2G36490.1 demeter-like 1;best_blast_hit_sprot=sp|Q9SJQ6|ROS1_ARATH Protein ROS1;best_blast_hit_trembl_plants=tr|A0A0B2NV47|A0A0B2NV47_GLYSO Transcriptional activator DEMETER LjG1.1_chr2 PGSB exon 55546998 55553318 . - . , DNA glycosylase;interpro_id=N.A.;gene_ontology_id=GO:0003824, GO:0006281, GO:0006284, GO:0051539;best_blast_hit_tair=AT5G04560.1 HhH-GPD base excision DNA repair family protein;best_blast_hit_sprot=sp|Q8LK56|DME_ARATH Transcriptional activator DEMETER;best_blast_hit_trembl_plants=tr|A0A0B2NV47|A0A0B2NV47_GLYSO Transcriptional activator DEMETER LjG1.1_chr2 PGSB exon 55546998 55551436 . - . , Transcriptional activator DEMETER;interpro_id=N.A.;gene_ontology_id=N.A.;best_blast_hit_tair=AT3G10010.1 demeter-like 2;best_blast_hit_sprot=sp|Q8LK56|DME_ARATH Transcriptional activator DEMETER;best_blast_hit_trembl_plants=tr|A0A0B2NV47|A0A0B2NV47_GLYSO Transcriptional activator DEMETER LjG1.1_chr2 PGSB exon 55546998 55551436 . - . , Transcriptional activator DEMETER;interpro_id=N.A.;gene_ontology_id=N.A.;best_blast_hit_tair=AT5G04560.1 HhH-GPD base excision DNA repair family protein;best_blast_hit_sprot=sp|Q8LK56|DME_ARATH Transcriptional activator DEMETER;best_blast_hit_trembl_plants=tr|A0A0B2NV47|A0A0B2NV47_GLYSO Transcriptional activator DEMETER LjG1.1_chr2 PGSB exon 55546998 55551012 . - . , Transcriptional activator DEMETER;interpro_id=IPR011257 (DNA glycosylase);gene_ontology_id=N.A.;best_blast_hit_tair=AT3G10010.1 demeter-like 2;best_blast_hit_sprot=sp|Q9SR66|DML2_ARATH DEMETER-like protein 2;best_blast_hit_trembl_plants=tr|A0A0B2NV47|A0A0B2NV47_GLYSO Transcriptional activator DEMETER LjG1.1_chr2 PGSB exon 55546998 55552059 . - . , Transcriptional activator DEMETER;interpro_id=N.A.;gene_ontology_id=GO:0003824, GO:0006281, GO:0006284, GO:0051539;best_blast_hit_tair=AT5G04560.1 HhH-GPD base excision DNA repair family protein;best_blast_hit_sprot=sp|Q8LK56|DME_ARATH Transcriptional activator DEMETER;best_blast_hit_trembl_plants=tr|A0A151RHD0|A0A151RHD0_CAJCA Transcriptional activator DEMETER LjG1.1_chr2 PGSB exon 55546998 55551436 . - . , Zinc finger (CCCH-type) family protein / RNA recognition motif (RRM)-containing protein;interpro_id=N.A.;gene_ontology_id=N.A.;best_blast_hit_tair=AT2G28590.2 Protein kinase superfamily protein;best_blast_hit_sprot=sp|Q6DDU8|FIGL1_XENLA Fidgetin-like protein 1;best_blast_hit_trembl_plants=tr|A5BYI7|A5BYI7_VITVI Putative uncharacterized protein LjG1.1_chr2 PGSB three_prime_UTR 55546998 55551915 . - . , DNA glycosylase;interpro_id=IPR011257 (DNA glycosylase), IPR028924 (Permuted single zf-CXXC unit), IPR028925 (Demeter%2C RRM-fold domain);gene_ontology_id=GO:0003824, GO:0006281, GO:0006284, GO:0051539;best_blast_hit_tair=AT5G04560.1 HhH-GPD base excision DNA repair family protein;best_blast_hit_sprot=sp|Q8LK56|DME_ARATH Transcriptional activator DEMETER;best_blast_hit_trembl_plants=tr|A0A151RHD0|A0A151RHD0_CAJCA Transcriptional activator DEMETER LjG1.1_chr2 PGSB three_prime_UTR 55546998 55551518 . - .	DNA glycosylase; TAIR: AT5G04560.1 HhH-GPD base excision DNA repair family protein; Swiss-Prot: sp|Q8LK56|DME_ARATH Transcriptional activator DEMETER; TrEMBL-Plants: tr|A0A0R0EEG0|A0A0R0EEG0_SOYBN Uncharacterized protein; Found in the gene: LotjaGi2g1v0156400_LC, DNA glycosylase; TAIR: AT5G04560.1 HhH-GPD base excision DNA repair family protein; Swiss-Prot: sp|Q8LK56|DME_ARATH Transcriptional activator DEMETER; TrEMBL-Plants: tr|A0A151RHD0|A0A151RHD0_CAJCA Transcriptional activator DEMETER; Found in the gene: LotjaGi2g1v0156400_LC, Transcriptional activator DEMETER; TAIR: AT3G10010.1 demeter-like 2; Swiss-Prot: sp|Q8LK56|DME_ARATH Transcriptional activator DEMETER; TrEMBL-Plants: tr|A0A0B2NV47|A0A0B2NV47_GLYSO Transcriptional activator DEMETER; Found in the gene: LotjaGi2g1v0156400_LC, Transcriptional activator DEMETER; TAIR: AT3G10010.1 demeter-like 2; Swiss-Prot: sp|Q9SR66|DML2_ARATH DEMETER-like protein 2; TrEMBL-Plants: tr|A0A0B2NV47|A0A0B2NV47_GLYSO Transcriptional activator DEMETER; Found in the gene: LotjaGi2g1v0156400_LC, Transcriptional activator DEMETER; TAIR: AT3G10010.1 demeter-like 2; Swiss-Prot: sp|Q9SR66|DML2_ARATH DEMETER-like protein 2; TrEMBL-Plants: tr|K7N4D5|K7N4D5_SOYBN Uncharacterized protein; Found in the gene: LotjaGi2g1v0156400_LC
LotjaGi2g1v0156400_LC.33.nasc005	LotjaGi2g1v0156400_LC	LotjaGi2g1v0156400_LC	LotjaGi2g1v0156400_LC.33.nasc005.p2																						TRUE	0.9994	6653	922	0.38108	6.90886	1	1	coding	LjG1.1_chr2	55546998	55564317	17320	-		GO:0003824, GO:0006281, GO:0006284, GO:0051539	DEMETER;interpro_id=N.A.;gene_ontology_id=GO:0003824, GO:0006281, GO:0006284, GO:0051539;best_blast_hit_tair=AT2G36490.1 demeter-like 1;best_blast_hit_sprot=sp|Q9SJQ6|ROS1_ARATH Protein ROS1;best_blast_hit_trembl_plants=tr|A0A0B2NV47|A0A0B2NV47_GLYSO Transcriptional activator DEMETER LjG1.1_chr2 PGSB exon 55546998 55551012 . - . , Transcriptional activator DEMETER;interpro_id=N.A.;gene_ontology_id=N.A.;best_blast_hit_tair=AT2G36490.1 demeter-like 1;best_blast_hit_sprot=sp|Q9SJQ6|ROS1_ARATH Protein ROS1;best_blast_hit_trembl_plants=tr|A0A0B2NV47|A0A0B2NV47_GLYSO Transcriptional activator DEMETER LjG1.1_chr2 PGSB exon 55546998 55553318 . - . , DNA glycosylase;interpro_id=N.A.;gene_ontology_id=GO:0003824, GO:0006281, GO:0006284, GO:0051539;best_blast_hit_tair=AT5G04560.1 HhH-GPD base excision DNA repair family protein;best_blast_hit_sprot=sp|Q8LK56|DME_ARATH Transcriptional activator DEMETER;best_blast_hit_trembl_plants=tr|A0A0B2NV47|A0A0B2NV47_GLYSO Transcriptional activator DEMETER LjG1.1_chr2 PGSB exon 55546998 55551436 . - . , Transcriptional activator DEMETER;interpro_id=N.A.;gene_ontology_id=N.A.;best_blast_hit_tair=AT3G10010.1 demeter-like 2;best_blast_hit_sprot=sp|Q8LK56|DME_ARATH Transcriptional activator DEMETER;best_blast_hit_trembl_plants=tr|A0A0B2NV47|A0A0B2NV47_GLYSO Transcriptional activator DEMETER LjG1.1_chr2 PGSB exon 55546998 55551436 . - . , Transcriptional activator DEMETER;interpro_id=N.A.;gene_ontology_id=N.A.;best_blast_hit_tair=AT5G04560.1 HhH-GPD base excision DNA repair family protein;best_blast_hit_sprot=sp|Q8LK56|DME_ARATH Transcriptional activator DEMETER;best_blast_hit_trembl_plants=tr|A0A0B2NV47|A0A0B2NV47_GLYSO Transcriptional activator DEMETER LjG1.1_chr2 PGSB exon 55546998 55551012 . - . , Transcriptional activator DEMETER;interpro_id=IPR011257 (DNA glycosylase);gene_ontology_id=N.A.;best_blast_hit_tair=AT3G10010.1 demeter-like 2;best_blast_hit_sprot=sp|Q9SR66|DML2_ARATH DEMETER-like protein 2;best_blast_hit_trembl_plants=tr|A0A0B2NV47|A0A0B2NV47_GLYSO Transcriptional activator DEMETER LjG1.1_chr2 PGSB exon 55546998 55552059 . - . , Transcriptional activator DEMETER;interpro_id=N.A.;gene_ontology_id=GO:0003824, GO:0006281, GO:0006284, GO:0051539;best_blast_hit_tair=AT5G04560.1 HhH-GPD base excision DNA repair family protein;best_blast_hit_sprot=sp|Q8LK56|DME_ARATH Transcriptional activator DEMETER;best_blast_hit_trembl_plants=tr|A0A151RHD0|A0A151RHD0_CAJCA Transcriptional activator DEMETER LjG1.1_chr2 PGSB exon 55546998 55551436 . - . , Zinc finger (CCCH-type) family protein / RNA recognition motif (RRM)-containing protein;interpro_id=N.A.;gene_ontology_id=N.A.;best_blast_hit_tair=AT2G28590.2 Protein kinase superfamily protein;best_blast_hit_sprot=sp|Q6DDU8|FIGL1_XENLA Fidgetin-like protein 1;best_blast_hit_trembl_plants=tr|A5BYI7|A5BYI7_VITVI Putative uncharacterized protein LjG1.1_chr2 PGSB three_prime_UTR 55546998 55551915 . - . , DNA glycosylase;interpro_id=IPR011257 (DNA glycosylase), IPR028924 (Permuted single zf-CXXC unit), IPR028925 (Demeter%2C RRM-fold domain);gene_ontology_id=GO:0003824, GO:0006281, GO:0006284, GO:0051539;best_blast_hit_tair=AT5G04560.1 HhH-GPD base excision DNA repair family protein;best_blast_hit_sprot=sp|Q8LK56|DME_ARATH Transcriptional activator DEMETER;best_blast_hit_trembl_plants=tr|A0A151RHD0|A0A151RHD0_CAJCA Transcriptional activator DEMETER LjG1.1_chr2 PGSB three_prime_UTR 55546998 55551518 . - .	DNA glycosylase; TAIR: AT5G04560.1 HhH-GPD base excision DNA repair family protein; Swiss-Prot: sp|Q8LK56|DME_ARATH Transcriptional activator DEMETER; TrEMBL-Plants: tr|A0A0R0EEG0|A0A0R0EEG0_SOYBN Uncharacterized protein; Found in the gene: LotjaGi2g1v0156400_LC, DNA glycosylase; TAIR: AT5G04560.1 HhH-GPD base excision DNA repair family protein; Swiss-Prot: sp|Q8LK56|DME_ARATH Transcriptional activator DEMETER; TrEMBL-Plants: tr|A0A151RHD0|A0A151RHD0_CAJCA Transcriptional activator DEMETER; Found in the gene: LotjaGi2g1v0156400_LC, Transcriptional activator DEMETER; TAIR: AT3G10010.1 demeter-like 2; Swiss-Prot: sp|Q8LK56|DME_ARATH Transcriptional activator DEMETER; TrEMBL-Plants: tr|A0A0B2NV47|A0A0B2NV47_GLYSO Transcriptional activator DEMETER; Found in the gene: LotjaGi2g1v0156400_LC, Transcriptional activator DEMETER; TAIR: AT3G10010.1 demeter-like 2; Swiss-Prot: sp|Q9SR66|DML2_ARATH DEMETER-like protein 2; TrEMBL-Plants: tr|A0A0B2NV47|A0A0B2NV47_GLYSO Transcriptional activator DEMETER; Found in the gene: LotjaGi2g1v0156400_LC, Transcriptional activator DEMETER; TAIR: AT3G10010.1 demeter-like 2; Swiss-Prot: sp|Q9SR66|DML2_ARATH DEMETER-like protein 2; TrEMBL-Plants: tr|K7N4D5|K7N4D5_SOYBN Uncharacterized protein; Found in the gene: LotjaGi2g1v0156400_LC
LotjaGi2g1v0156400_LC.33.nasc006	LotjaGi2g1v0156400_LC	LotjaGi2g1v0156400_LC	LotjaGi2g1v0156400_LC.33.nasc006.p1																						TRUE	0.98298	6735	922	0.38108	6.90886	1	1	coding	LjG1.1_chr2	55546998	55564317	17320	-		GO:0003824, GO:0006281, GO:0006284, GO:0051539	DEMETER;interpro_id=N.A.;gene_ontology_id=GO:0003824, GO:0006281, GO:0006284, GO:0051539;best_blast_hit_tair=AT2G36490.1 demeter-like 1;best_blast_hit_sprot=sp|Q9SJQ6|ROS1_ARATH Protein ROS1;best_blast_hit_trembl_plants=tr|A0A0B2NV47|A0A0B2NV47_GLYSO Transcriptional activator DEMETER LjG1.1_chr2 PGSB exon 55546998 55551012 . - . , Transcriptional activator DEMETER;interpro_id=N.A.;gene_ontology_id=N.A.;best_blast_hit_tair=AT2G36490.1 demeter-like 1;best_blast_hit_sprot=sp|Q9SJQ6|ROS1_ARATH Protein ROS1;best_blast_hit_trembl_plants=tr|A0A0B2NV47|A0A0B2NV47_GLYSO Transcriptional activator DEMETER LjG1.1_chr2 PGSB exon 55546998 55553318 . - . , DNA glycosylase;interpro_id=N.A.;gene_ontology_id=GO:0003824, GO:0006281, GO:0006284, GO:0051539;best_blast_hit_tair=AT5G04560.1 HhH-GPD base excision DNA repair family protein;best_blast_hit_sprot=sp|Q8LK56|DME_ARATH Transcriptional activator DEMETER;best_blast_hit_trembl_plants=tr|A0A0B2NV47|A0A0B2NV47_GLYSO Transcriptional activator DEMETER LjG1.1_chr2 PGSB exon 55546998 55551436 . - . , Transcriptional activator DEMETER;interpro_id=N.A.;gene_ontology_id=N.A.;best_blast_hit_tair=AT3G10010.1 demeter-like 2;best_blast_hit_sprot=sp|Q8LK56|DME_ARATH Transcriptional activator DEMETER;best_blast_hit_trembl_plants=tr|A0A0B2NV47|A0A0B2NV47_GLYSO Transcriptional activator DEMETER LjG1.1_chr2 PGSB exon 55546998 55551436 . - . , Transcriptional activator DEMETER;interpro_id=N.A.;gene_ontology_id=N.A.;best_blast_hit_tair=AT5G04560.1 HhH-GPD base excision DNA repair family protein;best_blast_hit_sprot=sp|Q8LK56|DME_ARATH Transcriptional activator DEMETER;best_blast_hit_trembl_plants=tr|A0A0B2NV47|A0A0B2NV47_GLYSO Transcriptional activator DEMETER LjG1.1_chr2 PGSB exon 55546998 55551012 . - . , Transcriptional activator DEMETER;interpro_id=IPR011257 (DNA glycosylase);gene_ontology_id=N.A.;best_blast_hit_tair=AT3G10010.1 demeter-like 2;best_blast_hit_sprot=sp|Q9SR66|DML2_ARATH DEMETER-like protein 2;best_blast_hit_trembl_plants=tr|A0A0B2NV47|A0A0B2NV47_GLYSO Transcriptional activator DEMETER LjG1.1_chr2 PGSB exon 55546998 55552059 . - . , Transcriptional activator DEMETER;interpro_id=N.A.;gene_ontology_id=GO:0003824, GO:0006281, GO:0006284, GO:0051539;best_blast_hit_tair=AT5G04560.1 HhH-GPD base excision DNA repair family protein;best_blast_hit_sprot=sp|Q8LK56|DME_ARATH Transcriptional activator DEMETER;best_blast_hit_trembl_plants=tr|A0A151RHD0|A0A151RHD0_CAJCA Transcriptional activator DEMETER LjG1.1_chr2 PGSB exon 55546998 55551436 . - . , Zinc finger (CCCH-type) family protein / RNA recognition motif (RRM)-containing protein;interpro_id=N.A.;gene_ontology_id=N.A.;best_blast_hit_tair=AT2G28590.2 Protein kinase superfamily protein;best_blast_hit_sprot=sp|Q6DDU8|FIGL1_XENLA Fidgetin-like protein 1;best_blast_hit_trembl_plants=tr|A5BYI7|A5BYI7_VITVI Putative uncharacterized protein LjG1.1_chr2 PGSB three_prime_UTR 55546998 55551915 . - . , DNA glycosylase;interpro_id=IPR011257 (DNA glycosylase), IPR028924 (Permuted single zf-CXXC unit), IPR028925 (Demeter%2C RRM-fold domain);gene_ontology_id=GO:0003824, GO:0006281, GO:0006284, GO:0051539;best_blast_hit_tair=AT5G04560.1 HhH-GPD base excision DNA repair family protein;best_blast_hit_sprot=sp|Q8LK56|DME_ARATH Transcriptional activator DEMETER;best_blast_hit_trembl_plants=tr|A0A151RHD0|A0A151RHD0_CAJCA Transcriptional activator DEMETER LjG1.1_chr2 PGSB three_prime_UTR 55546998 55551518 . - .	DNA glycosylase; TAIR: AT5G04560.1 HhH-GPD base excision DNA repair family protein; Swiss-Prot: sp|Q8LK56|DME_ARATH Transcriptional activator DEMETER; TrEMBL-Plants: tr|A0A0R0EEG0|A0A0R0EEG0_SOYBN Uncharacterized protein; Found in the gene: LotjaGi2g1v0156400_LC, DNA glycosylase; TAIR: AT5G04560.1 HhH-GPD base excision DNA repair family protein; Swiss-Prot: sp|Q8LK56|DME_ARATH Transcriptional activator DEMETER; TrEMBL-Plants: tr|A0A151RHD0|A0A151RHD0_CAJCA Transcriptional activator DEMETER; Found in the gene: LotjaGi2g1v0156400_LC, Transcriptional activator DEMETER; TAIR: AT3G10010.1 demeter-like 2; Swiss-Prot: sp|Q8LK56|DME_ARATH Transcriptional activator DEMETER; TrEMBL-Plants: tr|A0A0B2NV47|A0A0B2NV47_GLYSO Transcriptional activator DEMETER; Found in the gene: LotjaGi2g1v0156400_LC, Transcriptional activator DEMETER; TAIR: AT3G10010.1 demeter-like 2; Swiss-Prot: sp|Q9SR66|DML2_ARATH DEMETER-like protein 2; TrEMBL-Plants: tr|A0A0B2NV47|A0A0B2NV47_GLYSO Transcriptional activator DEMETER; Found in the gene: LotjaGi2g1v0156400_LC, Transcriptional activator DEMETER; TAIR: AT3G10010.1 demeter-like 2; Swiss-Prot: sp|Q9SR66|DML2_ARATH DEMETER-like protein 2; TrEMBL-Plants: tr|K7N4D5|K7N4D5_SOYBN Uncharacterized protein; Found in the gene: LotjaGi2g1v0156400_LC
LotjaGi2g1v0156400_LC.33.nasc006	LotjaGi2g1v0156400_LC	LotjaGi2g1v0156400_LC	LotjaGi2g1v0156400_LC.33.nasc006.p3																						TRUE	0.99368	6735	922	0.38108	6.90886	1	1	coding	LjG1.1_chr2	55546998	55564317	17320	-		GO:0003824, GO:0006281, GO:0006284, GO:0051539	DEMETER;interpro_id=N.A.;gene_ontology_id=GO:0003824, GO:0006281, GO:0006284, GO:0051539;best_blast_hit_tair=AT2G36490.1 demeter-like 1;best_blast_hit_sprot=sp|Q9SJQ6|ROS1_ARATH Protein ROS1;best_blast_hit_trembl_plants=tr|A0A0B2NV47|A0A0B2NV47_GLYSO Transcriptional activator DEMETER LjG1.1_chr2 PGSB exon 55546998 55551012 . - . , Transcriptional activator DEMETER;interpro_id=N.A.;gene_ontology_id=N.A.;best_blast_hit_tair=AT2G36490.1 demeter-like 1;best_blast_hit_sprot=sp|Q9SJQ6|ROS1_ARATH Protein ROS1;best_blast_hit_trembl_plants=tr|A0A0B2NV47|A0A0B2NV47_GLYSO Transcriptional activator DEMETER LjG1.1_chr2 PGSB exon 55546998 55553318 . - . , DNA glycosylase;interpro_id=N.A.;gene_ontology_id=GO:0003824, GO:0006281, GO:0006284, GO:0051539;best_blast_hit_tair=AT5G04560.1 HhH-GPD base excision DNA repair family protein;best_blast_hit_sprot=sp|Q8LK56|DME_ARATH Transcriptional activator DEMETER;best_blast_hit_trembl_plants=tr|A0A0B2NV47|A0A0B2NV47_GLYSO Transcriptional activator DEMETER LjG1.1_chr2 PGSB exon 55546998 55551436 . - . , Transcriptional activator DEMETER;interpro_id=N.A.;gene_ontology_id=N.A.;best_blast_hit_tair=AT3G10010.1 demeter-like 2;best_blast_hit_sprot=sp|Q8LK56|DME_ARATH Transcriptional activator DEMETER;best_blast_hit_trembl_plants=tr|A0A0B2NV47|A0A0B2NV47_GLYSO Transcriptional activator DEMETER LjG1.1_chr2 PGSB exon 55546998 55551436 . - . , Transcriptional activator DEMETER;interpro_id=N.A.;gene_ontology_id=N.A.;best_blast_hit_tair=AT5G04560.1 HhH-GPD base excision DNA repair family protein;best_blast_hit_sprot=sp|Q8LK56|DME_ARATH Transcriptional activator DEMETER;best_blast_hit_trembl_plants=tr|A0A0B2NV47|A0A0B2NV47_GLYSO Transcriptional activator DEMETER LjG1.1_chr2 PGSB exon 55546998 55551012 . - . , Transcriptional activator DEMETER;interpro_id=IPR011257 (DNA glycosylase);gene_ontology_id=N.A.;best_blast_hit_tair=AT3G10010.1 demeter-like 2;best_blast_hit_sprot=sp|Q9SR66|DML2_ARATH DEMETER-like protein 2;best_blast_hit_trembl_plants=tr|A0A0B2NV47|A0A0B2NV47_GLYSO Transcriptional activator DEMETER LjG1.1_chr2 PGSB exon 55546998 55552059 . - . , Transcriptional activator DEMETER;interpro_id=N.A.;gene_ontology_id=GO:0003824, GO:0006281, GO:0006284, GO:0051539;best_blast_hit_tair=AT5G04560.1 HhH-GPD base excision DNA repair family protein;best_blast_hit_sprot=sp|Q8LK56|DME_ARATH Transcriptional activator DEMETER;best_blast_hit_trembl_plants=tr|A0A151RHD0|A0A151RHD0_CAJCA Transcriptional activator DEMETER LjG1.1_chr2 PGSB exon 55546998 55551436 . - . , Zinc finger (CCCH-type) family protein / RNA recognition motif (RRM)-containing protein;interpro_id=N.A.;gene_ontology_id=N.A.;best_blast_hit_tair=AT2G28590.2 Protein kinase superfamily protein;best_blast_hit_sprot=sp|Q6DDU8|FIGL1_XENLA Fidgetin-like protein 1;best_blast_hit_trembl_plants=tr|A5BYI7|A5BYI7_VITVI Putative uncharacterized protein LjG1.1_chr2 PGSB three_prime_UTR 55546998 55551915 . - . , DNA glycosylase;interpro_id=IPR011257 (DNA glycosylase), IPR028924 (Permuted single zf-CXXC unit), IPR028925 (Demeter%2C RRM-fold domain);gene_ontology_id=GO:0003824, GO:0006281, GO:0006284, GO:0051539;best_blast_hit_tair=AT5G04560.1 HhH-GPD base excision DNA repair family protein;best_blast_hit_sprot=sp|Q8LK56|DME_ARATH Transcriptional activator DEMETER;best_blast_hit_trembl_plants=tr|A0A151RHD0|A0A151RHD0_CAJCA Transcriptional activator DEMETER LjG1.1_chr2 PGSB three_prime_UTR 55546998 55551518 . - .	DNA glycosylase; TAIR: AT5G04560.1 HhH-GPD base excision DNA repair family protein; Swiss-Prot: sp|Q8LK56|DME_ARATH Transcriptional activator DEMETER; TrEMBL-Plants: tr|A0A0R0EEG0|A0A0R0EEG0_SOYBN Uncharacterized protein; Found in the gene: LotjaGi2g1v0156400_LC, DNA glycosylase; TAIR: AT5G04560.1 HhH-GPD base excision DNA repair family protein; Swiss-Prot: sp|Q8LK56|DME_ARATH Transcriptional activator DEMETER; TrEMBL-Plants: tr|A0A151RHD0|A0A151RHD0_CAJCA Transcriptional activator DEMETER; Found in the gene: LotjaGi2g1v0156400_LC, Transcriptional activator DEMETER; TAIR: AT3G10010.1 demeter-like 2; Swiss-Prot: sp|Q8LK56|DME_ARATH Transcriptional activator DEMETER; TrEMBL-Plants: tr|A0A0B2NV47|A0A0B2NV47_GLYSO Transcriptional activator DEMETER; Found in the gene: LotjaGi2g1v0156400_LC, Transcriptional activator DEMETER; TAIR: AT3G10010.1 demeter-like 2; Swiss-Prot: sp|Q9SR66|DML2_ARATH DEMETER-like protein 2; TrEMBL-Plants: tr|A0A0B2NV47|A0A0B2NV47_GLYSO Transcriptional activator DEMETER; Found in the gene: LotjaGi2g1v0156400_LC, Transcriptional activator DEMETER; TAIR: AT3G10010.1 demeter-like 2; Swiss-Prot: sp|Q9SR66|DML2_ARATH DEMETER-like protein 2; TrEMBL-Plants: tr|K7N4D5|K7N4D5_SOYBN Uncharacterized protein; Found in the gene: LotjaGi2g1v0156400_LC
LotjaGi2g1v0156400_LC.33.nasc006	LotjaGi2g1v0156400_LC	LotjaGi2g1v0156400_LC	LotjaGi2g1v0156400_LC.33.nasc006.p2																						TRUE	0.9994	6735	922	0.38108	6.90886	1	1	coding	LjG1.1_chr2	55546998	55564317	17320	-		GO:0003824, GO:0006281, GO:0006284, GO:0051539	DEMETER;interpro_id=N.A.;gene_ontology_id=GO:0003824, GO:0006281, GO:0006284, GO:0051539;best_blast_hit_tair=AT2G36490.1 demeter-like 1;best_blast_hit_sprot=sp|Q9SJQ6|ROS1_ARATH Protein ROS1;best_blast_hit_trembl_plants=tr|A0A0B2NV47|A0A0B2NV47_GLYSO Transcriptional activator DEMETER LjG1.1_chr2 PGSB exon 55546998 55551012 . - . , Transcriptional activator DEMETER;interpro_id=N.A.;gene_ontology_id=N.A.;best_blast_hit_tair=AT2G36490.1 demeter-like 1;best_blast_hit_sprot=sp|Q9SJQ6|ROS1_ARATH Protein ROS1;best_blast_hit_trembl_plants=tr|A0A0B2NV47|A0A0B2NV47_GLYSO Transcriptional activator DEMETER LjG1.1_chr2 PGSB exon 55546998 55553318 . - . , DNA glycosylase;interpro_id=N.A.;gene_ontology_id=GO:0003824, GO:0006281, GO:0006284, GO:0051539;best_blast_hit_tair=AT5G04560.1 HhH-GPD base excision DNA repair family protein;best_blast_hit_sprot=sp|Q8LK56|DME_ARATH Transcriptional activator DEMETER;best_blast_hit_trembl_plants=tr|A0A0B2NV47|A0A0B2NV47_GLYSO Transcriptional activator DEMETER LjG1.1_chr2 PGSB exon 55546998 55551436 . - . , Transcriptional activator DEMETER;interpro_id=N.A.;gene_ontology_id=N.A.;best_blast_hit_tair=AT3G10010.1 demeter-like 2;best_blast_hit_sprot=sp|Q8LK56|DME_ARATH Transcriptional activator DEMETER;best_blast_hit_trembl_plants=tr|A0A0B2NV47|A0A0B2NV47_GLYSO Transcriptional activator DEMETER LjG1.1_chr2 PGSB exon 55546998 55551436 . - . , Transcriptional activator DEMETER;interpro_id=N.A.;gene_ontology_id=N.A.;best_blast_hit_tair=AT5G04560.1 HhH-GPD base excision DNA repair family protein;best_blast_hit_sprot=sp|Q8LK56|DME_ARATH Transcriptional activator DEMETER;best_blast_hit_trembl_plants=tr|A0A0B2NV47|A0A0B2NV47_GLYSO Transcriptional activator DEMETER LjG1.1_chr2 PGSB exon 55546998 55551012 . - . , Transcriptional activator DEMETER;interpro_id=IPR011257 (DNA glycosylase);gene_ontology_id=N.A.;best_blast_hit_tair=AT3G10010.1 demeter-like 2;best_blast_hit_sprot=sp|Q9SR66|DML2_ARATH DEMETER-like protein 2;best_blast_hit_trembl_plants=tr|A0A0B2NV47|A0A0B2NV47_GLYSO Transcriptional activator DEMETER LjG1.1_chr2 PGSB exon 55546998 55552059 . - . , Transcriptional activator DEMETER;interpro_id=N.A.;gene_ontology_id=GO:0003824, GO:0006281, GO:0006284, GO:0051539;best_blast_hit_tair=AT5G04560.1 HhH-GPD base excision DNA repair family protein;best_blast_hit_sprot=sp|Q8LK56|DME_ARATH Transcriptional activator DEMETER;best_blast_hit_trembl_plants=tr|A0A151RHD0|A0A151RHD0_CAJCA Transcriptional activator DEMETER LjG1.1_chr2 PGSB exon 55546998 55551436 . - . , Zinc finger (CCCH-type) family protein / RNA recognition motif (RRM)-containing protein;interpro_id=N.A.;gene_ontology_id=N.A.;best_blast_hit_tair=AT2G28590.2 Protein kinase superfamily protein;best_blast_hit_sprot=sp|Q6DDU8|FIGL1_XENLA Fidgetin-like protein 1;best_blast_hit_trembl_plants=tr|A5BYI7|A5BYI7_VITVI Putative uncharacterized protein LjG1.1_chr2 PGSB three_prime_UTR 55546998 55551915 . - . , DNA glycosylase;interpro_id=IPR011257 (DNA glycosylase), IPR028924 (Permuted single zf-CXXC unit), IPR028925 (Demeter%2C RRM-fold domain);gene_ontology_id=GO:0003824, GO:0006281, GO:0006284, GO:0051539;best_blast_hit_tair=AT5G04560.1 HhH-GPD base excision DNA repair family protein;best_blast_hit_sprot=sp|Q8LK56|DME_ARATH Transcriptional activator DEMETER;best_blast_hit_trembl_plants=tr|A0A151RHD0|A0A151RHD0_CAJCA Transcriptional activator DEMETER LjG1.1_chr2 PGSB three_prime_UTR 55546998 55551518 . - .	DNA glycosylase; TAIR: AT5G04560.1 HhH-GPD base excision DNA repair family protein; Swiss-Prot: sp|Q8LK56|DME_ARATH Transcriptional activator DEMETER; TrEMBL-Plants: tr|A0A0R0EEG0|A0A0R0EEG0_SOYBN Uncharacterized protein; Found in the gene: LotjaGi2g1v0156400_LC, DNA glycosylase; TAIR: AT5G04560.1 HhH-GPD base excision DNA repair family protein; Swiss-Prot: sp|Q8LK56|DME_ARATH Transcriptional activator DEMETER; TrEMBL-Plants: tr|A0A151RHD0|A0A151RHD0_CAJCA Transcriptional activator DEMETER; Found in the gene: LotjaGi2g1v0156400_LC, Transcriptional activator DEMETER; TAIR: AT3G10010.1 demeter-like 2; Swiss-Prot: sp|Q8LK56|DME_ARATH Transcriptional activator DEMETER; TrEMBL-Plants: tr|A0A0B2NV47|A0A0B2NV47_GLYSO Transcriptional activator DEMETER; Found in the gene: LotjaGi2g1v0156400_LC, Transcriptional activator DEMETER; TAIR: AT3G10010.1 demeter-like 2; Swiss-Prot: sp|Q9SR66|DML2_ARATH DEMETER-like protein 2; TrEMBL-Plants: tr|A0A0B2NV47|A0A0B2NV47_GLYSO Transcriptional activator DEMETER; Found in the gene: LotjaGi2g1v0156400_LC, Transcriptional activator DEMETER; TAIR: AT3G10010.1 demeter-like 2; Swiss-Prot: sp|Q9SR66|DML2_ARATH DEMETER-like protein 2; TrEMBL-Plants: tr|K7N4D5|K7N4D5_SOYBN Uncharacterized protein; Found in the gene: LotjaGi2g1v0156400_LC
LotjaGi2g1v0156400_LC.34	LotjaGi2g1v0156400_LC	LotjaGi2g1v0156400_LC	LotjaGi2g1v0156400_LC.34.p2																						TRUE	0.9994	6685	922	0.38108	6.90886	1	1	coding	LjG1.1_chr2	55546998	55564317	17320	-		GO:0003824, GO:0006281, GO:0006284, GO:0051539	DEMETER;interpro_id=N.A.;gene_ontology_id=GO:0003824, GO:0006281, GO:0006284, GO:0051539;best_blast_hit_tair=AT2G36490.1 demeter-like 1;best_blast_hit_sprot=sp|Q9SJQ6|ROS1_ARATH Protein ROS1;best_blast_hit_trembl_plants=tr|A0A0B2NV47|A0A0B2NV47_GLYSO Transcriptional activator DEMETER LjG1.1_chr2 PGSB exon 55546998 55551012 . - . , Transcriptional activator DEMETER;interpro_id=N.A.;gene_ontology_id=N.A.;best_blast_hit_tair=AT2G36490.1 demeter-like 1;best_blast_hit_sprot=sp|Q9SJQ6|ROS1_ARATH Protein ROS1;best_blast_hit_trembl_plants=tr|A0A0B2NV47|A0A0B2NV47_GLYSO Transcriptional activator DEMETER LjG1.1_chr2 PGSB exon 55546998 55553318 . - . , DNA glycosylase;interpro_id=N.A.;gene_ontology_id=GO:0003824, GO:0006281, GO:0006284, GO:0051539;best_blast_hit_tair=AT5G04560.1 HhH-GPD base excision DNA repair family protein;best_blast_hit_sprot=sp|Q8LK56|DME_ARATH Transcriptional activator DEMETER;best_blast_hit_trembl_plants=tr|A0A0B2NV47|A0A0B2NV47_GLYSO Transcriptional activator DEMETER LjG1.1_chr2 PGSB exon 55546998 55551436 . - . , Transcriptional activator DEMETER;interpro_id=N.A.;gene_ontology_id=N.A.;best_blast_hit_tair=AT3G10010.1 demeter-like 2;best_blast_hit_sprot=sp|Q8LK56|DME_ARATH Transcriptional activator DEMETER;best_blast_hit_trembl_plants=tr|A0A0B2NV47|A0A0B2NV47_GLYSO Transcriptional activator DEMETER LjG1.1_chr2 PGSB exon 55546998 55551436 . - . , Transcriptional activator DEMETER;interpro_id=N.A.;gene_ontology_id=N.A.;best_blast_hit_tair=AT5G04560.1 HhH-GPD base excision DNA repair family protein;best_blast_hit_sprot=sp|Q8LK56|DME_ARATH Transcriptional activator DEMETER;best_blast_hit_trembl_plants=tr|A0A0B2NV47|A0A0B2NV47_GLYSO Transcriptional activator DEMETER LjG1.1_chr2 PGSB exon 55546998 55551012 . - . , Transcriptional activator DEMETER;interpro_id=IPR011257 (DNA glycosylase);gene_ontology_id=N.A.;best_blast_hit_tair=AT3G10010.1 demeter-like 2;best_blast_hit_sprot=sp|Q9SR66|DML2_ARATH DEMETER-like protein 2;best_blast_hit_trembl_plants=tr|A0A0B2NV47|A0A0B2NV47_GLYSO Transcriptional activator DEMETER LjG1.1_chr2 PGSB exon 55546998 55552059 . - . , Transcriptional activator DEMETER;interpro_id=N.A.;gene_ontology_id=GO:0003824, GO:0006281, GO:0006284, GO:0051539;best_blast_hit_tair=AT5G04560.1 HhH-GPD base excision DNA repair family protein;best_blast_hit_sprot=sp|Q8LK56|DME_ARATH Transcriptional activator DEMETER;best_blast_hit_trembl_plants=tr|A0A151RHD0|A0A151RHD0_CAJCA Transcriptional activator DEMETER LjG1.1_chr2 PGSB exon 55546998 55551436 . - . , Zinc finger (CCCH-type) family protein / RNA recognition motif (RRM)-containing protein;interpro_id=N.A.;gene_ontology_id=N.A.;best_blast_hit_tair=AT2G28590.2 Protein kinase superfamily protein;best_blast_hit_sprot=sp|Q6DDU8|FIGL1_XENLA Fidgetin-like protein 1;best_blast_hit_trembl_plants=tr|A5BYI7|A5BYI7_VITVI Putative uncharacterized protein LjG1.1_chr2 PGSB three_prime_UTR 55546998 55551915 . - . , DNA glycosylase;interpro_id=IPR011257 (DNA glycosylase), IPR028924 (Permuted single zf-CXXC unit), IPR028925 (Demeter%2C RRM-fold domain);gene_ontology_id=GO:0003824, GO:0006281, GO:0006284, GO:0051539;best_blast_hit_tair=AT5G04560.1 HhH-GPD base excision DNA repair family protein;best_blast_hit_sprot=sp|Q8LK56|DME_ARATH Transcriptional activator DEMETER;best_blast_hit_trembl_plants=tr|A0A151RHD0|A0A151RHD0_CAJCA Transcriptional activator DEMETER LjG1.1_chr2 PGSB three_prime_UTR 55546998 55551518 . - .	DNA glycosylase; TAIR: AT5G04560.1 HhH-GPD base excision DNA repair family protein; Swiss-Prot: sp|Q8LK56|DME_ARATH Transcriptional activator DEMETER; TrEMBL-Plants: tr|A0A0R0EEG0|A0A0R0EEG0_SOYBN Uncharacterized protein; Found in the gene: LotjaGi2g1v0156400_LC, DNA glycosylase; TAIR: AT5G04560.1 HhH-GPD base excision DNA repair family protein; Swiss-Prot: sp|Q8LK56|DME_ARATH Transcriptional activator DEMETER; TrEMBL-Plants: tr|A0A151RHD0|A0A151RHD0_CAJCA Transcriptional activator DEMETER; Found in the gene: LotjaGi2g1v0156400_LC, Transcriptional activator DEMETER; TAIR: AT3G10010.1 demeter-like 2; Swiss-Prot: sp|Q8LK56|DME_ARATH Transcriptional activator DEMETER; TrEMBL-Plants: tr|A0A0B2NV47|A0A0B2NV47_GLYSO Transcriptional activator DEMETER; Found in the gene: LotjaGi2g1v0156400_LC, Transcriptional activator DEMETER; TAIR: AT3G10010.1 demeter-like 2; Swiss-Prot: sp|Q9SR66|DML2_ARATH DEMETER-like protein 2; TrEMBL-Plants: tr|A0A0B2NV47|A0A0B2NV47_GLYSO Transcriptional activator DEMETER; Found in the gene: LotjaGi2g1v0156400_LC, Transcriptional activator DEMETER; TAIR: AT3G10010.1 demeter-like 2; Swiss-Prot: sp|Q9SR66|DML2_ARATH DEMETER-like protein 2; TrEMBL-Plants: tr|K7N4D5|K7N4D5_SOYBN Uncharacterized protein; Found in the gene: LotjaGi2g1v0156400_LC
LotjaGi2g1v0156400_LC.34	LotjaGi2g1v0156400_LC	LotjaGi2g1v0156400_LC	LotjaGi2g1v0156400_LC.34.p1																						TRUE	0.98298	6685	922	0.38108	6.90886	1	1	coding	LjG1.1_chr2	55546998	55564317	17320	-		GO:0003824, GO:0006281, GO:0006284, GO:0051539	DEMETER;interpro_id=N.A.;gene_ontology_id=GO:0003824, GO:0006281, GO:0006284, GO:0051539;best_blast_hit_tair=AT2G36490.1 demeter-like 1;best_blast_hit_sprot=sp|Q9SJQ6|ROS1_ARATH Protein ROS1;best_blast_hit_trembl_plants=tr|A0A0B2NV47|A0A0B2NV47_GLYSO Transcriptional activator DEMETER LjG1.1_chr2 PGSB exon 55546998 55551012 . - . , Transcriptional activator DEMETER;interpro_id=N.A.;gene_ontology_id=N.A.;best_blast_hit_tair=AT2G36490.1 demeter-like 1;best_blast_hit_sprot=sp|Q9SJQ6|ROS1_ARATH Protein ROS1;best_blast_hit_trembl_plants=tr|A0A0B2NV47|A0A0B2NV47_GLYSO Transcriptional activator DEMETER LjG1.1_chr2 PGSB exon 55546998 55553318 . - . , DNA glycosylase;interpro_id=N.A.;gene_ontology_id=GO:0003824, GO:0006281, GO:0006284, GO:0051539;best_blast_hit_tair=AT5G04560.1 HhH-GPD base excision DNA repair family protein;best_blast_hit_sprot=sp|Q8LK56|DME_ARATH Transcriptional activator DEMETER;best_blast_hit_trembl_plants=tr|A0A0B2NV47|A0A0B2NV47_GLYSO Transcriptional activator DEMETER LjG1.1_chr2 PGSB exon 55546998 55551436 . - . , Transcriptional activator DEMETER;interpro_id=N.A.;gene_ontology_id=N.A.;best_blast_hit_tair=AT3G10010.1 demeter-like 2;best_blast_hit_sprot=sp|Q8LK56|DME_ARATH Transcriptional activator DEMETER;best_blast_hit_trembl_plants=tr|A0A0B2NV47|A0A0B2NV47_GLYSO Transcriptional activator DEMETER LjG1.1_chr2 PGSB exon 55546998 55551436 . - . , Transcriptional activator DEMETER;interpro_id=N.A.;gene_ontology_id=N.A.;best_blast_hit_tair=AT5G04560.1 HhH-GPD base excision DNA repair family protein;best_blast_hit_sprot=sp|Q8LK56|DME_ARATH Transcriptional activator DEMETER;best_blast_hit_trembl_plants=tr|A0A0B2NV47|A0A0B2NV47_GLYSO Transcriptional activator DEMETER LjG1.1_chr2 PGSB exon 55546998 55551012 . - . , Transcriptional activator DEMETER;interpro_id=IPR011257 (DNA glycosylase);gene_ontology_id=N.A.;best_blast_hit_tair=AT3G10010.1 demeter-like 2;best_blast_hit_sprot=sp|Q9SR66|DML2_ARATH DEMETER-like protein 2;best_blast_hit_trembl_plants=tr|A0A0B2NV47|A0A0B2NV47_GLYSO Transcriptional activator DEMETER LjG1.1_chr2 PGSB exon 55546998 55552059 . - . , Transcriptional activator DEMETER;interpro_id=N.A.;gene_ontology_id=GO:0003824, GO:0006281, GO:0006284, GO:0051539;best_blast_hit_tair=AT5G04560.1 HhH-GPD base excision DNA repair family protein;best_blast_hit_sprot=sp|Q8LK56|DME_ARATH Transcriptional activator DEMETER;best_blast_hit_trembl_plants=tr|A0A151RHD0|A0A151RHD0_CAJCA Transcriptional activator DEMETER LjG1.1_chr2 PGSB exon 55546998 55551436 . - . , Zinc finger (CCCH-type) family protein / RNA recognition motif (RRM)-containing protein;interpro_id=N.A.;gene_ontology_id=N.A.;best_blast_hit_tair=AT2G28590.2 Protein kinase superfamily protein;best_blast_hit_sprot=sp|Q6DDU8|FIGL1_XENLA Fidgetin-like protein 1;best_blast_hit_trembl_plants=tr|A5BYI7|A5BYI7_VITVI Putative uncharacterized protein LjG1.1_chr2 PGSB three_prime_UTR 55546998 55551915 . - . , DNA glycosylase;interpro_id=IPR011257 (DNA glycosylase), IPR028924 (Permuted single zf-CXXC unit), IPR028925 (Demeter%2C RRM-fold domain);gene_ontology_id=GO:0003824, GO:0006281, GO:0006284, GO:0051539;best_blast_hit_tair=AT5G04560.1 HhH-GPD base excision DNA repair family protein;best_blast_hit_sprot=sp|Q8LK56|DME_ARATH Transcriptional activator DEMETER;best_blast_hit_trembl_plants=tr|A0A151RHD0|A0A151RHD0_CAJCA Transcriptional activator DEMETER LjG1.1_chr2 PGSB three_prime_UTR 55546998 55551518 . - .	DNA glycosylase; TAIR: AT5G04560.1 HhH-GPD base excision DNA repair family protein; Swiss-Prot: sp|Q8LK56|DME_ARATH Transcriptional activator DEMETER; TrEMBL-Plants: tr|A0A0R0EEG0|A0A0R0EEG0_SOYBN Uncharacterized protein; Found in the gene: LotjaGi2g1v0156400_LC, DNA glycosylase; TAIR: AT5G04560.1 HhH-GPD base excision DNA repair family protein; Swiss-Prot: sp|Q8LK56|DME_ARATH Transcriptional activator DEMETER; TrEMBL-Plants: tr|A0A151RHD0|A0A151RHD0_CAJCA Transcriptional activator DEMETER; Found in the gene: LotjaGi2g1v0156400_LC, Transcriptional activator DEMETER; TAIR: AT3G10010.1 demeter-like 2; Swiss-Prot: sp|Q8LK56|DME_ARATH Transcriptional activator DEMETER; TrEMBL-Plants: tr|A0A0B2NV47|A0A0B2NV47_GLYSO Transcriptional activator DEMETER; Found in the gene: LotjaGi2g1v0156400_LC, Transcriptional activator DEMETER; TAIR: AT3G10010.1 demeter-like 2; Swiss-Prot: sp|Q9SR66|DML2_ARATH DEMETER-like protein 2; TrEMBL-Plants: tr|A0A0B2NV47|A0A0B2NV47_GLYSO Transcriptional activator DEMETER; Found in the gene: LotjaGi2g1v0156400_LC, Transcriptional activator DEMETER; TAIR: AT3G10010.1 demeter-like 2; Swiss-Prot: sp|Q9SR66|DML2_ARATH DEMETER-like protein 2; TrEMBL-Plants: tr|K7N4D5|K7N4D5_SOYBN Uncharacterized protein; Found in the gene: LotjaGi2g1v0156400_LC
LotjaGi2g1v0156400_LC.38	LotjaGi2g1v0156400_LC	LotjaGi2g1v0156400_LC	LotjaGi2g1v0156400_LC.38.p1																						TRUE	0.98298	6748	922	0.38108	6.90886	1	1	coding	LjG1.1_chr2	55546998	55564317	17320	-		GO:0003824, GO:0006281, GO:0006284, GO:0051539	DEMETER;interpro_id=N.A.;gene_ontology_id=GO:0003824, GO:0006281, GO:0006284, GO:0051539;best_blast_hit_tair=AT2G36490.1 demeter-like 1;best_blast_hit_sprot=sp|Q9SJQ6|ROS1_ARATH Protein ROS1;best_blast_hit_trembl_plants=tr|A0A0B2NV47|A0A0B2NV47_GLYSO Transcriptional activator DEMETER LjG1.1_chr2 PGSB exon 55546998 55551012 . - . , Transcriptional activator DEMETER;interpro_id=N.A.;gene_ontology_id=N.A.;best_blast_hit_tair=AT2G36490.1 demeter-like 1;best_blast_hit_sprot=sp|Q9SJQ6|ROS1_ARATH Protein ROS1;best_blast_hit_trembl_plants=tr|A0A0B2NV47|A0A0B2NV47_GLYSO Transcriptional activator DEMETER LjG1.1_chr2 PGSB exon 55546998 55553318 . - . , DNA glycosylase;interpro_id=N.A.;gene_ontology_id=GO:0003824, GO:0006281, GO:0006284, GO:0051539;best_blast_hit_tair=AT5G04560.1 HhH-GPD base excision DNA repair family protein;best_blast_hit_sprot=sp|Q8LK56|DME_ARATH Transcriptional activator DEMETER;best_blast_hit_trembl_plants=tr|A0A0B2NV47|A0A0B2NV47_GLYSO Transcriptional activator DEMETER LjG1.1_chr2 PGSB exon 55546998 55551436 . - . , Transcriptional activator DEMETER;interpro_id=N.A.;gene_ontology_id=N.A.;best_blast_hit_tair=AT3G10010.1 demeter-like 2;best_blast_hit_sprot=sp|Q8LK56|DME_ARATH Transcriptional activator DEMETER;best_blast_hit_trembl_plants=tr|A0A0B2NV47|A0A0B2NV47_GLYSO Transcriptional activator DEMETER LjG1.1_chr2 PGSB exon 55546998 55551436 . - . , Transcriptional activator DEMETER;interpro_id=N.A.;gene_ontology_id=N.A.;best_blast_hit_tair=AT5G04560.1 HhH-GPD base excision DNA repair family protein;best_blast_hit_sprot=sp|Q8LK56|DME_ARATH Transcriptional activator DEMETER;best_blast_hit_trembl_plants=tr|A0A0B2NV47|A0A0B2NV47_GLYSO Transcriptional activator DEMETER LjG1.1_chr2 PGSB exon 55546998 55551012 . - . , Transcriptional activator DEMETER;interpro_id=IPR011257 (DNA glycosylase);gene_ontology_id=N.A.;best_blast_hit_tair=AT3G10010.1 demeter-like 2;best_blast_hit_sprot=sp|Q9SR66|DML2_ARATH DEMETER-like protein 2;best_blast_hit_trembl_plants=tr|A0A0B2NV47|A0A0B2NV47_GLYSO Transcriptional activator DEMETER LjG1.1_chr2 PGSB exon 55546998 55552059 . - . , Transcriptional activator DEMETER;interpro_id=N.A.;gene_ontology_id=GO:0003824, GO:0006281, GO:0006284, GO:0051539;best_blast_hit_tair=AT5G04560.1 HhH-GPD base excision DNA repair family protein;best_blast_hit_sprot=sp|Q8LK56|DME_ARATH Transcriptional activator DEMETER;best_blast_hit_trembl_plants=tr|A0A151RHD0|A0A151RHD0_CAJCA Transcriptional activator DEMETER LjG1.1_chr2 PGSB exon 55546998 55551436 . - . , Zinc finger (CCCH-type) family protein / RNA recognition motif (RRM)-containing protein;interpro_id=N.A.;gene_ontology_id=N.A.;best_blast_hit_tair=AT2G28590.2 Protein kinase superfamily protein;best_blast_hit_sprot=sp|Q6DDU8|FIGL1_XENLA Fidgetin-like protein 1;best_blast_hit_trembl_plants=tr|A5BYI7|A5BYI7_VITVI Putative uncharacterized protein LjG1.1_chr2 PGSB three_prime_UTR 55546998 55551915 . - . , DNA glycosylase;interpro_id=IPR011257 (DNA glycosylase), IPR028924 (Permuted single zf-CXXC unit), IPR028925 (Demeter%2C RRM-fold domain);gene_ontology_id=GO:0003824, GO:0006281, GO:0006284, GO:0051539;best_blast_hit_tair=AT5G04560.1 HhH-GPD base excision DNA repair family protein;best_blast_hit_sprot=sp|Q8LK56|DME_ARATH Transcriptional activator DEMETER;best_blast_hit_trembl_plants=tr|A0A151RHD0|A0A151RHD0_CAJCA Transcriptional activator DEMETER LjG1.1_chr2 PGSB three_prime_UTR 55546998 55551518 . - .	DNA glycosylase; TAIR: AT5G04560.1 HhH-GPD base excision DNA repair family protein; Swiss-Prot: sp|Q8LK56|DME_ARATH Transcriptional activator DEMETER; TrEMBL-Plants: tr|A0A0R0EEG0|A0A0R0EEG0_SOYBN Uncharacterized protein; Found in the gene: LotjaGi2g1v0156400_LC, DNA glycosylase; TAIR: AT5G04560.1 HhH-GPD base excision DNA repair family protein; Swiss-Prot: sp|Q8LK56|DME_ARATH Transcriptional activator DEMETER; TrEMBL-Plants: tr|A0A151RHD0|A0A151RHD0_CAJCA Transcriptional activator DEMETER; Found in the gene: LotjaGi2g1v0156400_LC, Transcriptional activator DEMETER; TAIR: AT3G10010.1 demeter-like 2; Swiss-Prot: sp|Q8LK56|DME_ARATH Transcriptional activator DEMETER; TrEMBL-Plants: tr|A0A0B2NV47|A0A0B2NV47_GLYSO Transcriptional activator DEMETER; Found in the gene: LotjaGi2g1v0156400_LC, Transcriptional activator DEMETER; TAIR: AT3G10010.1 demeter-like 2; Swiss-Prot: sp|Q9SR66|DML2_ARATH DEMETER-like protein 2; TrEMBL-Plants: tr|A0A0B2NV47|A0A0B2NV47_GLYSO Transcriptional activator DEMETER; Found in the gene: LotjaGi2g1v0156400_LC, Transcriptional activator DEMETER; TAIR: AT3G10010.1 demeter-like 2; Swiss-Prot: sp|Q9SR66|DML2_ARATH DEMETER-like protein 2; TrEMBL-Plants: tr|K7N4D5|K7N4D5_SOYBN Uncharacterized protein; Found in the gene: LotjaGi2g1v0156400_LC
LotjaGi2g1v0156400_LC.38	LotjaGi2g1v0156400_LC	LotjaGi2g1v0156400_LC	LotjaGi2g1v0156400_LC.38.p2																						TRUE	0.9994	6748	922	0.38108	6.90886	1	1	coding	LjG1.1_chr2	55546998	55564317	17320	-		GO:0003824, GO:0006281, GO:0006284, GO:0051539	DEMETER;interpro_id=N.A.;gene_ontology_id=GO:0003824, GO:0006281, GO:0006284, GO:0051539;best_blast_hit_tair=AT2G36490.1 demeter-like 1;best_blast_hit_sprot=sp|Q9SJQ6|ROS1_ARATH Protein ROS1;best_blast_hit_trembl_plants=tr|A0A0B2NV47|A0A0B2NV47_GLYSO Transcriptional activator DEMETER LjG1.1_chr2 PGSB exon 55546998 55551012 . - . , Transcriptional activator DEMETER;interpro_id=N.A.;gene_ontology_id=N.A.;best_blast_hit_tair=AT2G36490.1 demeter-like 1;best_blast_hit_sprot=sp|Q9SJQ6|ROS1_ARATH Protein ROS1;best_blast_hit_trembl_plants=tr|A0A0B2NV47|A0A0B2NV47_GLYSO Transcriptional activator DEMETER LjG1.1_chr2 PGSB exon 55546998 55553318 . - . , DNA glycosylase;interpro_id=N.A.;gene_ontology_id=GO:0003824, GO:0006281, GO:0006284, GO:0051539;best_blast_hit_tair=AT5G04560.1 HhH-GPD base excision DNA repair family protein;best_blast_hit_sprot=sp|Q8LK56|DME_ARATH Transcriptional activator DEMETER;best_blast_hit_trembl_plants=tr|A0A0B2NV47|A0A0B2NV47_GLYSO Transcriptional activator DEMETER LjG1.1_chr2 PGSB exon 55546998 55551436 . - . , Transcriptional activator DEMETER;interpro_id=N.A.;gene_ontology_id=N.A.;best_blast_hit_tair=AT3G10010.1 demeter-like 2;best_blast_hit_sprot=sp|Q8LK56|DME_ARATH Transcriptional activator DEMETER;best_blast_hit_trembl_plants=tr|A0A0B2NV47|A0A0B2NV47_GLYSO Transcriptional activator DEMETER LjG1.1_chr2 PGSB exon 55546998 55551436 . - . , Transcriptional activator DEMETER;interpro_id=N.A.;gene_ontology_id=N.A.;best_blast_hit_tair=AT5G04560.1 HhH-GPD base excision DNA repair family protein;best_blast_hit_sprot=sp|Q8LK56|DME_ARATH Transcriptional activator DEMETER;best_blast_hit_trembl_plants=tr|A0A0B2NV47|A0A0B2NV47_GLYSO Transcriptional activator DEMETER LjG1.1_chr2 PGSB exon 55546998 55551012 . - . , Transcriptional activator DEMETER;interpro_id=IPR011257 (DNA glycosylase);gene_ontology_id=N.A.;best_blast_hit_tair=AT3G10010.1 demeter-like 2;best_blast_hit_sprot=sp|Q9SR66|DML2_ARATH DEMETER-like protein 2;best_blast_hit_trembl_plants=tr|A0A0B2NV47|A0A0B2NV47_GLYSO Transcriptional activator DEMETER LjG1.1_chr2 PGSB exon 55546998 55552059 . - . , Transcriptional activator DEMETER;interpro_id=N.A.;gene_ontology_id=GO:0003824, GO:0006281, GO:0006284, GO:0051539;best_blast_hit_tair=AT5G04560.1 HhH-GPD base excision DNA repair family protein;best_blast_hit_sprot=sp|Q8LK56|DME_ARATH Transcriptional activator DEMETER;best_blast_hit_trembl_plants=tr|A0A151RHD0|A0A151RHD0_CAJCA Transcriptional activator DEMETER LjG1.1_chr2 PGSB exon 55546998 55551436 . - . , Zinc finger (CCCH-type) family protein / RNA recognition motif (RRM)-containing protein;interpro_id=N.A.;gene_ontology_id=N.A.;best_blast_hit_tair=AT2G28590.2 Protein kinase superfamily protein;best_blast_hit_sprot=sp|Q6DDU8|FIGL1_XENLA Fidgetin-like protein 1;best_blast_hit_trembl_plants=tr|A5BYI7|A5BYI7_VITVI Putative uncharacterized protein LjG1.1_chr2 PGSB three_prime_UTR 55546998 55551915 . - . , DNA glycosylase;interpro_id=IPR011257 (DNA glycosylase), IPR028924 (Permuted single zf-CXXC unit), IPR028925 (Demeter%2C RRM-fold domain);gene_ontology_id=GO:0003824, GO:0006281, GO:0006284, GO:0051539;best_blast_hit_tair=AT5G04560.1 HhH-GPD base excision DNA repair family protein;best_blast_hit_sprot=sp|Q8LK56|DME_ARATH Transcriptional activator DEMETER;best_blast_hit_trembl_plants=tr|A0A151RHD0|A0A151RHD0_CAJCA Transcriptional activator DEMETER LjG1.1_chr2 PGSB three_prime_UTR 55546998 55551518 . - .	DNA glycosylase; TAIR: AT5G04560.1 HhH-GPD base excision DNA repair family protein; Swiss-Prot: sp|Q8LK56|DME_ARATH Transcriptional activator DEMETER; TrEMBL-Plants: tr|A0A0R0EEG0|A0A0R0EEG0_SOYBN Uncharacterized protein; Found in the gene: LotjaGi2g1v0156400_LC, DNA glycosylase; TAIR: AT5G04560.1 HhH-GPD base excision DNA repair family protein; Swiss-Prot: sp|Q8LK56|DME_ARATH Transcriptional activator DEMETER; TrEMBL-Plants: tr|A0A151RHD0|A0A151RHD0_CAJCA Transcriptional activator DEMETER; Found in the gene: LotjaGi2g1v0156400_LC, Transcriptional activator DEMETER; TAIR: AT3G10010.1 demeter-like 2; Swiss-Prot: sp|Q8LK56|DME_ARATH Transcriptional activator DEMETER; TrEMBL-Plants: tr|A0A0B2NV47|A0A0B2NV47_GLYSO Transcriptional activator DEMETER; Found in the gene: LotjaGi2g1v0156400_LC, Transcriptional activator DEMETER; TAIR: AT3G10010.1 demeter-like 2; Swiss-Prot: sp|Q9SR66|DML2_ARATH DEMETER-like protein 2; TrEMBL-Plants: tr|A0A0B2NV47|A0A0B2NV47_GLYSO Transcriptional activator DEMETER; Found in the gene: LotjaGi2g1v0156400_LC, Transcriptional activator DEMETER; TAIR: AT3G10010.1 demeter-like 2; Swiss-Prot: sp|Q9SR66|DML2_ARATH DEMETER-like protein 2; TrEMBL-Plants: tr|K7N4D5|K7N4D5_SOYBN Uncharacterized protein; Found in the gene: LotjaGi2g1v0156400_LC
LotjaGi2g1v0156400_LC.38	LotjaGi2g1v0156400_LC	LotjaGi2g1v0156400_LC	LotjaGi2g1v0156400_LC.38.p3																						TRUE	0.9946	6748	922	0.38108	6.90886	1	1	coding	LjG1.1_chr2	55546998	55564317	17320	-		GO:0003824, GO:0006281, GO:0006284, GO:0051539	DEMETER;interpro_id=N.A.;gene_ontology_id=GO:0003824, GO:0006281, GO:0006284, GO:0051539;best_blast_hit_tair=AT2G36490.1 demeter-like 1;best_blast_hit_sprot=sp|Q9SJQ6|ROS1_ARATH Protein ROS1;best_blast_hit_trembl_plants=tr|A0A0B2NV47|A0A0B2NV47_GLYSO Transcriptional activator DEMETER LjG1.1_chr2 PGSB exon 55546998 55551012 . - . , Transcriptional activator DEMETER;interpro_id=N.A.;gene_ontology_id=N.A.;best_blast_hit_tair=AT2G36490.1 demeter-like 1;best_blast_hit_sprot=sp|Q9SJQ6|ROS1_ARATH Protein ROS1;best_blast_hit_trembl_plants=tr|A0A0B2NV47|A0A0B2NV47_GLYSO Transcriptional activator DEMETER LjG1.1_chr2 PGSB exon 55546998 55553318 . - . , DNA glycosylase;interpro_id=N.A.;gene_ontology_id=GO:0003824, GO:0006281, GO:0006284, GO:0051539;best_blast_hit_tair=AT5G04560.1 HhH-GPD base excision DNA repair family protein;best_blast_hit_sprot=sp|Q8LK56|DME_ARATH Transcriptional activator DEMETER;best_blast_hit_trembl_plants=tr|A0A0B2NV47|A0A0B2NV47_GLYSO Transcriptional activator DEMETER LjG1.1_chr2 PGSB exon 55546998 55551436 . - . , Transcriptional activator DEMETER;interpro_id=N.A.;gene_ontology_id=N.A.;best_blast_hit_tair=AT3G10010.1 demeter-like 2;best_blast_hit_sprot=sp|Q8LK56|DME_ARATH Transcriptional activator DEMETER;best_blast_hit_trembl_plants=tr|A0A0B2NV47|A0A0B2NV47_GLYSO Transcriptional activator DEMETER LjG1.1_chr2 PGSB exon 55546998 55551436 . - . , Transcriptional activator DEMETER;interpro_id=N.A.;gene_ontology_id=N.A.;best_blast_hit_tair=AT5G04560.1 HhH-GPD base excision DNA repair family protein;best_blast_hit_sprot=sp|Q8LK56|DME_ARATH Transcriptional activator DEMETER;best_blast_hit_trembl_plants=tr|A0A0B2NV47|A0A0B2NV47_GLYSO Transcriptional activator DEMETER LjG1.1_chr2 PGSB exon 55546998 55551012 . - . , Transcriptional activator DEMETER;interpro_id=IPR011257 (DNA glycosylase);gene_ontology_id=N.A.;best_blast_hit_tair=AT3G10010.1 demeter-like 2;best_blast_hit_sprot=sp|Q9SR66|DML2_ARATH DEMETER-like protein 2;best_blast_hit_trembl_plants=tr|A0A0B2NV47|A0A0B2NV47_GLYSO Transcriptional activator DEMETER LjG1.1_chr2 PGSB exon 55546998 55552059 . - . , Transcriptional activator DEMETER;interpro_id=N.A.;gene_ontology_id=GO:0003824, GO:0006281, GO:0006284, GO:0051539;best_blast_hit_tair=AT5G04560.1 HhH-GPD base excision DNA repair family protein;best_blast_hit_sprot=sp|Q8LK56|DME_ARATH Transcriptional activator DEMETER;best_blast_hit_trembl_plants=tr|A0A151RHD0|A0A151RHD0_CAJCA Transcriptional activator DEMETER LjG1.1_chr2 PGSB exon 55546998 55551436 . - . , Zinc finger (CCCH-type) family protein / RNA recognition motif (RRM)-containing protein;interpro_id=N.A.;gene_ontology_id=N.A.;best_blast_hit_tair=AT2G28590.2 Protein kinase superfamily protein;best_blast_hit_sprot=sp|Q6DDU8|FIGL1_XENLA Fidgetin-like protein 1;best_blast_hit_trembl_plants=tr|A5BYI7|A5BYI7_VITVI Putative uncharacterized protein LjG1.1_chr2 PGSB three_prime_UTR 55546998 55551915 . - . , DNA glycosylase;interpro_id=IPR011257 (DNA glycosylase), IPR028924 (Permuted single zf-CXXC unit), IPR028925 (Demeter%2C RRM-fold domain);gene_ontology_id=GO:0003824, GO:0006281, GO:0006284, GO:0051539;best_blast_hit_tair=AT5G04560.1 HhH-GPD base excision DNA repair family protein;best_blast_hit_sprot=sp|Q8LK56|DME_ARATH Transcriptional activator DEMETER;best_blast_hit_trembl_plants=tr|A0A151RHD0|A0A151RHD0_CAJCA Transcriptional activator DEMETER LjG1.1_chr2 PGSB three_prime_UTR 55546998 55551518 . - .	DNA glycosylase; TAIR: AT5G04560.1 HhH-GPD base excision DNA repair family protein; Swiss-Prot: sp|Q8LK56|DME_ARATH Transcriptional activator DEMETER; TrEMBL-Plants: tr|A0A0R0EEG0|A0A0R0EEG0_SOYBN Uncharacterized protein; Found in the gene: LotjaGi2g1v0156400_LC, DNA glycosylase; TAIR: AT5G04560.1 HhH-GPD base excision DNA repair family protein; Swiss-Prot: sp|Q8LK56|DME_ARATH Transcriptional activator DEMETER; TrEMBL-Plants: tr|A0A151RHD0|A0A151RHD0_CAJCA Transcriptional activator DEMETER; Found in the gene: LotjaGi2g1v0156400_LC, Transcriptional activator DEMETER; TAIR: AT3G10010.1 demeter-like 2; Swiss-Prot: sp|Q8LK56|DME_ARATH Transcriptional activator DEMETER; TrEMBL-Plants: tr|A0A0B2NV47|A0A0B2NV47_GLYSO Transcriptional activator DEMETER; Found in the gene: LotjaGi2g1v0156400_LC, Transcriptional activator DEMETER; TAIR: AT3G10010.1 demeter-like 2; Swiss-Prot: sp|Q9SR66|DML2_ARATH DEMETER-like protein 2; TrEMBL-Plants: tr|A0A0B2NV47|A0A0B2NV47_GLYSO Transcriptional activator DEMETER; Found in the gene: LotjaGi2g1v0156400_LC, Transcriptional activator DEMETER; TAIR: AT3G10010.1 demeter-like 2; Swiss-Prot: sp|Q9SR66|DML2_ARATH DEMETER-like protein 2; TrEMBL-Plants: tr|K7N4D5|K7N4D5_SOYBN Uncharacterized protein; Found in the gene: LotjaGi2g1v0156400_LC
LotjaGi2g1v0156400_LC.7	LotjaGi2g1v0156400_LC	LotjaGi2g1v0156400_LC	LotjaGi2g1v0156400_LC.7.p2																						TRUE	0.98197	14197	893	0.35658	7.85736	1	1	coding	LjG1.1_chr2	55546998	55564317	17320	-		GO:0003824, GO:0006281, GO:0006284, GO:0051539	DEMETER;interpro_id=N.A.;gene_ontology_id=GO:0003824, GO:0006281, GO:0006284, GO:0051539;best_blast_hit_tair=AT2G36490.1 demeter-like 1;best_blast_hit_sprot=sp|Q9SJQ6|ROS1_ARATH Protein ROS1;best_blast_hit_trembl_plants=tr|A0A0B2NV47|A0A0B2NV47_GLYSO Transcriptional activator DEMETER LjG1.1_chr2 PGSB exon 55546998 55551012 . - . , Transcriptional activator DEMETER;interpro_id=N.A.;gene_ontology_id=N.A.;best_blast_hit_tair=AT2G36490.1 demeter-like 1;best_blast_hit_sprot=sp|Q9SJQ6|ROS1_ARATH Protein ROS1;best_blast_hit_trembl_plants=tr|A0A0B2NV47|A0A0B2NV47_GLYSO Transcriptional activator DEMETER LjG1.1_chr2 PGSB exon 55546998 55553318 . - . , DNA glycosylase;interpro_id=N.A.;gene_ontology_id=GO:0003824, GO:0006281, GO:0006284, GO:0051539;best_blast_hit_tair=AT5G04560.1 HhH-GPD base excision DNA repair family protein;best_blast_hit_sprot=sp|Q8LK56|DME_ARATH Transcriptional activator DEMETER;best_blast_hit_trembl_plants=tr|A0A0B2NV47|A0A0B2NV47_GLYSO Transcriptional activator DEMETER LjG1.1_chr2 PGSB exon 55546998 55551436 . - . , Transcriptional activator DEMETER;interpro_id=N.A.;gene_ontology_id=N.A.;best_blast_hit_tair=AT3G10010.1 demeter-like 2;best_blast_hit_sprot=sp|Q8LK56|DME_ARATH Transcriptional activator DEMETER;best_blast_hit_trembl_plants=tr|A0A0B2NV47|A0A0B2NV47_GLYSO Transcriptional activator DEMETER LjG1.1_chr2 PGSB exon 55546998 55551436 . - . , Transcriptional activator DEMETER;interpro_id=N.A.;gene_ontology_id=N.A.;best_blast_hit_tair=AT5G04560.1 HhH-GPD base excision DNA repair family protein;best_blast_hit_sprot=sp|Q8LK56|DME_ARATH Transcriptional activator DEMETER;best_blast_hit_trembl_plants=tr|A0A0B2NV47|A0A0B2NV47_GLYSO Transcriptional activator DEMETER LjG1.1_chr2 PGSB exon 55546998 55551012 . - . , Transcriptional activator DEMETER;interpro_id=IPR011257 (DNA glycosylase);gene_ontology_id=N.A.;best_blast_hit_tair=AT3G10010.1 demeter-like 2;best_blast_hit_sprot=sp|Q9SR66|DML2_ARATH DEMETER-like protein 2;best_blast_hit_trembl_plants=tr|A0A0B2NV47|A0A0B2NV47_GLYSO Transcriptional activator DEMETER LjG1.1_chr2 PGSB exon 55546998 55552059 . - . , Transcriptional activator DEMETER;interpro_id=N.A.;gene_ontology_id=GO:0003824, GO:0006281, GO:0006284, GO:0051539;best_blast_hit_tair=AT5G04560.1 HhH-GPD base excision DNA repair family protein;best_blast_hit_sprot=sp|Q8LK56|DME_ARATH Transcriptional activator DEMETER;best_blast_hit_trembl_plants=tr|A0A151RHD0|A0A151RHD0_CAJCA Transcriptional activator DEMETER LjG1.1_chr2 PGSB exon 55546998 55551436 . - . , Zinc finger (CCCH-type) family protein / RNA recognition motif (RRM)-containing protein;interpro_id=N.A.;gene_ontology_id=N.A.;best_blast_hit_tair=AT2G28590.2 Protein kinase superfamily protein;best_blast_hit_sprot=sp|Q6DDU8|FIGL1_XENLA Fidgetin-like protein 1;best_blast_hit_trembl_plants=tr|A5BYI7|A5BYI7_VITVI Putative uncharacterized protein LjG1.1_chr2 PGSB three_prime_UTR 55546998 55551915 . - . , DNA glycosylase;interpro_id=IPR011257 (DNA glycosylase), IPR028924 (Permuted single zf-CXXC unit), IPR028925 (Demeter%2C RRM-fold domain);gene_ontology_id=GO:0003824, GO:0006281, GO:0006284, GO:0051539;best_blast_hit_tair=AT5G04560.1 HhH-GPD base excision DNA repair family protein;best_blast_hit_sprot=sp|Q8LK56|DME_ARATH Transcriptional activator DEMETER;best_blast_hit_trembl_plants=tr|A0A151RHD0|A0A151RHD0_CAJCA Transcriptional activator DEMETER LjG1.1_chr2 PGSB three_prime_UTR 55546998 55551518 . - .	DNA glycosylase; TAIR: AT5G04560.1 HhH-GPD base excision DNA repair family protein; Swiss-Prot: sp|Q8LK56|DME_ARATH Transcriptional activator DEMETER; TrEMBL-Plants: tr|A0A0R0EEG0|A0A0R0EEG0_SOYBN Uncharacterized protein; Found in the gene: LotjaGi2g1v0156400_LC, DNA glycosylase; TAIR: AT5G04560.1 HhH-GPD base excision DNA repair family protein; Swiss-Prot: sp|Q8LK56|DME_ARATH Transcriptional activator DEMETER; TrEMBL-Plants: tr|A0A151RHD0|A0A151RHD0_CAJCA Transcriptional activator DEMETER; Found in the gene: LotjaGi2g1v0156400_LC, Transcriptional activator DEMETER; TAIR: AT3G10010.1 demeter-like 2; Swiss-Prot: sp|Q8LK56|DME_ARATH Transcriptional activator DEMETER; TrEMBL-Plants: tr|A0A0B2NV47|A0A0B2NV47_GLYSO Transcriptional activator DEMETER; Found in the gene: LotjaGi2g1v0156400_LC, Transcriptional activator DEMETER; TAIR: AT3G10010.1 demeter-like 2; Swiss-Prot: sp|Q9SR66|DML2_ARATH DEMETER-like protein 2; TrEMBL-Plants: tr|A0A0B2NV47|A0A0B2NV47_GLYSO Transcriptional activator DEMETER; Found in the gene: LotjaGi2g1v0156400_LC, Transcriptional activator DEMETER; TAIR: AT3G10010.1 demeter-like 2; Swiss-Prot: sp|Q9SR66|DML2_ARATH DEMETER-like protein 2; TrEMBL-Plants: tr|K7N4D5|K7N4D5_SOYBN Uncharacterized protein; Found in the gene: LotjaGi2g1v0156400_LC
LotjaGi2g1v0156400_LC.7	LotjaGi2g1v0156400_LC	LotjaGi2g1v0156400_LC	LotjaGi2g1v0156400_LC.7.p1																						FALSE	0.20774	14197	893	0.35658	7.85736	1	1	coding	LjG1.1_chr2	55546998	55564317	17320	-		GO:0003824, GO:0006281, GO:0006284, GO:0051539	DEMETER;interpro_id=N.A.;gene_ontology_id=GO:0003824, GO:0006281, GO:0006284, GO:0051539;best_blast_hit_tair=AT2G36490.1 demeter-like 1;best_blast_hit_sprot=sp|Q9SJQ6|ROS1_ARATH Protein ROS1;best_blast_hit_trembl_plants=tr|A0A0B2NV47|A0A0B2NV47_GLYSO Transcriptional activator DEMETER LjG1.1_chr2 PGSB exon 55546998 55551012 . - . , Transcriptional activator DEMETER;interpro_id=N.A.;gene_ontology_id=N.A.;best_blast_hit_tair=AT2G36490.1 demeter-like 1;best_blast_hit_sprot=sp|Q9SJQ6|ROS1_ARATH Protein ROS1;best_blast_hit_trembl_plants=tr|A0A0B2NV47|A0A0B2NV47_GLYSO Transcriptional activator DEMETER LjG1.1_chr2 PGSB exon 55546998 55553318 . - . , DNA glycosylase;interpro_id=N.A.;gene_ontology_id=GO:0003824, GO:0006281, GO:0006284, GO:0051539;best_blast_hit_tair=AT5G04560.1 HhH-GPD base excision DNA repair family protein;best_blast_hit_sprot=sp|Q8LK56|DME_ARATH Transcriptional activator DEMETER;best_blast_hit_trembl_plants=tr|A0A0B2NV47|A0A0B2NV47_GLYSO Transcriptional activator DEMETER LjG1.1_chr2 PGSB exon 55546998 55551436 . - . , Transcriptional activator DEMETER;interpro_id=N.A.;gene_ontology_id=N.A.;best_blast_hit_tair=AT3G10010.1 demeter-like 2;best_blast_hit_sprot=sp|Q8LK56|DME_ARATH Transcriptional activator DEMETER;best_blast_hit_trembl_plants=tr|A0A0B2NV47|A0A0B2NV47_GLYSO Transcriptional activator DEMETER LjG1.1_chr2 PGSB exon 55546998 55551436 . - . , Transcriptional activator DEMETER;interpro_id=N.A.;gene_ontology_id=N.A.;best_blast_hit_tair=AT5G04560.1 HhH-GPD base excision DNA repair family protein;best_blast_hit_sprot=sp|Q8LK56|DME_ARATH Transcriptional activator DEMETER;best_blast_hit_trembl_plants=tr|A0A0B2NV47|A0A0B2NV47_GLYSO Transcriptional activator DEMETER LjG1.1_chr2 PGSB exon 55546998 55551012 . - . , Transcriptional activator DEMETER;interpro_id=IPR011257 (DNA glycosylase);gene_ontology_id=N.A.;best_blast_hit_tair=AT3G10010.1 demeter-like 2;best_blast_hit_sprot=sp|Q9SR66|DML2_ARATH DEMETER-like protein 2;best_blast_hit_trembl_plants=tr|A0A0B2NV47|A0A0B2NV47_GLYSO Transcriptional activator DEMETER LjG1.1_chr2 PGSB exon 55546998 55552059 . - . , Transcriptional activator DEMETER;interpro_id=N.A.;gene_ontology_id=GO:0003824, GO:0006281, GO:0006284, GO:0051539;best_blast_hit_tair=AT5G04560.1 HhH-GPD base excision DNA repair family protein;best_blast_hit_sprot=sp|Q8LK56|DME_ARATH Transcriptional activator DEMETER;best_blast_hit_trembl_plants=tr|A0A151RHD0|A0A151RHD0_CAJCA Transcriptional activator DEMETER LjG1.1_chr2 PGSB exon 55546998 55551436 . - . , Zinc finger (CCCH-type) family protein / RNA recognition motif (RRM)-containing protein;interpro_id=N.A.;gene_ontology_id=N.A.;best_blast_hit_tair=AT2G28590.2 Protein kinase superfamily protein;best_blast_hit_sprot=sp|Q6DDU8|FIGL1_XENLA Fidgetin-like protein 1;best_blast_hit_trembl_plants=tr|A5BYI7|A5BYI7_VITVI Putative uncharacterized protein LjG1.1_chr2 PGSB three_prime_UTR 55546998 55551915 . - . , DNA glycosylase;interpro_id=IPR011257 (DNA glycosylase), IPR028924 (Permuted single zf-CXXC unit), IPR028925 (Demeter%2C RRM-fold domain);gene_ontology_id=GO:0003824, GO:0006281, GO:0006284, GO:0051539;best_blast_hit_tair=AT5G04560.1 HhH-GPD base excision DNA repair family protein;best_blast_hit_sprot=sp|Q8LK56|DME_ARATH Transcriptional activator DEMETER;best_blast_hit_trembl_plants=tr|A0A151RHD0|A0A151RHD0_CAJCA Transcriptional activator DEMETER LjG1.1_chr2 PGSB three_prime_UTR 55546998 55551518 . - .	DNA glycosylase; TAIR: AT5G04560.1 HhH-GPD base excision DNA repair family protein; Swiss-Prot: sp|Q8LK56|DME_ARATH Transcriptional activator DEMETER; TrEMBL-Plants: tr|A0A0R0EEG0|A0A0R0EEG0_SOYBN Uncharacterized protein; Found in the gene: LotjaGi2g1v0156400_LC, DNA glycosylase; TAIR: AT5G04560.1 HhH-GPD base excision DNA repair family protein; Swiss-Prot: sp|Q8LK56|DME_ARATH Transcriptional activator DEMETER; TrEMBL-Plants: tr|A0A151RHD0|A0A151RHD0_CAJCA Transcriptional activator DEMETER; Found in the gene: LotjaGi2g1v0156400_LC, Transcriptional activator DEMETER; TAIR: AT3G10010.1 demeter-like 2; Swiss-Prot: sp|Q8LK56|DME_ARATH Transcriptional activator DEMETER; TrEMBL-Plants: tr|A0A0B2NV47|A0A0B2NV47_GLYSO Transcriptional activator DEMETER; Found in the gene: LotjaGi2g1v0156400_LC, Transcriptional activator DEMETER; TAIR: AT3G10010.1 demeter-like 2; Swiss-Prot: sp|Q9SR66|DML2_ARATH DEMETER-like protein 2; TrEMBL-Plants: tr|A0A0B2NV47|A0A0B2NV47_GLYSO Transcriptional activator DEMETER; Found in the gene: LotjaGi2g1v0156400_LC, Transcriptional activator DEMETER; TAIR: AT3G10010.1 demeter-like 2; Swiss-Prot: sp|Q9SR66|DML2_ARATH DEMETER-like protein 2; TrEMBL-Plants: tr|K7N4D5|K7N4D5_SOYBN Uncharacterized protein; Found in the gene: LotjaGi2g1v0156400_LC
LotjaGi2g1v0156400_LC.7	LotjaGi2g1v0156400_LC	LotjaGi2g1v0156400_LC	LotjaGi2g1v0156400_LC.7.p4																						TRUE	0.99993	14197	893	0.35658	7.85736	1	1	coding	LjG1.1_chr2	55546998	55564317	17320	-		GO:0003824, GO:0006281, GO:0006284, GO:0051539	DEMETER;interpro_id=N.A.;gene_ontology_id=GO:0003824, GO:0006281, GO:0006284, GO:0051539;best_blast_hit_tair=AT2G36490.1 demeter-like 1;best_blast_hit_sprot=sp|Q9SJQ6|ROS1_ARATH Protein ROS1;best_blast_hit_trembl_plants=tr|A0A0B2NV47|A0A0B2NV47_GLYSO Transcriptional activator DEMETER LjG1.1_chr2 PGSB exon 55546998 55551012 . - . , Transcriptional activator DEMETER;interpro_id=N.A.;gene_ontology_id=N.A.;best_blast_hit_tair=AT2G36490.1 demeter-like 1;best_blast_hit_sprot=sp|Q9SJQ6|ROS1_ARATH Protein ROS1;best_blast_hit_trembl_plants=tr|A0A0B2NV47|A0A0B2NV47_GLYSO Transcriptional activator DEMETER LjG1.1_chr2 PGSB exon 55546998 55553318 . - . , DNA glycosylase;interpro_id=N.A.;gene_ontology_id=GO:0003824, GO:0006281, GO:0006284, GO:0051539;best_blast_hit_tair=AT5G04560.1 HhH-GPD base excision DNA repair family protein;best_blast_hit_sprot=sp|Q8LK56|DME_ARATH Transcriptional activator DEMETER;best_blast_hit_trembl_plants=tr|A0A0B2NV47|A0A0B2NV47_GLYSO Transcriptional activator DEMETER LjG1.1_chr2 PGSB exon 55546998 55551436 . - . , Transcriptional activator DEMETER;interpro_id=N.A.;gene_ontology_id=N.A.;best_blast_hit_tair=AT3G10010.1 demeter-like 2;best_blast_hit_sprot=sp|Q8LK56|DME_ARATH Transcriptional activator DEMETER;best_blast_hit_trembl_plants=tr|A0A0B2NV47|A0A0B2NV47_GLYSO Transcriptional activator DEMETER LjG1.1_chr2 PGSB exon 55546998 55551436 . - . , Transcriptional activator DEMETER;interpro_id=N.A.;gene_ontology_id=N.A.;best_blast_hit_tair=AT5G04560.1 HhH-GPD base excision DNA repair family protein;best_blast_hit_sprot=sp|Q8LK56|DME_ARATH Transcriptional activator DEMETER;best_blast_hit_trembl_plants=tr|A0A0B2NV47|A0A0B2NV47_GLYSO Transcriptional activator DEMETER LjG1.1_chr2 PGSB exon 55546998 55551012 . - . , Transcriptional activator DEMETER;interpro_id=IPR011257 (DNA glycosylase);gene_ontology_id=N.A.;best_blast_hit_tair=AT3G10010.1 demeter-like 2;best_blast_hit_sprot=sp|Q9SR66|DML2_ARATH DEMETER-like protein 2;best_blast_hit_trembl_plants=tr|A0A0B2NV47|A0A0B2NV47_GLYSO Transcriptional activator DEMETER LjG1.1_chr2 PGSB exon 55546998 55552059 . - . , Transcriptional activator DEMETER;interpro_id=N.A.;gene_ontology_id=GO:0003824, GO:0006281, GO:0006284, GO:0051539;best_blast_hit_tair=AT5G04560.1 HhH-GPD base excision DNA repair family protein;best_blast_hit_sprot=sp|Q8LK56|DME_ARATH Transcriptional activator DEMETER;best_blast_hit_trembl_plants=tr|A0A151RHD0|A0A151RHD0_CAJCA Transcriptional activator DEMETER LjG1.1_chr2 PGSB exon 55546998 55551436 . - . , Zinc finger (CCCH-type) family protein / RNA recognition motif (RRM)-containing protein;interpro_id=N.A.;gene_ontology_id=N.A.;best_blast_hit_tair=AT2G28590.2 Protein kinase superfamily protein;best_blast_hit_sprot=sp|Q6DDU8|FIGL1_XENLA Fidgetin-like protein 1;best_blast_hit_trembl_plants=tr|A5BYI7|A5BYI7_VITVI Putative uncharacterized protein LjG1.1_chr2 PGSB three_prime_UTR 55546998 55551915 . - . , DNA glycosylase;interpro_id=IPR011257 (DNA glycosylase), IPR028924 (Permuted single zf-CXXC unit), IPR028925 (Demeter%2C RRM-fold domain);gene_ontology_id=GO:0003824, GO:0006281, GO:0006284, GO:0051539;best_blast_hit_tair=AT5G04560.1 HhH-GPD base excision DNA repair family protein;best_blast_hit_sprot=sp|Q8LK56|DME_ARATH Transcriptional activator DEMETER;best_blast_hit_trembl_plants=tr|A0A151RHD0|A0A151RHD0_CAJCA Transcriptional activator DEMETER LjG1.1_chr2 PGSB three_prime_UTR 55546998 55551518 . - .	DNA glycosylase; TAIR: AT5G04560.1 HhH-GPD base excision DNA repair family protein; Swiss-Prot: sp|Q8LK56|DME_ARATH Transcriptional activator DEMETER; TrEMBL-Plants: tr|A0A0R0EEG0|A0A0R0EEG0_SOYBN Uncharacterized protein; Found in the gene: LotjaGi2g1v0156400_LC, DNA glycosylase; TAIR: AT5G04560.1 HhH-GPD base excision DNA repair family protein; Swiss-Prot: sp|Q8LK56|DME_ARATH Transcriptional activator DEMETER; TrEMBL-Plants: tr|A0A151RHD0|A0A151RHD0_CAJCA Transcriptional activator DEMETER; Found in the gene: LotjaGi2g1v0156400_LC, Transcriptional activator DEMETER; TAIR: AT3G10010.1 demeter-like 2; Swiss-Prot: sp|Q8LK56|DME_ARATH Transcriptional activator DEMETER; TrEMBL-Plants: tr|A0A0B2NV47|A0A0B2NV47_GLYSO Transcriptional activator DEMETER; Found in the gene: LotjaGi2g1v0156400_LC, Transcriptional activator DEMETER; TAIR: AT3G10010.1 demeter-like 2; Swiss-Prot: sp|Q9SR66|DML2_ARATH DEMETER-like protein 2; TrEMBL-Plants: tr|A0A0B2NV47|A0A0B2NV47_GLYSO Transcriptional activator DEMETER; Found in the gene: LotjaGi2g1v0156400_LC, Transcriptional activator DEMETER; TAIR: AT3G10010.1 demeter-like 2; Swiss-Prot: sp|Q9SR66|DML2_ARATH DEMETER-like protein 2; TrEMBL-Plants: tr|K7N4D5|K7N4D5_SOYBN Uncharacterized protein; Found in the gene: LotjaGi2g1v0156400_LC
LotjaGi2g1v0156400_LC.7	LotjaGi2g1v0156400_LC	LotjaGi2g1v0156400_LC	LotjaGi2g1v0156400_LC.7.p3																						TRUE	0.98853	14197	893	0.35658	7.85736	1	1	coding	LjG1.1_chr2	55546998	55564317	17320	-		GO:0003824, GO:0006281, GO:0006284, GO:0051539	DEMETER;interpro_id=N.A.;gene_ontology_id=GO:0003824, GO:0006281, GO:0006284, GO:0051539;best_blast_hit_tair=AT2G36490.1 demeter-like 1;best_blast_hit_sprot=sp|Q9SJQ6|ROS1_ARATH Protein ROS1;best_blast_hit_trembl_plants=tr|A0A0B2NV47|A0A0B2NV47_GLYSO Transcriptional activator DEMETER LjG1.1_chr2 PGSB exon 55546998 55551012 . - . , Transcriptional activator DEMETER;interpro_id=N.A.;gene_ontology_id=N.A.;best_blast_hit_tair=AT2G36490.1 demeter-like 1;best_blast_hit_sprot=sp|Q9SJQ6|ROS1_ARATH Protein ROS1;best_blast_hit_trembl_plants=tr|A0A0B2NV47|A0A0B2NV47_GLYSO Transcriptional activator DEMETER LjG1.1_chr2 PGSB exon 55546998 55553318 . - . , DNA glycosylase;interpro_id=N.A.;gene_ontology_id=GO:0003824, GO:0006281, GO:0006284, GO:0051539;best_blast_hit_tair=AT5G04560.1 HhH-GPD base excision DNA repair family protein;best_blast_hit_sprot=sp|Q8LK56|DME_ARATH Transcriptional activator DEMETER;best_blast_hit_trembl_plants=tr|A0A0B2NV47|A0A0B2NV47_GLYSO Transcriptional activator DEMETER LjG1.1_chr2 PGSB exon 55546998 55551436 . - . , Transcriptional activator DEMETER;interpro_id=N.A.;gene_ontology_id=N.A.;best_blast_hit_tair=AT3G10010.1 demeter-like 2;best_blast_hit_sprot=sp|Q8LK56|DME_ARATH Transcriptional activator DEMETER;best_blast_hit_trembl_plants=tr|A0A0B2NV47|A0A0B2NV47_GLYSO Transcriptional activator DEMETER LjG1.1_chr2 PGSB exon 55546998 55551436 . - . , Transcriptional activator DEMETER;interpro_id=N.A.;gene_ontology_id=N.A.;best_blast_hit_tair=AT5G04560.1 HhH-GPD base excision DNA repair family protein;best_blast_hit_sprot=sp|Q8LK56|DME_ARATH Transcriptional activator DEMETER;best_blast_hit_trembl_plants=tr|A0A0B2NV47|A0A0B2NV47_GLYSO Transcriptional activator DEMETER LjG1.1_chr2 PGSB exon 55546998 55551012 . - . , Transcriptional activator DEMETER;interpro_id=IPR011257 (DNA glycosylase);gene_ontology_id=N.A.;best_blast_hit_tair=AT3G10010.1 demeter-like 2;best_blast_hit_sprot=sp|Q9SR66|DML2_ARATH DEMETER-like protein 2;best_blast_hit_trembl_plants=tr|A0A0B2NV47|A0A0B2NV47_GLYSO Transcriptional activator DEMETER LjG1.1_chr2 PGSB exon 55546998 55552059 . - . , Transcriptional activator DEMETER;interpro_id=N.A.;gene_ontology_id=GO:0003824, GO:0006281, GO:0006284, GO:0051539;best_blast_hit_tair=AT5G04560.1 HhH-GPD base excision DNA repair family protein;best_blast_hit_sprot=sp|Q8LK56|DME_ARATH Transcriptional activator DEMETER;best_blast_hit_trembl_plants=tr|A0A151RHD0|A0A151RHD0_CAJCA Transcriptional activator DEMETER LjG1.1_chr2 PGSB exon 55546998 55551436 . - . , Zinc finger (CCCH-type) family protein / RNA recognition motif (RRM)-containing protein;interpro_id=N.A.;gene_ontology_id=N.A.;best_blast_hit_tair=AT2G28590.2 Protein kinase superfamily protein;best_blast_hit_sprot=sp|Q6DDU8|FIGL1_XENLA Fidgetin-like protein 1;best_blast_hit_trembl_plants=tr|A5BYI7|A5BYI7_VITVI Putative uncharacterized protein LjG1.1_chr2 PGSB three_prime_UTR 55546998 55551915 . - . , DNA glycosylase;interpro_id=IPR011257 (DNA glycosylase), IPR028924 (Permuted single zf-CXXC unit), IPR028925 (Demeter%2C RRM-fold domain);gene_ontology_id=GO:0003824, GO:0006281, GO:0006284, GO:0051539;best_blast_hit_tair=AT5G04560.1 HhH-GPD base excision DNA repair family protein;best_blast_hit_sprot=sp|Q8LK56|DME_ARATH Transcriptional activator DEMETER;best_blast_hit_trembl_plants=tr|A0A151RHD0|A0A151RHD0_CAJCA Transcriptional activator DEMETER LjG1.1_chr2 PGSB three_prime_UTR 55546998 55551518 . - .	DNA glycosylase; TAIR: AT5G04560.1 HhH-GPD base excision DNA repair family protein; Swiss-Prot: sp|Q8LK56|DME_ARATH Transcriptional activator DEMETER; TrEMBL-Plants: tr|A0A0R0EEG0|A0A0R0EEG0_SOYBN Uncharacterized protein; Found in the gene: LotjaGi2g1v0156400_LC, DNA glycosylase; TAIR: AT5G04560.1 HhH-GPD base excision DNA repair family protein; Swiss-Prot: sp|Q8LK56|DME_ARATH Transcriptional activator DEMETER; TrEMBL-Plants: tr|A0A151RHD0|A0A151RHD0_CAJCA Transcriptional activator DEMETER; Found in the gene: LotjaGi2g1v0156400_LC, Transcriptional activator DEMETER; TAIR: AT3G10010.1 demeter-like 2; Swiss-Prot: sp|Q8LK56|DME_ARATH Transcriptional activator DEMETER; TrEMBL-Plants: tr|A0A0B2NV47|A0A0B2NV47_GLYSO Transcriptional activator DEMETER; Found in the gene: LotjaGi2g1v0156400_LC, Transcriptional activator DEMETER; TAIR: AT3G10010.1 demeter-like 2; Swiss-Prot: sp|Q9SR66|DML2_ARATH DEMETER-like protein 2; TrEMBL-Plants: tr|A0A0B2NV47|A0A0B2NV47_GLYSO Transcriptional activator DEMETER; Found in the gene: LotjaGi2g1v0156400_LC, Transcriptional activator DEMETER; TAIR: AT3G10010.1 demeter-like 2; Swiss-Prot: sp|Q9SR66|DML2_ARATH DEMETER-like protein 2; TrEMBL-Plants: tr|K7N4D5|K7N4D5_SOYBN Uncharacterized protein; Found in the gene: LotjaGi2g1v0156400_LC
LotjaGi2g1v0156400_LC.7	LotjaGi2g1v0156400_LC	LotjaGi2g1v0156400_LC	LotjaGi2g1v0156400_LC.7.p5																						TRUE	0.99943	14197	893	0.35658	7.85736	1	1	coding	LjG1.1_chr2	55546998	55564317	17320	-		GO:0003824, GO:0006281, GO:0006284, GO:0051539	DEMETER;interpro_id=N.A.;gene_ontology_id=GO:0003824, GO:0006281, GO:0006284, GO:0051539;best_blast_hit_tair=AT2G36490.1 demeter-like 1;best_blast_hit_sprot=sp|Q9SJQ6|ROS1_ARATH Protein ROS1;best_blast_hit_trembl_plants=tr|A0A0B2NV47|A0A0B2NV47_GLYSO Transcriptional activator DEMETER LjG1.1_chr2 PGSB exon 55546998 55551012 . - . , Transcriptional activator DEMETER;interpro_id=N.A.;gene_ontology_id=N.A.;best_blast_hit_tair=AT2G36490.1 demeter-like 1;best_blast_hit_sprot=sp|Q9SJQ6|ROS1_ARATH Protein ROS1;best_blast_hit_trembl_plants=tr|A0A0B2NV47|A0A0B2NV47_GLYSO Transcriptional activator DEMETER LjG1.1_chr2 PGSB exon 55546998 55553318 . - . , DNA glycosylase;interpro_id=N.A.;gene_ontology_id=GO:0003824, GO:0006281, GO:0006284, GO:0051539;best_blast_hit_tair=AT5G04560.1 HhH-GPD base excision DNA repair family protein;best_blast_hit_sprot=sp|Q8LK56|DME_ARATH Transcriptional activator DEMETER;best_blast_hit_trembl_plants=tr|A0A0B2NV47|A0A0B2NV47_GLYSO Transcriptional activator DEMETER LjG1.1_chr2 PGSB exon 55546998 55551436 . - . , Transcriptional activator DEMETER;interpro_id=N.A.;gene_ontology_id=N.A.;best_blast_hit_tair=AT3G10010.1 demeter-like 2;best_blast_hit_sprot=sp|Q8LK56|DME_ARATH Transcriptional activator DEMETER;best_blast_hit_trembl_plants=tr|A0A0B2NV47|A0A0B2NV47_GLYSO Transcriptional activator DEMETER LjG1.1_chr2 PGSB exon 55546998 55551436 . - . , Transcriptional activator DEMETER;interpro_id=N.A.;gene_ontology_id=N.A.;best_blast_hit_tair=AT5G04560.1 HhH-GPD base excision DNA repair family protein;best_blast_hit_sprot=sp|Q8LK56|DME_ARATH Transcriptional activator DEMETER;best_blast_hit_trembl_plants=tr|A0A0B2NV47|A0A0B2NV47_GLYSO Transcriptional activator DEMETER LjG1.1_chr2 PGSB exon 55546998 55551012 . - . , Transcriptional activator DEMETER;interpro_id=IPR011257 (DNA glycosylase);gene_ontology_id=N.A.;best_blast_hit_tair=AT3G10010.1 demeter-like 2;best_blast_hit_sprot=sp|Q9SR66|DML2_ARATH DEMETER-like protein 2;best_blast_hit_trembl_plants=tr|A0A0B2NV47|A0A0B2NV47_GLYSO Transcriptional activator DEMETER LjG1.1_chr2 PGSB exon 55546998 55552059 . - . , Transcriptional activator DEMETER;interpro_id=N.A.;gene_ontology_id=GO:0003824, GO:0006281, GO:0006284, GO:0051539;best_blast_hit_tair=AT5G04560.1 HhH-GPD base excision DNA repair family protein;best_blast_hit_sprot=sp|Q8LK56|DME_ARATH Transcriptional activator DEMETER;best_blast_hit_trembl_plants=tr|A0A151RHD0|A0A151RHD0_CAJCA Transcriptional activator DEMETER LjG1.1_chr2 PGSB exon 55546998 55551436 . - . , Zinc finger (CCCH-type) family protein / RNA recognition motif (RRM)-containing protein;interpro_id=N.A.;gene_ontology_id=N.A.;best_blast_hit_tair=AT2G28590.2 Protein kinase superfamily protein;best_blast_hit_sprot=sp|Q6DDU8|FIGL1_XENLA Fidgetin-like protein 1;best_blast_hit_trembl_plants=tr|A5BYI7|A5BYI7_VITVI Putative uncharacterized protein LjG1.1_chr2 PGSB three_prime_UTR 55546998 55551915 . - . , DNA glycosylase;interpro_id=IPR011257 (DNA glycosylase), IPR028924 (Permuted single zf-CXXC unit), IPR028925 (Demeter%2C RRM-fold domain);gene_ontology_id=GO:0003824, GO:0006281, GO:0006284, GO:0051539;best_blast_hit_tair=AT5G04560.1 HhH-GPD base excision DNA repair family protein;best_blast_hit_sprot=sp|Q8LK56|DME_ARATH Transcriptional activator DEMETER;best_blast_hit_trembl_plants=tr|A0A151RHD0|A0A151RHD0_CAJCA Transcriptional activator DEMETER LjG1.1_chr2 PGSB three_prime_UTR 55546998 55551518 . - .	DNA glycosylase; TAIR: AT5G04560.1 HhH-GPD base excision DNA repair family protein; Swiss-Prot: sp|Q8LK56|DME_ARATH Transcriptional activator DEMETER; TrEMBL-Plants: tr|A0A0R0EEG0|A0A0R0EEG0_SOYBN Uncharacterized protein; Found in the gene: LotjaGi2g1v0156400_LC, DNA glycosylase; TAIR: AT5G04560.1 HhH-GPD base excision DNA repair family protein; Swiss-Prot: sp|Q8LK56|DME_ARATH Transcriptional activator DEMETER; TrEMBL-Plants: tr|A0A151RHD0|A0A151RHD0_CAJCA Transcriptional activator DEMETER; Found in the gene: LotjaGi2g1v0156400_LC, Transcriptional activator DEMETER; TAIR: AT3G10010.1 demeter-like 2; Swiss-Prot: sp|Q8LK56|DME_ARATH Transcriptional activator DEMETER; TrEMBL-Plants: tr|A0A0B2NV47|A0A0B2NV47_GLYSO Transcriptional activator DEMETER; Found in the gene: LotjaGi2g1v0156400_LC, Transcriptional activator DEMETER; TAIR: AT3G10010.1 demeter-like 2; Swiss-Prot: sp|Q9SR66|DML2_ARATH DEMETER-like protein 2; TrEMBL-Plants: tr|A0A0B2NV47|A0A0B2NV47_GLYSO Transcriptional activator DEMETER; Found in the gene: LotjaGi2g1v0156400_LC, Transcriptional activator DEMETER; TAIR: AT3G10010.1 demeter-like 2; Swiss-Prot: sp|Q9SR66|DML2_ARATH DEMETER-like protein 2; TrEMBL-Plants: tr|K7N4D5|K7N4D5_SOYBN Uncharacterized protein; Found in the gene: LotjaGi2g1v0156400_LC
LotjaGi2g1v0156400_LC.8	LotjaGi2g1v0156400_LC	LotjaGi2g1v0156400_LC	LotjaGi2g1v0156400_LC.8.p1																						FALSE	0.33896	13720	802	0.32222	8.3263	1	1	coding	LjG1.1_chr2	55546998	55564317	17320	-		GO:0003824, GO:0006281, GO:0006284, GO:0051539	DEMETER;interpro_id=N.A.;gene_ontology_id=GO:0003824, GO:0006281, GO:0006284, GO:0051539;best_blast_hit_tair=AT2G36490.1 demeter-like 1;best_blast_hit_sprot=sp|Q9SJQ6|ROS1_ARATH Protein ROS1;best_blast_hit_trembl_plants=tr|A0A0B2NV47|A0A0B2NV47_GLYSO Transcriptional activator DEMETER LjG1.1_chr2 PGSB exon 55546998 55551012 . - . , Transcriptional activator DEMETER;interpro_id=N.A.;gene_ontology_id=N.A.;best_blast_hit_tair=AT2G36490.1 demeter-like 1;best_blast_hit_sprot=sp|Q9SJQ6|ROS1_ARATH Protein ROS1;best_blast_hit_trembl_plants=tr|A0A0B2NV47|A0A0B2NV47_GLYSO Transcriptional activator DEMETER LjG1.1_chr2 PGSB exon 55546998 55553318 . - . , DNA glycosylase;interpro_id=N.A.;gene_ontology_id=GO:0003824, GO:0006281, GO:0006284, GO:0051539;best_blast_hit_tair=AT5G04560.1 HhH-GPD base excision DNA repair family protein;best_blast_hit_sprot=sp|Q8LK56|DME_ARATH Transcriptional activator DEMETER;best_blast_hit_trembl_plants=tr|A0A0B2NV47|A0A0B2NV47_GLYSO Transcriptional activator DEMETER LjG1.1_chr2 PGSB exon 55546998 55551436 . - . , Transcriptional activator DEMETER;interpro_id=N.A.;gene_ontology_id=N.A.;best_blast_hit_tair=AT3G10010.1 demeter-like 2;best_blast_hit_sprot=sp|Q8LK56|DME_ARATH Transcriptional activator DEMETER;best_blast_hit_trembl_plants=tr|A0A0B2NV47|A0A0B2NV47_GLYSO Transcriptional activator DEMETER LjG1.1_chr2 PGSB exon 55546998 55551436 . - . , Transcriptional activator DEMETER;interpro_id=N.A.;gene_ontology_id=N.A.;best_blast_hit_tair=AT5G04560.1 HhH-GPD base excision DNA repair family protein;best_blast_hit_sprot=sp|Q8LK56|DME_ARATH Transcriptional activator DEMETER;best_blast_hit_trembl_plants=tr|A0A0B2NV47|A0A0B2NV47_GLYSO Transcriptional activator DEMETER LjG1.1_chr2 PGSB exon 55546998 55551012 . - . , Transcriptional activator DEMETER;interpro_id=IPR011257 (DNA glycosylase);gene_ontology_id=N.A.;best_blast_hit_tair=AT3G10010.1 demeter-like 2;best_blast_hit_sprot=sp|Q9SR66|DML2_ARATH DEMETER-like protein 2;best_blast_hit_trembl_plants=tr|A0A0B2NV47|A0A0B2NV47_GLYSO Transcriptional activator DEMETER LjG1.1_chr2 PGSB exon 55546998 55552059 . - . , Transcriptional activator DEMETER;interpro_id=N.A.;gene_ontology_id=GO:0003824, GO:0006281, GO:0006284, GO:0051539;best_blast_hit_tair=AT5G04560.1 HhH-GPD base excision DNA repair family protein;best_blast_hit_sprot=sp|Q8LK56|DME_ARATH Transcriptional activator DEMETER;best_blast_hit_trembl_plants=tr|A0A151RHD0|A0A151RHD0_CAJCA Transcriptional activator DEMETER LjG1.1_chr2 PGSB exon 55546998 55551436 . - . , Zinc finger (CCCH-type) family protein / RNA recognition motif (RRM)-containing protein;interpro_id=N.A.;gene_ontology_id=N.A.;best_blast_hit_tair=AT2G28590.2 Protein kinase superfamily protein;best_blast_hit_sprot=sp|Q6DDU8|FIGL1_XENLA Fidgetin-like protein 1;best_blast_hit_trembl_plants=tr|A5BYI7|A5BYI7_VITVI Putative uncharacterized protein LjG1.1_chr2 PGSB three_prime_UTR 55546998 55551915 . - . , DNA glycosylase;interpro_id=IPR011257 (DNA glycosylase), IPR028924 (Permuted single zf-CXXC unit), IPR028925 (Demeter%2C RRM-fold domain);gene_ontology_id=GO:0003824, GO:0006281, GO:0006284, GO:0051539;best_blast_hit_tair=AT5G04560.1 HhH-GPD base excision DNA repair family protein;best_blast_hit_sprot=sp|Q8LK56|DME_ARATH Transcriptional activator DEMETER;best_blast_hit_trembl_plants=tr|A0A151RHD0|A0A151RHD0_CAJCA Transcriptional activator DEMETER LjG1.1_chr2 PGSB three_prime_UTR 55546998 55551518 . - .	DNA glycosylase; TAIR: AT5G04560.1 HhH-GPD base excision DNA repair family protein; Swiss-Prot: sp|Q8LK56|DME_ARATH Transcriptional activator DEMETER; TrEMBL-Plants: tr|A0A0R0EEG0|A0A0R0EEG0_SOYBN Uncharacterized protein; Found in the gene: LotjaGi2g1v0156400_LC, DNA glycosylase; TAIR: AT5G04560.1 HhH-GPD base excision DNA repair family protein; Swiss-Prot: sp|Q8LK56|DME_ARATH Transcriptional activator DEMETER; TrEMBL-Plants: tr|A0A151RHD0|A0A151RHD0_CAJCA Transcriptional activator DEMETER; Found in the gene: LotjaGi2g1v0156400_LC, Transcriptional activator DEMETER; TAIR: AT3G10010.1 demeter-like 2; Swiss-Prot: sp|Q8LK56|DME_ARATH Transcriptional activator DEMETER; TrEMBL-Plants: tr|A0A0B2NV47|A0A0B2NV47_GLYSO Transcriptional activator DEMETER; Found in the gene: LotjaGi2g1v0156400_LC, Transcriptional activator DEMETER; TAIR: AT3G10010.1 demeter-like 2; Swiss-Prot: sp|Q9SR66|DML2_ARATH DEMETER-like protein 2; TrEMBL-Plants: tr|A0A0B2NV47|A0A0B2NV47_GLYSO Transcriptional activator DEMETER; Found in the gene: LotjaGi2g1v0156400_LC, Transcriptional activator DEMETER; TAIR: AT3G10010.1 demeter-like 2; Swiss-Prot: sp|Q9SR66|DML2_ARATH DEMETER-like protein 2; TrEMBL-Plants: tr|K7N4D5|K7N4D5_SOYBN Uncharacterized protein; Found in the gene: LotjaGi2g1v0156400_LC
LotjaGi2g1v0156400_LC.8	LotjaGi2g1v0156400_LC	LotjaGi2g1v0156400_LC	LotjaGi2g1v0156400_LC.8.p2																						TRUE	0.9787	13720	802	0.32222	8.3263	1	1	coding	LjG1.1_chr2	55546998	55564317	17320	-		GO:0003824, GO:0006281, GO:0006284, GO:0051539	DEMETER;interpro_id=N.A.;gene_ontology_id=GO:0003824, GO:0006281, GO:0006284, GO:0051539;best_blast_hit_tair=AT2G36490.1 demeter-like 1;best_blast_hit_sprot=sp|Q9SJQ6|ROS1_ARATH Protein ROS1;best_blast_hit_trembl_plants=tr|A0A0B2NV47|A0A0B2NV47_GLYSO Transcriptional activator DEMETER LjG1.1_chr2 PGSB exon 55546998 55551012 . - . , Transcriptional activator DEMETER;interpro_id=N.A.;gene_ontology_id=N.A.;best_blast_hit_tair=AT2G36490.1 demeter-like 1;best_blast_hit_sprot=sp|Q9SJQ6|ROS1_ARATH Protein ROS1;best_blast_hit_trembl_plants=tr|A0A0B2NV47|A0A0B2NV47_GLYSO Transcriptional activator DEMETER LjG1.1_chr2 PGSB exon 55546998 55553318 . - . , DNA glycosylase;interpro_id=N.A.;gene_ontology_id=GO:0003824, GO:0006281, GO:0006284, GO:0051539;best_blast_hit_tair=AT5G04560.1 HhH-GPD base excision DNA repair family protein;best_blast_hit_sprot=sp|Q8LK56|DME_ARATH Transcriptional activator DEMETER;best_blast_hit_trembl_plants=tr|A0A0B2NV47|A0A0B2NV47_GLYSO Transcriptional activator DEMETER LjG1.1_chr2 PGSB exon 55546998 55551436 . - . , Transcriptional activator DEMETER;interpro_id=N.A.;gene_ontology_id=N.A.;best_blast_hit_tair=AT3G10010.1 demeter-like 2;best_blast_hit_sprot=sp|Q8LK56|DME_ARATH Transcriptional activator DEMETER;best_blast_hit_trembl_plants=tr|A0A0B2NV47|A0A0B2NV47_GLYSO Transcriptional activator DEMETER LjG1.1_chr2 PGSB exon 55546998 55551436 . - . , Transcriptional activator DEMETER;interpro_id=N.A.;gene_ontology_id=N.A.;best_blast_hit_tair=AT5G04560.1 HhH-GPD base excision DNA repair family protein;best_blast_hit_sprot=sp|Q8LK56|DME_ARATH Transcriptional activator DEMETER;best_blast_hit_trembl_plants=tr|A0A0B2NV47|A0A0B2NV47_GLYSO Transcriptional activator DEMETER LjG1.1_chr2 PGSB exon 55546998 55551012 . - . , Transcriptional activator DEMETER;interpro_id=IPR011257 (DNA glycosylase);gene_ontology_id=N.A.;best_blast_hit_tair=AT3G10010.1 demeter-like 2;best_blast_hit_sprot=sp|Q9SR66|DML2_ARATH DEMETER-like protein 2;best_blast_hit_trembl_plants=tr|A0A0B2NV47|A0A0B2NV47_GLYSO Transcriptional activator DEMETER LjG1.1_chr2 PGSB exon 55546998 55552059 . - . , Transcriptional activator DEMETER;interpro_id=N.A.;gene_ontology_id=GO:0003824, GO:0006281, GO:0006284, GO:0051539;best_blast_hit_tair=AT5G04560.1 HhH-GPD base excision DNA repair family protein;best_blast_hit_sprot=sp|Q8LK56|DME_ARATH Transcriptional activator DEMETER;best_blast_hit_trembl_plants=tr|A0A151RHD0|A0A151RHD0_CAJCA Transcriptional activator DEMETER LjG1.1_chr2 PGSB exon 55546998 55551436 . - . , Zinc finger (CCCH-type) family protein / RNA recognition motif (RRM)-containing protein;interpro_id=N.A.;gene_ontology_id=N.A.;best_blast_hit_tair=AT2G28590.2 Protein kinase superfamily protein;best_blast_hit_sprot=sp|Q6DDU8|FIGL1_XENLA Fidgetin-like protein 1;best_blast_hit_trembl_plants=tr|A5BYI7|A5BYI7_VITVI Putative uncharacterized protein LjG1.1_chr2 PGSB three_prime_UTR 55546998 55551915 . - . , DNA glycosylase;interpro_id=IPR011257 (DNA glycosylase), IPR028924 (Permuted single zf-CXXC unit), IPR028925 (Demeter%2C RRM-fold domain);gene_ontology_id=GO:0003824, GO:0006281, GO:0006284, GO:0051539;best_blast_hit_tair=AT5G04560.1 HhH-GPD base excision DNA repair family protein;best_blast_hit_sprot=sp|Q8LK56|DME_ARATH Transcriptional activator DEMETER;best_blast_hit_trembl_plants=tr|A0A151RHD0|A0A151RHD0_CAJCA Transcriptional activator DEMETER LjG1.1_chr2 PGSB three_prime_UTR 55546998 55551518 . - .	DNA glycosylase; TAIR: AT5G04560.1 HhH-GPD base excision DNA repair family protein; Swiss-Prot: sp|Q8LK56|DME_ARATH Transcriptional activator DEMETER; TrEMBL-Plants: tr|A0A0R0EEG0|A0A0R0EEG0_SOYBN Uncharacterized protein; Found in the gene: LotjaGi2g1v0156400_LC, DNA glycosylase; TAIR: AT5G04560.1 HhH-GPD base excision DNA repair family protein; Swiss-Prot: sp|Q8LK56|DME_ARATH Transcriptional activator DEMETER; TrEMBL-Plants: tr|A0A151RHD0|A0A151RHD0_CAJCA Transcriptional activator DEMETER; Found in the gene: LotjaGi2g1v0156400_LC, Transcriptional activator DEMETER; TAIR: AT3G10010.1 demeter-like 2; Swiss-Prot: sp|Q8LK56|DME_ARATH Transcriptional activator DEMETER; TrEMBL-Plants: tr|A0A0B2NV47|A0A0B2NV47_GLYSO Transcriptional activator DEMETER; Found in the gene: LotjaGi2g1v0156400_LC, Transcriptional activator DEMETER; TAIR: AT3G10010.1 demeter-like 2; Swiss-Prot: sp|Q9SR66|DML2_ARATH DEMETER-like protein 2; TrEMBL-Plants: tr|A0A0B2NV47|A0A0B2NV47_GLYSO Transcriptional activator DEMETER; Found in the gene: LotjaGi2g1v0156400_LC, Transcriptional activator DEMETER; TAIR: AT3G10010.1 demeter-like 2; Swiss-Prot: sp|Q9SR66|DML2_ARATH DEMETER-like protein 2; TrEMBL-Plants: tr|K7N4D5|K7N4D5_SOYBN Uncharacterized protein; Found in the gene: LotjaGi2g1v0156400_LC
LotjaGi2g1v0156400_LC.8	LotjaGi2g1v0156400_LC	LotjaGi2g1v0156400_LC	LotjaGi2g1v0156400_LC.8.p5																						TRUE	0.99368	13720	802	0.32222	8.3263	1	1	coding	LjG1.1_chr2	55546998	55564317	17320	-		GO:0003824, GO:0006281, GO:0006284, GO:0051539	DEMETER;interpro_id=N.A.;gene_ontology_id=GO:0003824, GO:0006281, GO:0006284, GO:0051539;best_blast_hit_tair=AT2G36490.1 demeter-like 1;best_blast_hit_sprot=sp|Q9SJQ6|ROS1_ARATH Protein ROS1;best_blast_hit_trembl_plants=tr|A0A0B2NV47|A0A0B2NV47_GLYSO Transcriptional activator DEMETER LjG1.1_chr2 PGSB exon 55546998 55551012 . - . , Transcriptional activator DEMETER;interpro_id=N.A.;gene_ontology_id=N.A.;best_blast_hit_tair=AT2G36490.1 demeter-like 1;best_blast_hit_sprot=sp|Q9SJQ6|ROS1_ARATH Protein ROS1;best_blast_hit_trembl_plants=tr|A0A0B2NV47|A0A0B2NV47_GLYSO Transcriptional activator DEMETER LjG1.1_chr2 PGSB exon 55546998 55553318 . - . , DNA glycosylase;interpro_id=N.A.;gene_ontology_id=GO:0003824, GO:0006281, GO:0006284, GO:0051539;best_blast_hit_tair=AT5G04560.1 HhH-GPD base excision DNA repair family protein;best_blast_hit_sprot=sp|Q8LK56|DME_ARATH Transcriptional activator DEMETER;best_blast_hit_trembl_plants=tr|A0A0B2NV47|A0A0B2NV47_GLYSO Transcriptional activator DEMETER LjG1.1_chr2 PGSB exon 55546998 55551436 . - . , Transcriptional activator DEMETER;interpro_id=N.A.;gene_ontology_id=N.A.;best_blast_hit_tair=AT3G10010.1 demeter-like 2;best_blast_hit_sprot=sp|Q8LK56|DME_ARATH Transcriptional activator DEMETER;best_blast_hit_trembl_plants=tr|A0A0B2NV47|A0A0B2NV47_GLYSO Transcriptional activator DEMETER LjG1.1_chr2 PGSB exon 55546998 55551436 . - . , Transcriptional activator DEMETER;interpro_id=N.A.;gene_ontology_id=N.A.;best_blast_hit_tair=AT5G04560.1 HhH-GPD base excision DNA repair family protein;best_blast_hit_sprot=sp|Q8LK56|DME_ARATH Transcriptional activator DEMETER;best_blast_hit_trembl_plants=tr|A0A0B2NV47|A0A0B2NV47_GLYSO Transcriptional activator DEMETER LjG1.1_chr2 PGSB exon 55546998 55551012 . - . , Transcriptional activator DEMETER;interpro_id=IPR011257 (DNA glycosylase);gene_ontology_id=N.A.;best_blast_hit_tair=AT3G10010.1 demeter-like 2;best_blast_hit_sprot=sp|Q9SR66|DML2_ARATH DEMETER-like protein 2;best_blast_hit_trembl_plants=tr|A0A0B2NV47|A0A0B2NV47_GLYSO Transcriptional activator DEMETER LjG1.1_chr2 PGSB exon 55546998 55552059 . - . , Transcriptional activator DEMETER;interpro_id=N.A.;gene_ontology_id=GO:0003824, GO:0006281, GO:0006284, GO:0051539;best_blast_hit_tair=AT5G04560.1 HhH-GPD base excision DNA repair family protein;best_blast_hit_sprot=sp|Q8LK56|DME_ARATH Transcriptional activator DEMETER;best_blast_hit_trembl_plants=tr|A0A151RHD0|A0A151RHD0_CAJCA Transcriptional activator DEMETER LjG1.1_chr2 PGSB exon 55546998 55551436 . - . , Zinc finger (CCCH-type) family protein / RNA recognition motif (RRM)-containing protein;interpro_id=N.A.;gene_ontology_id=N.A.;best_blast_hit_tair=AT2G28590.2 Protein kinase superfamily protein;best_blast_hit_sprot=sp|Q6DDU8|FIGL1_XENLA Fidgetin-like protein 1;best_blast_hit_trembl_plants=tr|A5BYI7|A5BYI7_VITVI Putative uncharacterized protein LjG1.1_chr2 PGSB three_prime_UTR 55546998 55551915 . - . , DNA glycosylase;interpro_id=IPR011257 (DNA glycosylase), IPR028924 (Permuted single zf-CXXC unit), IPR028925 (Demeter%2C RRM-fold domain);gene_ontology_id=GO:0003824, GO:0006281, GO:0006284, GO:0051539;best_blast_hit_tair=AT5G04560.1 HhH-GPD base excision DNA repair family protein;best_blast_hit_sprot=sp|Q8LK56|DME_ARATH Transcriptional activator DEMETER;best_blast_hit_trembl_plants=tr|A0A151RHD0|A0A151RHD0_CAJCA Transcriptional activator DEMETER LjG1.1_chr2 PGSB three_prime_UTR 55546998 55551518 . - .	DNA glycosylase; TAIR: AT5G04560.1 HhH-GPD base excision DNA repair family protein; Swiss-Prot: sp|Q8LK56|DME_ARATH Transcriptional activator DEMETER; TrEMBL-Plants: tr|A0A0R0EEG0|A0A0R0EEG0_SOYBN Uncharacterized protein; Found in the gene: LotjaGi2g1v0156400_LC, DNA glycosylase; TAIR: AT5G04560.1 HhH-GPD base excision DNA repair family protein; Swiss-Prot: sp|Q8LK56|DME_ARATH Transcriptional activator DEMETER; TrEMBL-Plants: tr|A0A151RHD0|A0A151RHD0_CAJCA Transcriptional activator DEMETER; Found in the gene: LotjaGi2g1v0156400_LC, Transcriptional activator DEMETER; TAIR: AT3G10010.1 demeter-like 2; Swiss-Prot: sp|Q8LK56|DME_ARATH Transcriptional activator DEMETER; TrEMBL-Plants: tr|A0A0B2NV47|A0A0B2NV47_GLYSO Transcriptional activator DEMETER; Found in the gene: LotjaGi2g1v0156400_LC, Transcriptional activator DEMETER; TAIR: AT3G10010.1 demeter-like 2; Swiss-Prot: sp|Q9SR66|DML2_ARATH DEMETER-like protein 2; TrEMBL-Plants: tr|A0A0B2NV47|A0A0B2NV47_GLYSO Transcriptional activator DEMETER; Found in the gene: LotjaGi2g1v0156400_LC, Transcriptional activator DEMETER; TAIR: AT3G10010.1 demeter-like 2; Swiss-Prot: sp|Q9SR66|DML2_ARATH DEMETER-like protein 2; TrEMBL-Plants: tr|K7N4D5|K7N4D5_SOYBN Uncharacterized protein; Found in the gene: LotjaGi2g1v0156400_LC
LotjaGi2g1v0156400_LC.8	LotjaGi2g1v0156400_LC	LotjaGi2g1v0156400_LC	LotjaGi2g1v0156400_LC.8.p4																						TRUE	0.9994	13720	802	0.32222	8.3263	1	1	coding	LjG1.1_chr2	55546998	55564317	17320	-		GO:0003824, GO:0006281, GO:0006284, GO:0051539	DEMETER;interpro_id=N.A.;gene_ontology_id=GO:0003824, GO:0006281, GO:0006284, GO:0051539;best_blast_hit_tair=AT2G36490.1 demeter-like 1;best_blast_hit_sprot=sp|Q9SJQ6|ROS1_ARATH Protein ROS1;best_blast_hit_trembl_plants=tr|A0A0B2NV47|A0A0B2NV47_GLYSO Transcriptional activator DEMETER LjG1.1_chr2 PGSB exon 55546998 55551012 . - . , Transcriptional activator DEMETER;interpro_id=N.A.;gene_ontology_id=N.A.;best_blast_hit_tair=AT2G36490.1 demeter-like 1;best_blast_hit_sprot=sp|Q9SJQ6|ROS1_ARATH Protein ROS1;best_blast_hit_trembl_plants=tr|A0A0B2NV47|A0A0B2NV47_GLYSO Transcriptional activator DEMETER LjG1.1_chr2 PGSB exon 55546998 55553318 . - . , DNA glycosylase;interpro_id=N.A.;gene_ontology_id=GO:0003824, GO:0006281, GO:0006284, GO:0051539;best_blast_hit_tair=AT5G04560.1 HhH-GPD base excision DNA repair family protein;best_blast_hit_sprot=sp|Q8LK56|DME_ARATH Transcriptional activator DEMETER;best_blast_hit_trembl_plants=tr|A0A0B2NV47|A0A0B2NV47_GLYSO Transcriptional activator DEMETER LjG1.1_chr2 PGSB exon 55546998 55551436 . - . , Transcriptional activator DEMETER;interpro_id=N.A.;gene_ontology_id=N.A.;best_blast_hit_tair=AT3G10010.1 demeter-like 2;best_blast_hit_sprot=sp|Q8LK56|DME_ARATH Transcriptional activator DEMETER;best_blast_hit_trembl_plants=tr|A0A0B2NV47|A0A0B2NV47_GLYSO Transcriptional activator DEMETER LjG1.1_chr2 PGSB exon 55546998 55551436 . - . , Transcriptional activator DEMETER;interpro_id=N.A.;gene_ontology_id=N.A.;best_blast_hit_tair=AT5G04560.1 HhH-GPD base excision DNA repair family protein;best_blast_hit_sprot=sp|Q8LK56|DME_ARATH Transcriptional activator DEMETER;best_blast_hit_trembl_plants=tr|A0A0B2NV47|A0A0B2NV47_GLYSO Transcriptional activator DEMETER LjG1.1_chr2 PGSB exon 55546998 55551012 . - . , Transcriptional activator DEMETER;interpro_id=IPR011257 (DNA glycosylase);gene_ontology_id=N.A.;best_blast_hit_tair=AT3G10010.1 demeter-like 2;best_blast_hit_sprot=sp|Q9SR66|DML2_ARATH DEMETER-like protein 2;best_blast_hit_trembl_plants=tr|A0A0B2NV47|A0A0B2NV47_GLYSO Transcriptional activator DEMETER LjG1.1_chr2 PGSB exon 55546998 55552059 . - . , Transcriptional activator DEMETER;interpro_id=N.A.;gene_ontology_id=GO:0003824, GO:0006281, GO:0006284, GO:0051539;best_blast_hit_tair=AT5G04560.1 HhH-GPD base excision DNA repair family protein;best_blast_hit_sprot=sp|Q8LK56|DME_ARATH Transcriptional activator DEMETER;best_blast_hit_trembl_plants=tr|A0A151RHD0|A0A151RHD0_CAJCA Transcriptional activator DEMETER LjG1.1_chr2 PGSB exon 55546998 55551436 . - . , Zinc finger (CCCH-type) family protein / RNA recognition motif (RRM)-containing protein;interpro_id=N.A.;gene_ontology_id=N.A.;best_blast_hit_tair=AT2G28590.2 Protein kinase superfamily protein;best_blast_hit_sprot=sp|Q6DDU8|FIGL1_XENLA Fidgetin-like protein 1;best_blast_hit_trembl_plants=tr|A5BYI7|A5BYI7_VITVI Putative uncharacterized protein LjG1.1_chr2 PGSB three_prime_UTR 55546998 55551915 . - . , DNA glycosylase;interpro_id=IPR011257 (DNA glycosylase), IPR028924 (Permuted single zf-CXXC unit), IPR028925 (Demeter%2C RRM-fold domain);gene_ontology_id=GO:0003824, GO:0006281, GO:0006284, GO:0051539;best_blast_hit_tair=AT5G04560.1 HhH-GPD base excision DNA repair family protein;best_blast_hit_sprot=sp|Q8LK56|DME_ARATH Transcriptional activator DEMETER;best_blast_hit_trembl_plants=tr|A0A151RHD0|A0A151RHD0_CAJCA Transcriptional activator DEMETER LjG1.1_chr2 PGSB three_prime_UTR 55546998 55551518 . - .	DNA glycosylase; TAIR: AT5G04560.1 HhH-GPD base excision DNA repair family protein; Swiss-Prot: sp|Q8LK56|DME_ARATH Transcriptional activator DEMETER; TrEMBL-Plants: tr|A0A0R0EEG0|A0A0R0EEG0_SOYBN Uncharacterized protein; Found in the gene: LotjaGi2g1v0156400_LC, DNA glycosylase; TAIR: AT5G04560.1 HhH-GPD base excision DNA repair family protein; Swiss-Prot: sp|Q8LK56|DME_ARATH Transcriptional activator DEMETER; TrEMBL-Plants: tr|A0A151RHD0|A0A151RHD0_CAJCA Transcriptional activator DEMETER; Found in the gene: LotjaGi2g1v0156400_LC, Transcriptional activator DEMETER; TAIR: AT3G10010.1 demeter-like 2; Swiss-Prot: sp|Q8LK56|DME_ARATH Transcriptional activator DEMETER; TrEMBL-Plants: tr|A0A0B2NV47|A0A0B2NV47_GLYSO Transcriptional activator DEMETER; Found in the gene: LotjaGi2g1v0156400_LC, Transcriptional activator DEMETER; TAIR: AT3G10010.1 demeter-like 2; Swiss-Prot: sp|Q9SR66|DML2_ARATH DEMETER-like protein 2; TrEMBL-Plants: tr|A0A0B2NV47|A0A0B2NV47_GLYSO Transcriptional activator DEMETER; Found in the gene: LotjaGi2g1v0156400_LC, Transcriptional activator DEMETER; TAIR: AT3G10010.1 demeter-like 2; Swiss-Prot: sp|Q9SR66|DML2_ARATH DEMETER-like protein 2; TrEMBL-Plants: tr|K7N4D5|K7N4D5_SOYBN Uncharacterized protein; Found in the gene: LotjaGi2g1v0156400_LC
LotjaGi2g1v0156400_LC.8	LotjaGi2g1v0156400_LC	LotjaGi2g1v0156400_LC	LotjaGi2g1v0156400_LC.8.p3																						TRUE	0.99993	13720	802	0.32222	8.3263	1	1	coding	LjG1.1_chr2	55546998	55564317	17320	-		GO:0003824, GO:0006281, GO:0006284, GO:0051539	DEMETER;interpro_id=N.A.;gene_ontology_id=GO:0003824, GO:0006281, GO:0006284, GO:0051539;best_blast_hit_tair=AT2G36490.1 demeter-like 1;best_blast_hit_sprot=sp|Q9SJQ6|ROS1_ARATH Protein ROS1;best_blast_hit_trembl_plants=tr|A0A0B2NV47|A0A0B2NV47_GLYSO Transcriptional activator DEMETER LjG1.1_chr2 PGSB exon 55546998 55551012 . - . , Transcriptional activator DEMETER;interpro_id=N.A.;gene_ontology_id=N.A.;best_blast_hit_tair=AT2G36490.1 demeter-like 1;best_blast_hit_sprot=sp|Q9SJQ6|ROS1_ARATH Protein ROS1;best_blast_hit_trembl_plants=tr|A0A0B2NV47|A0A0B2NV47_GLYSO Transcriptional activator DEMETER LjG1.1_chr2 PGSB exon 55546998 55553318 . - . , DNA glycosylase;interpro_id=N.A.;gene_ontology_id=GO:0003824, GO:0006281, GO:0006284, GO:0051539;best_blast_hit_tair=AT5G04560.1 HhH-GPD base excision DNA repair family protein;best_blast_hit_sprot=sp|Q8LK56|DME_ARATH Transcriptional activator DEMETER;best_blast_hit_trembl_plants=tr|A0A0B2NV47|A0A0B2NV47_GLYSO Transcriptional activator DEMETER LjG1.1_chr2 PGSB exon 55546998 55551436 . - . , Transcriptional activator DEMETER;interpro_id=N.A.;gene_ontology_id=N.A.;best_blast_hit_tair=AT3G10010.1 demeter-like 2;best_blast_hit_sprot=sp|Q8LK56|DME_ARATH Transcriptional activator DEMETER;best_blast_hit_trembl_plants=tr|A0A0B2NV47|A0A0B2NV47_GLYSO Transcriptional activator DEMETER LjG1.1_chr2 PGSB exon 55546998 55551436 . - . , Transcriptional activator DEMETER;interpro_id=N.A.;gene_ontology_id=N.A.;best_blast_hit_tair=AT5G04560.1 HhH-GPD base excision DNA repair family protein;best_blast_hit_sprot=sp|Q8LK56|DME_ARATH Transcriptional activator DEMETER;best_blast_hit_trembl_plants=tr|A0A0B2NV47|A0A0B2NV47_GLYSO Transcriptional activator DEMETER LjG1.1_chr2 PGSB exon 55546998 55551012 . - . , Transcriptional activator DEMETER;interpro_id=IPR011257 (DNA glycosylase);gene_ontology_id=N.A.;best_blast_hit_tair=AT3G10010.1 demeter-like 2;best_blast_hit_sprot=sp|Q9SR66|DML2_ARATH DEMETER-like protein 2;best_blast_hit_trembl_plants=tr|A0A0B2NV47|A0A0B2NV47_GLYSO Transcriptional activator DEMETER LjG1.1_chr2 PGSB exon 55546998 55552059 . - . , Transcriptional activator DEMETER;interpro_id=N.A.;gene_ontology_id=GO:0003824, GO:0006281, GO:0006284, GO:0051539;best_blast_hit_tair=AT5G04560.1 HhH-GPD base excision DNA repair family protein;best_blast_hit_sprot=sp|Q8LK56|DME_ARATH Transcriptional activator DEMETER;best_blast_hit_trembl_plants=tr|A0A151RHD0|A0A151RHD0_CAJCA Transcriptional activator DEMETER LjG1.1_chr2 PGSB exon 55546998 55551436 . - . , Zinc finger (CCCH-type) family protein / RNA recognition motif (RRM)-containing protein;interpro_id=N.A.;gene_ontology_id=N.A.;best_blast_hit_tair=AT2G28590.2 Protein kinase superfamily protein;best_blast_hit_sprot=sp|Q6DDU8|FIGL1_XENLA Fidgetin-like protein 1;best_blast_hit_trembl_plants=tr|A5BYI7|A5BYI7_VITVI Putative uncharacterized protein LjG1.1_chr2 PGSB three_prime_UTR 55546998 55551915 . - . , DNA glycosylase;interpro_id=IPR011257 (DNA glycosylase), IPR028924 (Permuted single zf-CXXC unit), IPR028925 (Demeter%2C RRM-fold domain);gene_ontology_id=GO:0003824, GO:0006281, GO:0006284, GO:0051539;best_blast_hit_tair=AT5G04560.1 HhH-GPD base excision DNA repair family protein;best_blast_hit_sprot=sp|Q8LK56|DME_ARATH Transcriptional activator DEMETER;best_blast_hit_trembl_plants=tr|A0A151RHD0|A0A151RHD0_CAJCA Transcriptional activator DEMETER LjG1.1_chr2 PGSB three_prime_UTR 55546998 55551518 . - .	DNA glycosylase; TAIR: AT5G04560.1 HhH-GPD base excision DNA repair family protein; Swiss-Prot: sp|Q8LK56|DME_ARATH Transcriptional activator DEMETER; TrEMBL-Plants: tr|A0A0R0EEG0|A0A0R0EEG0_SOYBN Uncharacterized protein; Found in the gene: LotjaGi2g1v0156400_LC, DNA glycosylase; TAIR: AT5G04560.1 HhH-GPD base excision DNA repair family protein; Swiss-Prot: sp|Q8LK56|DME_ARATH Transcriptional activator DEMETER; TrEMBL-Plants: tr|A0A151RHD0|A0A151RHD0_CAJCA Transcriptional activator DEMETER; Found in the gene: LotjaGi2g1v0156400_LC, Transcriptional activator DEMETER; TAIR: AT3G10010.1 demeter-like 2; Swiss-Prot: sp|Q8LK56|DME_ARATH Transcriptional activator DEMETER; TrEMBL-Plants: tr|A0A0B2NV47|A0A0B2NV47_GLYSO Transcriptional activator DEMETER; Found in the gene: LotjaGi2g1v0156400_LC, Transcriptional activator DEMETER; TAIR: AT3G10010.1 demeter-like 2; Swiss-Prot: sp|Q9SR66|DML2_ARATH DEMETER-like protein 2; TrEMBL-Plants: tr|A0A0B2NV47|A0A0B2NV47_GLYSO Transcriptional activator DEMETER; Found in the gene: LotjaGi2g1v0156400_LC, Transcriptional activator DEMETER; TAIR: AT3G10010.1 demeter-like 2; Swiss-Prot: sp|Q9SR66|DML2_ARATH DEMETER-like protein 2; TrEMBL-Plants: tr|K7N4D5|K7N4D5_SOYBN Uncharacterized protein; Found in the gene: LotjaGi2g1v0156400_LC
LotjaGi2g1v0156400_LC.9	LotjaGi2g1v0156400_LC	LotjaGi2g1v0156400_LC	LotjaGi2g1v0156400_LC.9.p1																						TRUE	0.98281	11671	933	0.38132	6.93319	1	1	coding	LjG1.1_chr2	55546998	55564317	17320	-		GO:0003824, GO:0006281, GO:0006284, GO:0051539	DEMETER;interpro_id=N.A.;gene_ontology_id=GO:0003824, GO:0006281, GO:0006284, GO:0051539;best_blast_hit_tair=AT2G36490.1 demeter-like 1;best_blast_hit_sprot=sp|Q9SJQ6|ROS1_ARATH Protein ROS1;best_blast_hit_trembl_plants=tr|A0A0B2NV47|A0A0B2NV47_GLYSO Transcriptional activator DEMETER LjG1.1_chr2 PGSB exon 55546998 55551012 . - . , Transcriptional activator DEMETER;interpro_id=N.A.;gene_ontology_id=N.A.;best_blast_hit_tair=AT2G36490.1 demeter-like 1;best_blast_hit_sprot=sp|Q9SJQ6|ROS1_ARATH Protein ROS1;best_blast_hit_trembl_plants=tr|A0A0B2NV47|A0A0B2NV47_GLYSO Transcriptional activator DEMETER LjG1.1_chr2 PGSB exon 55546998 55553318 . - . , DNA glycosylase;interpro_id=N.A.;gene_ontology_id=GO:0003824, GO:0006281, GO:0006284, GO:0051539;best_blast_hit_tair=AT5G04560.1 HhH-GPD base excision DNA repair family protein;best_blast_hit_sprot=sp|Q8LK56|DME_ARATH Transcriptional activator DEMETER;best_blast_hit_trembl_plants=tr|A0A0B2NV47|A0A0B2NV47_GLYSO Transcriptional activator DEMETER LjG1.1_chr2 PGSB exon 55546998 55551436 . - . , Transcriptional activator DEMETER;interpro_id=N.A.;gene_ontology_id=N.A.;best_blast_hit_tair=AT3G10010.1 demeter-like 2;best_blast_hit_sprot=sp|Q8LK56|DME_ARATH Transcriptional activator DEMETER;best_blast_hit_trembl_plants=tr|A0A0B2NV47|A0A0B2NV47_GLYSO Transcriptional activator DEMETER LjG1.1_chr2 PGSB exon 55546998 55551436 . - . , Transcriptional activator DEMETER;interpro_id=N.A.;gene_ontology_id=N.A.;best_blast_hit_tair=AT5G04560.1 HhH-GPD base excision DNA repair family protein;best_blast_hit_sprot=sp|Q8LK56|DME_ARATH Transcriptional activator DEMETER;best_blast_hit_trembl_plants=tr|A0A0B2NV47|A0A0B2NV47_GLYSO Transcriptional activator DEMETER LjG1.1_chr2 PGSB exon 55546998 55551012 . - . , Transcriptional activator DEMETER;interpro_id=IPR011257 (DNA glycosylase);gene_ontology_id=N.A.;best_blast_hit_tair=AT3G10010.1 demeter-like 2;best_blast_hit_sprot=sp|Q9SR66|DML2_ARATH DEMETER-like protein 2;best_blast_hit_trembl_plants=tr|A0A0B2NV47|A0A0B2NV47_GLYSO Transcriptional activator DEMETER LjG1.1_chr2 PGSB exon 55546998 55552059 . - . , Transcriptional activator DEMETER;interpro_id=N.A.;gene_ontology_id=GO:0003824, GO:0006281, GO:0006284, GO:0051539;best_blast_hit_tair=AT5G04560.1 HhH-GPD base excision DNA repair family protein;best_blast_hit_sprot=sp|Q8LK56|DME_ARATH Transcriptional activator DEMETER;best_blast_hit_trembl_plants=tr|A0A151RHD0|A0A151RHD0_CAJCA Transcriptional activator DEMETER LjG1.1_chr2 PGSB exon 55546998 55551436 . - . , Zinc finger (CCCH-type) family protein / RNA recognition motif (RRM)-containing protein;interpro_id=N.A.;gene_ontology_id=N.A.;best_blast_hit_tair=AT2G28590.2 Protein kinase superfamily protein;best_blast_hit_sprot=sp|Q6DDU8|FIGL1_XENLA Fidgetin-like protein 1;best_blast_hit_trembl_plants=tr|A5BYI7|A5BYI7_VITVI Putative uncharacterized protein LjG1.1_chr2 PGSB three_prime_UTR 55546998 55551915 . - . , DNA glycosylase;interpro_id=IPR011257 (DNA glycosylase), IPR028924 (Permuted single zf-CXXC unit), IPR028925 (Demeter%2C RRM-fold domain);gene_ontology_id=GO:0003824, GO:0006281, GO:0006284, GO:0051539;best_blast_hit_tair=AT5G04560.1 HhH-GPD base excision DNA repair family protein;best_blast_hit_sprot=sp|Q8LK56|DME_ARATH Transcriptional activator DEMETER;best_blast_hit_trembl_plants=tr|A0A151RHD0|A0A151RHD0_CAJCA Transcriptional activator DEMETER LjG1.1_chr2 PGSB three_prime_UTR 55546998 55551518 . - .	DNA glycosylase; TAIR: AT5G04560.1 HhH-GPD base excision DNA repair family protein; Swiss-Prot: sp|Q8LK56|DME_ARATH Transcriptional activator DEMETER; TrEMBL-Plants: tr|A0A0R0EEG0|A0A0R0EEG0_SOYBN Uncharacterized protein; Found in the gene: LotjaGi2g1v0156400_LC, DNA glycosylase; TAIR: AT5G04560.1 HhH-GPD base excision DNA repair family protein; Swiss-Prot: sp|Q8LK56|DME_ARATH Transcriptional activator DEMETER; TrEMBL-Plants: tr|A0A151RHD0|A0A151RHD0_CAJCA Transcriptional activator DEMETER; Found in the gene: LotjaGi2g1v0156400_LC, Transcriptional activator DEMETER; TAIR: AT3G10010.1 demeter-like 2; Swiss-Prot: sp|Q8LK56|DME_ARATH Transcriptional activator DEMETER; TrEMBL-Plants: tr|A0A0B2NV47|A0A0B2NV47_GLYSO Transcriptional activator DEMETER; Found in the gene: LotjaGi2g1v0156400_LC, Transcriptional activator DEMETER; TAIR: AT3G10010.1 demeter-like 2; Swiss-Prot: sp|Q9SR66|DML2_ARATH DEMETER-like protein 2; TrEMBL-Plants: tr|A0A0B2NV47|A0A0B2NV47_GLYSO Transcriptional activator DEMETER; Found in the gene: LotjaGi2g1v0156400_LC, Transcriptional activator DEMETER; TAIR: AT3G10010.1 demeter-like 2; Swiss-Prot: sp|Q9SR66|DML2_ARATH DEMETER-like protein 2; TrEMBL-Plants: tr|K7N4D5|K7N4D5_SOYBN Uncharacterized protein; Found in the gene: LotjaGi2g1v0156400_LC
LotjaGi2g1v0156400_LC.9	LotjaGi2g1v0156400_LC	LotjaGi2g1v0156400_LC	LotjaGi2g1v0156400_LC.9.p2																						TRUE	0.98853	11671	933	0.38132	6.93319	1	1	coding	LjG1.1_chr2	55546998	55564317	17320	-		GO:0003824, GO:0006281, GO:0006284, GO:0051539	DEMETER;interpro_id=N.A.;gene_ontology_id=GO:0003824, GO:0006281, GO:0006284, GO:0051539;best_blast_hit_tair=AT2G36490.1 demeter-like 1;best_blast_hit_sprot=sp|Q9SJQ6|ROS1_ARATH Protein ROS1;best_blast_hit_trembl_plants=tr|A0A0B2NV47|A0A0B2NV47_GLYSO Transcriptional activator DEMETER LjG1.1_chr2 PGSB exon 55546998 55551012 . - . , Transcriptional activator DEMETER;interpro_id=N.A.;gene_ontology_id=N.A.;best_blast_hit_tair=AT2G36490.1 demeter-like 1;best_blast_hit_sprot=sp|Q9SJQ6|ROS1_ARATH Protein ROS1;best_blast_hit_trembl_plants=tr|A0A0B2NV47|A0A0B2NV47_GLYSO Transcriptional activator DEMETER LjG1.1_chr2 PGSB exon 55546998 55553318 . - . , DNA glycosylase;interpro_id=N.A.;gene_ontology_id=GO:0003824, GO:0006281, GO:0006284, GO:0051539;best_blast_hit_tair=AT5G04560.1 HhH-GPD base excision DNA repair family protein;best_blast_hit_sprot=sp|Q8LK56|DME_ARATH Transcriptional activator DEMETER;best_blast_hit_trembl_plants=tr|A0A0B2NV47|A0A0B2NV47_GLYSO Transcriptional activator DEMETER LjG1.1_chr2 PGSB exon 55546998 55551436 . - . , Transcriptional activator DEMETER;interpro_id=N.A.;gene_ontology_id=N.A.;best_blast_hit_tair=AT3G10010.1 demeter-like 2;best_blast_hit_sprot=sp|Q8LK56|DME_ARATH Transcriptional activator DEMETER;best_blast_hit_trembl_plants=tr|A0A0B2NV47|A0A0B2NV47_GLYSO Transcriptional activator DEMETER LjG1.1_chr2 PGSB exon 55546998 55551436 . - . , Transcriptional activator DEMETER;interpro_id=N.A.;gene_ontology_id=N.A.;best_blast_hit_tair=AT5G04560.1 HhH-GPD base excision DNA repair family protein;best_blast_hit_sprot=sp|Q8LK56|DME_ARATH Transcriptional activator DEMETER;best_blast_hit_trembl_plants=tr|A0A0B2NV47|A0A0B2NV47_GLYSO Transcriptional activator DEMETER LjG1.1_chr2 PGSB exon 55546998 55551012 . - . , Transcriptional activator DEMETER;interpro_id=IPR011257 (DNA glycosylase);gene_ontology_id=N.A.;best_blast_hit_tair=AT3G10010.1 demeter-like 2;best_blast_hit_sprot=sp|Q9SR66|DML2_ARATH DEMETER-like protein 2;best_blast_hit_trembl_plants=tr|A0A0B2NV47|A0A0B2NV47_GLYSO Transcriptional activator DEMETER LjG1.1_chr2 PGSB exon 55546998 55552059 . - . , Transcriptional activator DEMETER;interpro_id=N.A.;gene_ontology_id=GO:0003824, GO:0006281, GO:0006284, GO:0051539;best_blast_hit_tair=AT5G04560.1 HhH-GPD base excision DNA repair family protein;best_blast_hit_sprot=sp|Q8LK56|DME_ARATH Transcriptional activator DEMETER;best_blast_hit_trembl_plants=tr|A0A151RHD0|A0A151RHD0_CAJCA Transcriptional activator DEMETER LjG1.1_chr2 PGSB exon 55546998 55551436 . - . , Zinc finger (CCCH-type) family protein / RNA recognition motif (RRM)-containing protein;interpro_id=N.A.;gene_ontology_id=N.A.;best_blast_hit_tair=AT2G28590.2 Protein kinase superfamily protein;best_blast_hit_sprot=sp|Q6DDU8|FIGL1_XENLA Fidgetin-like protein 1;best_blast_hit_trembl_plants=tr|A5BYI7|A5BYI7_VITVI Putative uncharacterized protein LjG1.1_chr2 PGSB three_prime_UTR 55546998 55551915 . - . , DNA glycosylase;interpro_id=IPR011257 (DNA glycosylase), IPR028924 (Permuted single zf-CXXC unit), IPR028925 (Demeter%2C RRM-fold domain);gene_ontology_id=GO:0003824, GO:0006281, GO:0006284, GO:0051539;best_blast_hit_tair=AT5G04560.1 HhH-GPD base excision DNA repair family protein;best_blast_hit_sprot=sp|Q8LK56|DME_ARATH Transcriptional activator DEMETER;best_blast_hit_trembl_plants=tr|A0A151RHD0|A0A151RHD0_CAJCA Transcriptional activator DEMETER LjG1.1_chr2 PGSB three_prime_UTR 55546998 55551518 . - .	DNA glycosylase; TAIR: AT5G04560.1 HhH-GPD base excision DNA repair family protein; Swiss-Prot: sp|Q8LK56|DME_ARATH Transcriptional activator DEMETER; TrEMBL-Plants: tr|A0A0R0EEG0|A0A0R0EEG0_SOYBN Uncharacterized protein; Found in the gene: LotjaGi2g1v0156400_LC, DNA glycosylase; TAIR: AT5G04560.1 HhH-GPD base excision DNA repair family protein; Swiss-Prot: sp|Q8LK56|DME_ARATH Transcriptional activator DEMETER; TrEMBL-Plants: tr|A0A151RHD0|A0A151RHD0_CAJCA Transcriptional activator DEMETER; Found in the gene: LotjaGi2g1v0156400_LC, Transcriptional activator DEMETER; TAIR: AT3G10010.1 demeter-like 2; Swiss-Prot: sp|Q8LK56|DME_ARATH Transcriptional activator DEMETER; TrEMBL-Plants: tr|A0A0B2NV47|A0A0B2NV47_GLYSO Transcriptional activator DEMETER; Found in the gene: LotjaGi2g1v0156400_LC, Transcriptional activator DEMETER; TAIR: AT3G10010.1 demeter-like 2; Swiss-Prot: sp|Q9SR66|DML2_ARATH DEMETER-like protein 2; TrEMBL-Plants: tr|A0A0B2NV47|A0A0B2NV47_GLYSO Transcriptional activator DEMETER; Found in the gene: LotjaGi2g1v0156400_LC, Transcriptional activator DEMETER; TAIR: AT3G10010.1 demeter-like 2; Swiss-Prot: sp|Q9SR66|DML2_ARATH DEMETER-like protein 2; TrEMBL-Plants: tr|K7N4D5|K7N4D5_SOYBN Uncharacterized protein; Found in the gene: LotjaGi2g1v0156400_LC
LotjaGi2g1v0156400_LC.9	LotjaGi2g1v0156400_LC	LotjaGi2g1v0156400_LC	LotjaGi2g1v0156400_LC.9.p4																						TRUE	0.99943	11671	933	0.38132	6.93319	1	1	coding	LjG1.1_chr2	55546998	55564317	17320	-		GO:0003824, GO:0006281, GO:0006284, GO:0051539	DEMETER;interpro_id=N.A.;gene_ontology_id=GO:0003824, GO:0006281, GO:0006284, GO:0051539;best_blast_hit_tair=AT2G36490.1 demeter-like 1;best_blast_hit_sprot=sp|Q9SJQ6|ROS1_ARATH Protein ROS1;best_blast_hit_trembl_plants=tr|A0A0B2NV47|A0A0B2NV47_GLYSO Transcriptional activator DEMETER LjG1.1_chr2 PGSB exon 55546998 55551012 . - . , Transcriptional activator DEMETER;interpro_id=N.A.;gene_ontology_id=N.A.;best_blast_hit_tair=AT2G36490.1 demeter-like 1;best_blast_hit_sprot=sp|Q9SJQ6|ROS1_ARATH Protein ROS1;best_blast_hit_trembl_plants=tr|A0A0B2NV47|A0A0B2NV47_GLYSO Transcriptional activator DEMETER LjG1.1_chr2 PGSB exon 55546998 55553318 . - . , DNA glycosylase;interpro_id=N.A.;gene_ontology_id=GO:0003824, GO:0006281, GO:0006284, GO:0051539;best_blast_hit_tair=AT5G04560.1 HhH-GPD base excision DNA repair family protein;best_blast_hit_sprot=sp|Q8LK56|DME_ARATH Transcriptional activator DEMETER;best_blast_hit_trembl_plants=tr|A0A0B2NV47|A0A0B2NV47_GLYSO Transcriptional activator DEMETER LjG1.1_chr2 PGSB exon 55546998 55551436 . - . , Transcriptional activator DEMETER;interpro_id=N.A.;gene_ontology_id=N.A.;best_blast_hit_tair=AT3G10010.1 demeter-like 2;best_blast_hit_sprot=sp|Q8LK56|DME_ARATH Transcriptional activator DEMETER;best_blast_hit_trembl_plants=tr|A0A0B2NV47|A0A0B2NV47_GLYSO Transcriptional activator DEMETER LjG1.1_chr2 PGSB exon 55546998 55551436 . - . , Transcriptional activator DEMETER;interpro_id=N.A.;gene_ontology_id=N.A.;best_blast_hit_tair=AT5G04560.1 HhH-GPD base excision DNA repair family protein;best_blast_hit_sprot=sp|Q8LK56|DME_ARATH Transcriptional activator DEMETER;best_blast_hit_trembl_plants=tr|A0A0B2NV47|A0A0B2NV47_GLYSO Transcriptional activator DEMETER LjG1.1_chr2 PGSB exon 55546998 55551012 . - . , Transcriptional activator DEMETER;interpro_id=IPR011257 (DNA glycosylase);gene_ontology_id=N.A.;best_blast_hit_tair=AT3G10010.1 demeter-like 2;best_blast_hit_sprot=sp|Q9SR66|DML2_ARATH DEMETER-like protein 2;best_blast_hit_trembl_plants=tr|A0A0B2NV47|A0A0B2NV47_GLYSO Transcriptional activator DEMETER LjG1.1_chr2 PGSB exon 55546998 55552059 . - . , Transcriptional activator DEMETER;interpro_id=N.A.;gene_ontology_id=GO:0003824, GO:0006281, GO:0006284, GO:0051539;best_blast_hit_tair=AT5G04560.1 HhH-GPD base excision DNA repair family protein;best_blast_hit_sprot=sp|Q8LK56|DME_ARATH Transcriptional activator DEMETER;best_blast_hit_trembl_plants=tr|A0A151RHD0|A0A151RHD0_CAJCA Transcriptional activator DEMETER LjG1.1_chr2 PGSB exon 55546998 55551436 . - . , Zinc finger (CCCH-type) family protein / RNA recognition motif (RRM)-containing protein;interpro_id=N.A.;gene_ontology_id=N.A.;best_blast_hit_tair=AT2G28590.2 Protein kinase superfamily protein;best_blast_hit_sprot=sp|Q6DDU8|FIGL1_XENLA Fidgetin-like protein 1;best_blast_hit_trembl_plants=tr|A5BYI7|A5BYI7_VITVI Putative uncharacterized protein LjG1.1_chr2 PGSB three_prime_UTR 55546998 55551915 . - . , DNA glycosylase;interpro_id=IPR011257 (DNA glycosylase), IPR028924 (Permuted single zf-CXXC unit), IPR028925 (Demeter%2C RRM-fold domain);gene_ontology_id=GO:0003824, GO:0006281, GO:0006284, GO:0051539;best_blast_hit_tair=AT5G04560.1 HhH-GPD base excision DNA repair family protein;best_blast_hit_sprot=sp|Q8LK56|DME_ARATH Transcriptional activator DEMETER;best_blast_hit_trembl_plants=tr|A0A151RHD0|A0A151RHD0_CAJCA Transcriptional activator DEMETER LjG1.1_chr2 PGSB three_prime_UTR 55546998 55551518 . - .	DNA glycosylase; TAIR: AT5G04560.1 HhH-GPD base excision DNA repair family protein; Swiss-Prot: sp|Q8LK56|DME_ARATH Transcriptional activator DEMETER; TrEMBL-Plants: tr|A0A0R0EEG0|A0A0R0EEG0_SOYBN Uncharacterized protein; Found in the gene: LotjaGi2g1v0156400_LC, DNA glycosylase; TAIR: AT5G04560.1 HhH-GPD base excision DNA repair family protein; Swiss-Prot: sp|Q8LK56|DME_ARATH Transcriptional activator DEMETER; TrEMBL-Plants: tr|A0A151RHD0|A0A151RHD0_CAJCA Transcriptional activator DEMETER; Found in the gene: LotjaGi2g1v0156400_LC, Transcriptional activator DEMETER; TAIR: AT3G10010.1 demeter-like 2; Swiss-Prot: sp|Q8LK56|DME_ARATH Transcriptional activator DEMETER; TrEMBL-Plants: tr|A0A0B2NV47|A0A0B2NV47_GLYSO Transcriptional activator DEMETER; Found in the gene: LotjaGi2g1v0156400_LC, Transcriptional activator DEMETER; TAIR: AT3G10010.1 demeter-like 2; Swiss-Prot: sp|Q9SR66|DML2_ARATH DEMETER-like protein 2; TrEMBL-Plants: tr|A0A0B2NV47|A0A0B2NV47_GLYSO Transcriptional activator DEMETER; Found in the gene: LotjaGi2g1v0156400_LC, Transcriptional activator DEMETER; TAIR: AT3G10010.1 demeter-like 2; Swiss-Prot: sp|Q9SR66|DML2_ARATH DEMETER-like protein 2; TrEMBL-Plants: tr|K7N4D5|K7N4D5_SOYBN Uncharacterized protein; Found in the gene: LotjaGi2g1v0156400_LC
LotjaGi2g1v0156400_LC.9	LotjaGi2g1v0156400_LC	LotjaGi2g1v0156400_LC	LotjaGi2g1v0156400_LC.9.p3																						TRUE	0.99857	11671	933	0.38132	6.93319	1	1	coding	LjG1.1_chr2	55546998	55564317	17320	-		GO:0003824, GO:0006281, GO:0006284, GO:0051539	DEMETER;interpro_id=N.A.;gene_ontology_id=GO:0003824, GO:0006281, GO:0006284, GO:0051539;best_blast_hit_tair=AT2G36490.1 demeter-like 1;best_blast_hit_sprot=sp|Q9SJQ6|ROS1_ARATH Protein ROS1;best_blast_hit_trembl_plants=tr|A0A0B2NV47|A0A0B2NV47_GLYSO Transcriptional activator DEMETER LjG1.1_chr2 PGSB exon 55546998 55551012 . - . , Transcriptional activator DEMETER;interpro_id=N.A.;gene_ontology_id=N.A.;best_blast_hit_tair=AT2G36490.1 demeter-like 1;best_blast_hit_sprot=sp|Q9SJQ6|ROS1_ARATH Protein ROS1;best_blast_hit_trembl_plants=tr|A0A0B2NV47|A0A0B2NV47_GLYSO Transcriptional activator DEMETER LjG1.1_chr2 PGSB exon 55546998 55553318 . - . , DNA glycosylase;interpro_id=N.A.;gene_ontology_id=GO:0003824, GO:0006281, GO:0006284, GO:0051539;best_blast_hit_tair=AT5G04560.1 HhH-GPD base excision DNA repair family protein;best_blast_hit_sprot=sp|Q8LK56|DME_ARATH Transcriptional activator DEMETER;best_blast_hit_trembl_plants=tr|A0A0B2NV47|A0A0B2NV47_GLYSO Transcriptional activator DEMETER LjG1.1_chr2 PGSB exon 55546998 55551436 . - . , Transcriptional activator DEMETER;interpro_id=N.A.;gene_ontology_id=N.A.;best_blast_hit_tair=AT3G10010.1 demeter-like 2;best_blast_hit_sprot=sp|Q8LK56|DME_ARATH Transcriptional activator DEMETER;best_blast_hit_trembl_plants=tr|A0A0B2NV47|A0A0B2NV47_GLYSO Transcriptional activator DEMETER LjG1.1_chr2 PGSB exon 55546998 55551436 . - . , Transcriptional activator DEMETER;interpro_id=N.A.;gene_ontology_id=N.A.;best_blast_hit_tair=AT5G04560.1 HhH-GPD base excision DNA repair family protein;best_blast_hit_sprot=sp|Q8LK56|DME_ARATH Transcriptional activator DEMETER;best_blast_hit_trembl_plants=tr|A0A0B2NV47|A0A0B2NV47_GLYSO Transcriptional activator DEMETER LjG1.1_chr2 PGSB exon 55546998 55551012 . - . , Transcriptional activator DEMETER;interpro_id=IPR011257 (DNA glycosylase);gene_ontology_id=N.A.;best_blast_hit_tair=AT3G10010.1 demeter-like 2;best_blast_hit_sprot=sp|Q9SR66|DML2_ARATH DEMETER-like protein 2;best_blast_hit_trembl_plants=tr|A0A0B2NV47|A0A0B2NV47_GLYSO Transcriptional activator DEMETER LjG1.1_chr2 PGSB exon 55546998 55552059 . - . , Transcriptional activator DEMETER;interpro_id=N.A.;gene_ontology_id=GO:0003824, GO:0006281, GO:0006284, GO:0051539;best_blast_hit_tair=AT5G04560.1 HhH-GPD base excision DNA repair family protein;best_blast_hit_sprot=sp|Q8LK56|DME_ARATH Transcriptional activator DEMETER;best_blast_hit_trembl_plants=tr|A0A151RHD0|A0A151RHD0_CAJCA Transcriptional activator DEMETER LjG1.1_chr2 PGSB exon 55546998 55551436 . - . , Zinc finger (CCCH-type) family protein / RNA recognition motif (RRM)-containing protein;interpro_id=N.A.;gene_ontology_id=N.A.;best_blast_hit_tair=AT2G28590.2 Protein kinase superfamily protein;best_blast_hit_sprot=sp|Q6DDU8|FIGL1_XENLA Fidgetin-like protein 1;best_blast_hit_trembl_plants=tr|A5BYI7|A5BYI7_VITVI Putative uncharacterized protein LjG1.1_chr2 PGSB three_prime_UTR 55546998 55551915 . - . , DNA glycosylase;interpro_id=IPR011257 (DNA glycosylase), IPR028924 (Permuted single zf-CXXC unit), IPR028925 (Demeter%2C RRM-fold domain);gene_ontology_id=GO:0003824, GO:0006281, GO:0006284, GO:0051539;best_blast_hit_tair=AT5G04560.1 HhH-GPD base excision DNA repair family protein;best_blast_hit_sprot=sp|Q8LK56|DME_ARATH Transcriptional activator DEMETER;best_blast_hit_trembl_plants=tr|A0A151RHD0|A0A151RHD0_CAJCA Transcriptional activator DEMETER LjG1.1_chr2 PGSB three_prime_UTR 55546998 55551518 . - .	DNA glycosylase; TAIR: AT5G04560.1 HhH-GPD base excision DNA repair family protein; Swiss-Prot: sp|Q8LK56|DME_ARATH Transcriptional activator DEMETER; TrEMBL-Plants: tr|A0A0R0EEG0|A0A0R0EEG0_SOYBN Uncharacterized protein; Found in the gene: LotjaGi2g1v0156400_LC, DNA glycosylase; TAIR: AT5G04560.1 HhH-GPD base excision DNA repair family protein; Swiss-Prot: sp|Q8LK56|DME_ARATH Transcriptional activator DEMETER; TrEMBL-Plants: tr|A0A151RHD0|A0A151RHD0_CAJCA Transcriptional activator DEMETER; Found in the gene: LotjaGi2g1v0156400_LC, Transcriptional activator DEMETER; TAIR: AT3G10010.1 demeter-like 2; Swiss-Prot: sp|Q8LK56|DME_ARATH Transcriptional activator DEMETER; TrEMBL-Plants: tr|A0A0B2NV47|A0A0B2NV47_GLYSO Transcriptional activator DEMETER; Found in the gene: LotjaGi2g1v0156400_LC, Transcriptional activator DEMETER; TAIR: AT3G10010.1 demeter-like 2; Swiss-Prot: sp|Q9SR66|DML2_ARATH DEMETER-like protein 2; TrEMBL-Plants: tr|A0A0B2NV47|A0A0B2NV47_GLYSO Transcriptional activator DEMETER; Found in the gene: LotjaGi2g1v0156400_LC, Transcriptional activator DEMETER; TAIR: AT3G10010.1 demeter-like 2; Swiss-Prot: sp|Q9SR66|DML2_ARATH DEMETER-like protein 2; TrEMBL-Plants: tr|K7N4D5|K7N4D5_SOYBN Uncharacterized protein; Found in the gene: LotjaGi2g1v0156400_LC
LotjaGi2g1v0156500.1	LotjaGi2g1v0156500	LotjaGi2g1v0156500	LotjaGi2g1v0156500.1.p2																						FALSE	0.03015	2795	308	0.35496	5.28872	1	0.999992	coding	LjG1.1_chr2	55569815	55575291	5477	-			OTU domain-containing protein;interpro_id=IPR003323 (OTU domain);gene_ontology_id=N.A.;best_blast_hit_tair=AT3G57810.2 Cysteine proteinases superfamily protein;best_blast_hit_sprot=sp|Q8LBZ4|OTU_ARATH OTU domain-containing protein At3g57810;best_blast_hit_trembl_plants=tr|A0A072VP60|A0A072VP60_MEDTR OTU-like cysteine protease LjG1.1_chr2 PGSB three_prime_UTR 55569815 55570262 . - .		OTU, PF02338.25
LotjaGi2g1v0156500.1	LotjaGi2g1v0156500	LotjaGi2g1v0156500	LotjaGi2g1v0156500.1.p1																						TRUE	0.96313	2795	308	0.35496	5.28872	1	0.999992	coding	LjG1.1_chr2	55569815	55575291	5477	-			OTU domain-containing protein;interpro_id=IPR003323 (OTU domain);gene_ontology_id=N.A.;best_blast_hit_tair=AT3G57810.2 Cysteine proteinases superfamily protein;best_blast_hit_sprot=sp|Q8LBZ4|OTU_ARATH OTU domain-containing protein At3g57810;best_blast_hit_trembl_plants=tr|A0A072VP60|A0A072VP60_MEDTR OTU-like cysteine protease LjG1.1_chr2 PGSB three_prime_UTR 55569815 55570262 . - .		OTU, PF02338.25
LotjaGi2g1v0156500.1.nasc001	LotjaGi2g1v0156500	LotjaGi2g1v0156500	LotjaGi2g1v0156500.1.nasc001.p2																						FALSE	0.03015	3341	179	0.32016	6.10362	1	0.932288	coding	LjG1.1_chr2	55569815	55575291	5477	-			OTU domain-containing protein;interpro_id=IPR003323 (OTU domain);gene_ontology_id=N.A.;best_blast_hit_tair=AT3G57810.2 Cysteine proteinases superfamily protein;best_blast_hit_sprot=sp|Q8LBZ4|OTU_ARATH OTU domain-containing protein At3g57810;best_blast_hit_trembl_plants=tr|A0A072VP60|A0A072VP60_MEDTR OTU-like cysteine protease LjG1.1_chr2 PGSB three_prime_UTR 55569815 55570262 . - .		OTU, PF02338.25
LotjaGi2g1v0156500.1.nasc001	LotjaGi2g1v0156500	LotjaGi2g1v0156500	LotjaGi2g1v0156500.1.nasc001.p1																						FALSE	0.14801	3341	179	0.32016	6.10362	1	0.932288	coding	LjG1.1_chr2	55569815	55575291	5477	-			OTU domain-containing protein;interpro_id=IPR003323 (OTU domain);gene_ontology_id=N.A.;best_blast_hit_tair=AT3G57810.2 Cysteine proteinases superfamily protein;best_blast_hit_sprot=sp|Q8LBZ4|OTU_ARATH OTU domain-containing protein At3g57810;best_blast_hit_trembl_plants=tr|A0A072VP60|A0A072VP60_MEDTR OTU-like cysteine protease LjG1.1_chr2 PGSB three_prime_UTR 55569815 55570262 . - .		OTU, PF02338.25
LotjaGi2g1v0156500.1.nasc002	LotjaGi2g1v0156500	LotjaGi2g1v0156500	LotjaGi2g1v0156500.1.nasc002.p1																						FALSE	0.41399	2168	221	0.37215	5.76441	1	0.99869	coding	LjG1.1_chr2	55569815	55575291	5477	-			OTU domain-containing protein;interpro_id=IPR003323 (OTU domain);gene_ontology_id=N.A.;best_blast_hit_tair=AT3G57810.2 Cysteine proteinases superfamily protein;best_blast_hit_sprot=sp|Q8LBZ4|OTU_ARATH OTU domain-containing protein At3g57810;best_blast_hit_trembl_plants=tr|A0A072VP60|A0A072VP60_MEDTR OTU-like cysteine protease LjG1.1_chr2 PGSB three_prime_UTR 55569815 55570262 . - .		OTU, PF02338.25
LotjaGi2g1v0156500.1.nasc002	LotjaGi2g1v0156500	LotjaGi2g1v0156500	LotjaGi2g1v0156500.1.nasc002.p2																						FALSE	0.03015	2168	221	0.37215	5.76441	1	0.99869	coding	LjG1.1_chr2	55569815	55575291	5477	-			OTU domain-containing protein;interpro_id=IPR003323 (OTU domain);gene_ontology_id=N.A.;best_blast_hit_tair=AT3G57810.2 Cysteine proteinases superfamily protein;best_blast_hit_sprot=sp|Q8LBZ4|OTU_ARATH OTU domain-containing protein At3g57810;best_blast_hit_trembl_plants=tr|A0A072VP60|A0A072VP60_MEDTR OTU-like cysteine protease LjG1.1_chr2 PGSB three_prime_UTR 55569815 55570262 . - .		OTU, PF02338.25
LotjaGi2g1v0156500.1.nasc004	LotjaGi2g1v0156500	LotjaGi2g1v0156500	LotjaGi2g1v0156500.1.nasc004.p1	PF02338.25	KOG2606	Q8LBZ4	OTU-like cysteine protease	ubiquitinyl hydrolase activity	sp|Q8LBZ4|OTU4_ARATH OVARIAN TUMOR DOMAIN-containing deubiquitinating enzyme 4 OS=Arabidopsis thaliana OX=3702 GN=OTU4 PE=1 SV=1	1.435E-10	1.704E-24	4.718E-33	33.100	58.700	69.900	61	107	133	150	168	167	259	259	259	FALSE	0.83289	3102	260	0.42331	5.34516	1	0.999982	coding	LjG1.1_chr2	55569815	55575291	5477	-			OTU domain-containing protein;interpro_id=IPR003323 (OTU domain);gene_ontology_id=N.A.;best_blast_hit_tair=AT3G57810.2 Cysteine proteinases superfamily protein;best_blast_hit_sprot=sp|Q8LBZ4|OTU_ARATH OTU domain-containing protein At3g57810;best_blast_hit_trembl_plants=tr|A0A072VP60|A0A072VP60_MEDTR OTU-like cysteine protease LjG1.1_chr2 PGSB three_prime_UTR 55569815 55570262 . - .		OTU, PF02338.25
LotjaGi2g1v0156500.1.nasc004	LotjaGi2g1v0156500	LotjaGi2g1v0156500	LotjaGi2g1v0156500.1.nasc004.p2																						FALSE	0.03015	3102	260	0.42331	5.34516	1	0.999982	coding	LjG1.1_chr2	55569815	55575291	5477	-			OTU domain-containing protein;interpro_id=IPR003323 (OTU domain);gene_ontology_id=N.A.;best_blast_hit_tair=AT3G57810.2 Cysteine proteinases superfamily protein;best_blast_hit_sprot=sp|Q8LBZ4|OTU_ARATH OTU domain-containing protein At3g57810;best_blast_hit_trembl_plants=tr|A0A072VP60|A0A072VP60_MEDTR OTU-like cysteine protease LjG1.1_chr2 PGSB three_prime_UTR 55569815 55570262 . - .		OTU, PF02338.25
LotjaGi2g1v0156600_LC.1	LotjaGi2g1v0156600_LC	LotjaGi2g1v0156600_LC	LotjaGi2g1v0156600_LC.1.p1																						FALSE	0.75485	3045	102	0.36197	4.74932	1	0.483498	noncoding	LjG1.1_chr2	55587162	55590913	3752	-			Leucine-rich repeat protein kinase family protein;interpro_id=N.A.;gene_ontology_id=N.A.;best_blast_hit_tair=AT1G09730.1 Cysteine proteinases superfamily protein;best_blast_hit_sprot=sp|Q6DF34|APCD1_XENTR Protein APCDD1;best_blast_hit_trembl_plants=tr|A0A081D458|A0A081D458_9MOLU Phosphate acyltransferase LjG1.1_chr2 PGSB exon 55587162 55587486 . - .
LotjaGi2g1v0156600_LC.1.nasc001	LotjaGi2g1v0156600_LC	LotjaGi2g1v0156600_LC	LotjaGi2g1v0156600_LC.1.nasc001.p1																						FALSE	0.75485	3427	102	0.33239	4.74932	1	0.389289	noncoding	LjG1.1_chr2	55587162	55590913	3752	-			Leucine-rich repeat protein kinase family protein;interpro_id=N.A.;gene_ontology_id=N.A.;best_blast_hit_tair=AT1G09730.1 Cysteine proteinases superfamily protein;best_blast_hit_sprot=sp|Q6DF34|APCD1_XENTR Protein APCDD1;best_blast_hit_trembl_plants=tr|A0A081D458|A0A081D458_9MOLU Phosphate acyltransferase LjG1.1_chr2 PGSB exon 55587162 55587486 . - .
LotjaGi2g1v0156700.1	LotjaGi2g1v0156700	LotjaGi2g1v0156700	LotjaGi2g1v0156700.1.p1																						TRUE	0.96709	4546	1064	0.44565	6.06042	1	1	coding	LjG1.1_chr2	55594416	55602364	7949	-		GO:0006891, GO:0017119	Conserved oligomeric Golgi complex subunit 1;interpro_id=N.A.;gene_ontology_id=N.A.;best_blast_hit_tair=AT5G16300.1 Vps51/Vps67 family (components of vesicular transport) protein;best_blast_hit_sprot=sp|Q9Z160|COG1_MOUSE Conserved oligomeric Golgi complex subunit 1;best_blast_hit_trembl_plants=tr|I1NHP0|I1NHP0_SOYBN Uncharacterized protein LjG1.1_chr2 PGSB three_prime_UTR 55594416 55595285 . - .	Conserved oligomeric Golgi complex subunit 1; TAIR: AT5G16300.1 Vps51/Vps67 family (components of vesicular transport) protein; Swiss-Prot: sp|Q9Z160|COG1_MOUSE Conserved oligomeric Golgi complex subunit 1; TrEMBL-Plants: tr|I1NHP0|I1NHP0_SOYBN Uncharacterized protein; Found in the gene: LotjaGi2g1v0156700	PF08700.17, VPS51_Exo84_N
LotjaGi2g1v0156700.1.nasc001	LotjaGi2g1v0156700	LotjaGi2g1v0156700	LotjaGi2g1v0156700.1.nasc001.p1																						TRUE	0.97104	1416	253	0.37835	8.31257	1	0.998824	coding	LjG1.1_chr2	55594416	55602364	7949	-		GO:0006891, GO:0017119	Conserved oligomeric Golgi complex subunit 1;interpro_id=N.A.;gene_ontology_id=N.A.;best_blast_hit_tair=AT5G16300.1 Vps51/Vps67 family (components of vesicular transport) protein;best_blast_hit_sprot=sp|Q9Z160|COG1_MOUSE Conserved oligomeric Golgi complex subunit 1;best_blast_hit_trembl_plants=tr|I1NHP0|I1NHP0_SOYBN Uncharacterized protein LjG1.1_chr2 PGSB three_prime_UTR 55594416 55595285 . - .	Conserved oligomeric Golgi complex subunit 1; TAIR: AT5G16300.1 Vps51/Vps67 family (components of vesicular transport) protein; Swiss-Prot: sp|Q9Z160|COG1_MOUSE Conserved oligomeric Golgi complex subunit 1; TrEMBL-Plants: tr|I1NHP0|I1NHP0_SOYBN Uncharacterized protein; Found in the gene: LotjaGi2g1v0156700	PF08700.17, VPS51_Exo84_N
LotjaGi2g1v0156700.1.nasc002	LotjaGi2g1v0156700	LotjaGi2g1v0156700	LotjaGi2g1v0156700.1.nasc002.p1																						TRUE	0.95827	2959	751	0.44002	5.845	1	1	coding	LjG1.1_chr2	55594416	55602364	7949	-		GO:0006891, GO:0017119	Conserved oligomeric Golgi complex subunit 1;interpro_id=N.A.;gene_ontology_id=N.A.;best_blast_hit_tair=AT5G16300.1 Vps51/Vps67 family (components of vesicular transport) protein;best_blast_hit_sprot=sp|Q9Z160|COG1_MOUSE Conserved oligomeric Golgi complex subunit 1;best_blast_hit_trembl_plants=tr|I1NHP0|I1NHP0_SOYBN Uncharacterized protein LjG1.1_chr2 PGSB three_prime_UTR 55594416 55595285 . - .	Conserved oligomeric Golgi complex subunit 1; TAIR: AT5G16300.1 Vps51/Vps67 family (components of vesicular transport) protein; Swiss-Prot: sp|Q9Z160|COG1_MOUSE Conserved oligomeric Golgi complex subunit 1; TrEMBL-Plants: tr|I1NHP0|I1NHP0_SOYBN Uncharacterized protein; Found in the gene: LotjaGi2g1v0156700	PF08700.17, VPS51_Exo84_N
LotjaGi2g1v0156700.1.nasc003	LotjaGi2g1v0156700	LotjaGi2g1v0156700	LotjaGi2g1v0156700.1.nasc003.p1																						TRUE	0.96146	3818	802	0.42338	5.87126	1	1	coding	LjG1.1_chr2	55594416	55602364	7949	-		GO:0006891, GO:0017119	Conserved oligomeric Golgi complex subunit 1;interpro_id=N.A.;gene_ontology_id=N.A.;best_blast_hit_tair=AT5G16300.1 Vps51/Vps67 family (components of vesicular transport) protein;best_blast_hit_sprot=sp|Q9Z160|COG1_MOUSE Conserved oligomeric Golgi complex subunit 1;best_blast_hit_trembl_plants=tr|I1NHP0|I1NHP0_SOYBN Uncharacterized protein LjG1.1_chr2 PGSB three_prime_UTR 55594416 55595285 . - .	Conserved oligomeric Golgi complex subunit 1; TAIR: AT5G16300.1 Vps51/Vps67 family (components of vesicular transport) protein; Swiss-Prot: sp|Q9Z160|COG1_MOUSE Conserved oligomeric Golgi complex subunit 1; TrEMBL-Plants: tr|I1NHP0|I1NHP0_SOYBN Uncharacterized protein; Found in the gene: LotjaGi2g1v0156700	PF08700.17, VPS51_Exo84_N
LotjaGi2g1v0156700.1.nasc004	LotjaGi2g1v0156700	LotjaGi2g1v0156700	LotjaGi2g1v0156700.1.nasc004.p1	PF08700.17	KOG2033	Q9FFF3	Vps51/Vps67	intra-Golgi vesicle-mediated transport	sp|Q9FFF3|COG1_ARATH Conserved oligomeric Golgi complex subunit 1 OS=Arabidopsis thaliana OX=3702 GN=COG1 PE=1 SV=1	2.734E-08	3.562E-174	0.000E+00	37.900	38.800	59.600	57	572	1040	27	21	1	110	888	888	TRUE	0.97129	3695	889	0.44309	5.86666	1	1	coding	LjG1.1_chr2	55594416	55602364	7949	-		GO:0006891, GO:0017119	Conserved oligomeric Golgi complex subunit 1;interpro_id=N.A.;gene_ontology_id=N.A.;best_blast_hit_tair=AT5G16300.1 Vps51/Vps67 family (components of vesicular transport) protein;best_blast_hit_sprot=sp|Q9Z160|COG1_MOUSE Conserved oligomeric Golgi complex subunit 1;best_blast_hit_trembl_plants=tr|I1NHP0|I1NHP0_SOYBN Uncharacterized protein LjG1.1_chr2 PGSB three_prime_UTR 55594416 55595285 . - .	Conserved oligomeric Golgi complex subunit 1; TAIR: AT5G16300.1 Vps51/Vps67 family (components of vesicular transport) protein; Swiss-Prot: sp|Q9Z160|COG1_MOUSE Conserved oligomeric Golgi complex subunit 1; TrEMBL-Plants: tr|I1NHP0|I1NHP0_SOYBN Uncharacterized protein; Found in the gene: LotjaGi2g1v0156700	PF08700.17, VPS51_Exo84_N
LotjaGi2g1v0156700.1.nasc005	LotjaGi2g1v0156700	LotjaGi2g1v0156700	LotjaGi2g1v0156700.1.nasc005.p1																						TRUE	0.97321	3574	985	0.46171	6.13119	1	1	coding	LjG1.1_chr2	55594416	55602364	7949	-		GO:0006891, GO:0017119	Conserved oligomeric Golgi complex subunit 1;interpro_id=N.A.;gene_ontology_id=N.A.;best_blast_hit_tair=AT5G16300.1 Vps51/Vps67 family (components of vesicular transport) protein;best_blast_hit_sprot=sp|Q9Z160|COG1_MOUSE Conserved oligomeric Golgi complex subunit 1;best_blast_hit_trembl_plants=tr|I1NHP0|I1NHP0_SOYBN Uncharacterized protein LjG1.1_chr2 PGSB three_prime_UTR 55594416 55595285 . - .	Conserved oligomeric Golgi complex subunit 1; TAIR: AT5G16300.1 Vps51/Vps67 family (components of vesicular transport) protein; Swiss-Prot: sp|Q9Z160|COG1_MOUSE Conserved oligomeric Golgi complex subunit 1; TrEMBL-Plants: tr|I1NHP0|I1NHP0_SOYBN Uncharacterized protein; Found in the gene: LotjaGi2g1v0156700	PF08700.17, VPS51_Exo84_N
LotjaGi2g1v0156700.1.nasc006	LotjaGi2g1v0156700	LotjaGi2g1v0156700	LotjaGi2g1v0156700.1.nasc006.p1																						TRUE	0.96311	4631	1048	0.44023	6.19706	1	1	coding	LjG1.1_chr2	55594416	55602364	7949	-		GO:0006891, GO:0017119	Conserved oligomeric Golgi complex subunit 1;interpro_id=N.A.;gene_ontology_id=N.A.;best_blast_hit_tair=AT5G16300.1 Vps51/Vps67 family (components of vesicular transport) protein;best_blast_hit_sprot=sp|Q9Z160|COG1_MOUSE Conserved oligomeric Golgi complex subunit 1;best_blast_hit_trembl_plants=tr|I1NHP0|I1NHP0_SOYBN Uncharacterized protein LjG1.1_chr2 PGSB three_prime_UTR 55594416 55595285 . - .	Conserved oligomeric Golgi complex subunit 1; TAIR: AT5G16300.1 Vps51/Vps67 family (components of vesicular transport) protein; Swiss-Prot: sp|Q9Z160|COG1_MOUSE Conserved oligomeric Golgi complex subunit 1; TrEMBL-Plants: tr|I1NHP0|I1NHP0_SOYBN Uncharacterized protein; Found in the gene: LotjaGi2g1v0156700	PF08700.17, VPS51_Exo84_N
LotjaGi2g1v0156800.1	LotjaGi2g1v0156800	LotjaGi2g1v0156800	LotjaGi2g1v0156800.1.p1																						TRUE	0.98332	2189	534	0.49288	9.2727	1	1	coding	LjG1.1_chr2	55603962	55608602	4641	-		GO:0016020, GO:0016021	Cellulose synthase-like protein;interpro_id=IPR029044 (Nucleotide-diphospho-sugar transferases);gene_ontology_id=GO:0016020, GO:0016021;best_blast_hit_tair=AT5G03760.1 Nucleotide-diphospho-sugar transferases superfamily protein;best_blast_hit_sprot=sp|Q9LZR3|CSLA9_ARATH Glucomannan 4-beta-mannosyltransferase 9;best_blast_hit_trembl_plants=tr|I1NHP1|I1NHP1_SOYBN Uncharacterized protein LjG1.1_chr2 PGSB three_prime_UTR 55603962 55604268 . - . , Cellulose synthase-like protein;interpro_id=IPR029044 (Nucleotide-diphospho-sugar transferases);gene_ontology_id=GO:0016020, GO:0016021;best_blast_hit_tair=AT5G03760.1 Nucleotide-diphospho-sugar transferases superfamily protein;best_blast_hit_sprot=sp|Q9LZR3|CSLA9_ARATH Glucomannan 4-beta-mannosyltransferase 9;best_blast_hit_trembl_plants=tr|I1NHP1|I1NHP1_SOYBN Uncharacterized protein LjG1.1_chr2 PGSB exon 55604269 55604431 . - . , Cellulose synthase-like protein;interpro_id=IPR029044 (Nucleotide-diphospho-sugar transferases);gene_ontology_id=GO:0016020, GO:0016021;best_blast_hit_tair=AT5G03760.1 Nucleotide-diphospho-sugar transferases superfamily protein;best_blast_hit_sprot=sp|Q9LZR3|CSLA9_ARATH Glucomannan 4-beta-mannosyltransferase 9;best_blast_hit_trembl_plants=tr|I1NHP1|I1NHP1_SOYBN Uncharacterized protein LjG1.1_chr2 PGSB exon 55604628 55604980 . - .
LotjaGi2g1v0156800.1.nasc008	LotjaGi2g1v0156800	LotjaGi2g1v0156800	LotjaGi2g1v0156800.1.nasc008.p1																						TRUE	0.98828	2073	488	0.4593	9.43638	1	1	coding	LjG1.1_chr2	55603962	55608602	4641	-		GO:0016020, GO:0016021	Cellulose synthase-like protein;interpro_id=IPR029044 (Nucleotide-diphospho-sugar transferases);gene_ontology_id=GO:0016020, GO:0016021;best_blast_hit_tair=AT5G03760.1 Nucleotide-diphospho-sugar transferases superfamily protein;best_blast_hit_sprot=sp|Q9LZR3|CSLA9_ARATH Glucomannan 4-beta-mannosyltransferase 9;best_blast_hit_trembl_plants=tr|I1NHP1|I1NHP1_SOYBN Uncharacterized protein LjG1.1_chr2 PGSB three_prime_UTR 55603962 55604268 . - . , Cellulose synthase-like protein;interpro_id=IPR029044 (Nucleotide-diphospho-sugar transferases);gene_ontology_id=GO:0016020, GO:0016021;best_blast_hit_tair=AT5G03760.1 Nucleotide-diphospho-sugar transferases superfamily protein;best_blast_hit_sprot=sp|Q9LZR3|CSLA9_ARATH Glucomannan 4-beta-mannosyltransferase 9;best_blast_hit_trembl_plants=tr|I1NHP1|I1NHP1_SOYBN Uncharacterized protein LjG1.1_chr2 PGSB exon 55604269 55604431 . - . , Cellulose synthase-like protein;interpro_id=IPR029044 (Nucleotide-diphospho-sugar transferases);gene_ontology_id=GO:0016020, GO:0016021;best_blast_hit_tair=AT5G03760.1 Nucleotide-diphospho-sugar transferases superfamily protein;best_blast_hit_sprot=sp|Q9LZR3|CSLA9_ARATH Glucomannan 4-beta-mannosyltransferase 9;best_blast_hit_trembl_plants=tr|I1NHP1|I1NHP1_SOYBN Uncharacterized protein LjG1.1_chr2 PGSB exon 55604628 55604980 . - .
