## Supplementary material for "Identification of Potential Regulatory Non-Coding RNAs in *Lotus Japonicus* Symbiosis": SF4 - Gene and Isoform information (part 222 of 830)

### Sheet: Isoform_Peptide_Annotation (continued)
transcript_id	overlap	gene_id	Peptide_ID	targetID_PfamA	targetID_eggNOG	targetID_SwissProt	header_or_description_PfamA	header_or_description_eggNOG	header_or_description_SwissProt	e.value_PfamA	e.value_eggNOG	e.value_SwissProt	sequenceidentity_PfamA	sequenceidentity_eggNOG	sequenceidentity_SwissProt	bitscore_PfamA	bitscore_eggNOG	bitscore_SwissProt	query_start_PfamA	query_start_eggNOG	query_start_SwissProt	query_end_PfamA	query_end_eggNOG	query_end_SwissProt	psauron_is_protein	in.frame_score	transcript_length	peptide_length	Fickett_score	pI	ORF_integrity	coding_probability	label	seqnames	start	end	width	strand	gene_name	summed_go	products	GAF_Product	pfam_hmm	CSP_name_Simona	Annotation_Ye2024	Gene_name_Ye2024	RNA_Exp_Clust_Label_Ye2024
LotjaGi2g1v0156800.2.nasc001	LotjaGi2g1v0156800	LotjaGi2g1v0156800	LotjaGi2g1v0156800.2.nasc001.p1																						TRUE	0.90621	727	114	0.43207	9.30035	1	0.625822	coding	LjG1.1_chr2	55603962	55608602	4641	-		GO:0016020, GO:0016021	Cellulose synthase-like protein;interpro_id=IPR029044 (Nucleotide-diphospho-sugar transferases);gene_ontology_id=GO:0016020, GO:0016021;best_blast_hit_tair=AT5G03760.1 Nucleotide-diphospho-sugar transferases superfamily protein;best_blast_hit_sprot=sp|Q9LZR3|CSLA9_ARATH Glucomannan 4-beta-mannosyltransferase 9;best_blast_hit_trembl_plants=tr|I1NHP1|I1NHP1_SOYBN Uncharacterized protein LjG1.1_chr2 PGSB three_prime_UTR 55603962 55604268 . - . , Cellulose synthase-like protein;interpro_id=IPR029044 (Nucleotide-diphospho-sugar transferases);gene_ontology_id=GO:0016020, GO:0016021;best_blast_hit_tair=AT5G03760.1 Nucleotide-diphospho-sugar transferases superfamily protein;best_blast_hit_sprot=sp|Q9LZR3|CSLA9_ARATH Glucomannan 4-beta-mannosyltransferase 9;best_blast_hit_trembl_plants=tr|I1NHP1|I1NHP1_SOYBN Uncharacterized protein LjG1.1_chr2 PGSB exon 55604269 55604431 . - . , Cellulose synthase-like protein;interpro_id=IPR029044 (Nucleotide-diphospho-sugar transferases);gene_ontology_id=GO:0016020, GO:0016021;best_blast_hit_tair=AT5G03760.1 Nucleotide-diphospho-sugar transferases superfamily protein;best_blast_hit_sprot=sp|Q9LZR3|CSLA9_ARATH Glucomannan 4-beta-mannosyltransferase 9;best_blast_hit_trembl_plants=tr|I1NHP1|I1NHP1_SOYBN Uncharacterized protein LjG1.1_chr2 PGSB exon 55604628 55604980 . - .
LotjaGi2g1v0156800.2.nasc005	LotjaGi2g1v0156800	LotjaGi2g1v0156800	LotjaGi2g1v0156800.2.nasc005.p1																						TRUE	0.99812	1550	317	0.43771	8.08003	1	0.999997	coding	LjG1.1_chr2	55603962	55608602	4641	-		GO:0016020, GO:0016021	Cellulose synthase-like protein;interpro_id=IPR029044 (Nucleotide-diphospho-sugar transferases);gene_ontology_id=GO:0016020, GO:0016021;best_blast_hit_tair=AT5G03760.1 Nucleotide-diphospho-sugar transferases superfamily protein;best_blast_hit_sprot=sp|Q9LZR3|CSLA9_ARATH Glucomannan 4-beta-mannosyltransferase 9;best_blast_hit_trembl_plants=tr|I1NHP1|I1NHP1_SOYBN Uncharacterized protein LjG1.1_chr2 PGSB three_prime_UTR 55603962 55604268 . - . , Cellulose synthase-like protein;interpro_id=IPR029044 (Nucleotide-diphospho-sugar transferases);gene_ontology_id=GO:0016020, GO:0016021;best_blast_hit_tair=AT5G03760.1 Nucleotide-diphospho-sugar transferases superfamily protein;best_blast_hit_sprot=sp|Q9LZR3|CSLA9_ARATH Glucomannan 4-beta-mannosyltransferase 9;best_blast_hit_trembl_plants=tr|I1NHP1|I1NHP1_SOYBN Uncharacterized protein LjG1.1_chr2 PGSB exon 55604269 55604431 . - . , Cellulose synthase-like protein;interpro_id=IPR029044 (Nucleotide-diphospho-sugar transferases);gene_ontology_id=GO:0016020, GO:0016021;best_blast_hit_tair=AT5G03760.1 Nucleotide-diphospho-sugar transferases superfamily protein;best_blast_hit_sprot=sp|Q9LZR3|CSLA9_ARATH Glucomannan 4-beta-mannosyltransferase 9;best_blast_hit_trembl_plants=tr|I1NHP1|I1NHP1_SOYBN Uncharacterized protein LjG1.1_chr2 PGSB exon 55604628 55604980 . - .
LotjaGi2g1v0156800.2.nasc007	LotjaGi2g1v0156800	LotjaGi2g1v0156800	LotjaGi2g1v0156800.2.nasc007.p1																						TRUE	0.9953	1686	404	0.4723	9.28224	1	1	coding	LjG1.1_chr2	55603962	55608602	4641	-		GO:0016020, GO:0016021	Cellulose synthase-like protein;interpro_id=IPR029044 (Nucleotide-diphospho-sugar transferases);gene_ontology_id=GO:0016020, GO:0016021;best_blast_hit_tair=AT5G03760.1 Nucleotide-diphospho-sugar transferases superfamily protein;best_blast_hit_sprot=sp|Q9LZR3|CSLA9_ARATH Glucomannan 4-beta-mannosyltransferase 9;best_blast_hit_trembl_plants=tr|I1NHP1|I1NHP1_SOYBN Uncharacterized protein LjG1.1_chr2 PGSB three_prime_UTR 55603962 55604268 . - . , Cellulose synthase-like protein;interpro_id=IPR029044 (Nucleotide-diphospho-sugar transferases);gene_ontology_id=GO:0016020, GO:0016021;best_blast_hit_tair=AT5G03760.1 Nucleotide-diphospho-sugar transferases superfamily protein;best_blast_hit_sprot=sp|Q9LZR3|CSLA9_ARATH Glucomannan 4-beta-mannosyltransferase 9;best_blast_hit_trembl_plants=tr|I1NHP1|I1NHP1_SOYBN Uncharacterized protein LjG1.1_chr2 PGSB exon 55604269 55604431 . - . , Cellulose synthase-like protein;interpro_id=IPR029044 (Nucleotide-diphospho-sugar transferases);gene_ontology_id=GO:0016020, GO:0016021;best_blast_hit_tair=AT5G03760.1 Nucleotide-diphospho-sugar transferases superfamily protein;best_blast_hit_sprot=sp|Q9LZR3|CSLA9_ARATH Glucomannan 4-beta-mannosyltransferase 9;best_blast_hit_trembl_plants=tr|I1NHP1|I1NHP1_SOYBN Uncharacterized protein LjG1.1_chr2 PGSB exon 55604628 55604980 . - .
LotjaGi2g1v0156800.2.nasc008	LotjaGi2g1v0156800	LotjaGi2g1v0156800	LotjaGi2g1v0156800.2.nasc008.p1																						TRUE	0.98832	2037	476	0.4439	9.4886	1	1	coding	LjG1.1_chr2	55603962	55608602	4641	-		GO:0016020, GO:0016021	Cellulose synthase-like protein;interpro_id=IPR029044 (Nucleotide-diphospho-sugar transferases);gene_ontology_id=GO:0016020, GO:0016021;best_blast_hit_tair=AT5G03760.1 Nucleotide-diphospho-sugar transferases superfamily protein;best_blast_hit_sprot=sp|Q9LZR3|CSLA9_ARATH Glucomannan 4-beta-mannosyltransferase 9;best_blast_hit_trembl_plants=tr|I1NHP1|I1NHP1_SOYBN Uncharacterized protein LjG1.1_chr2 PGSB three_prime_UTR 55603962 55604268 . - . , Cellulose synthase-like protein;interpro_id=IPR029044 (Nucleotide-diphospho-sugar transferases);gene_ontology_id=GO:0016020, GO:0016021;best_blast_hit_tair=AT5G03760.1 Nucleotide-diphospho-sugar transferases superfamily protein;best_blast_hit_sprot=sp|Q9LZR3|CSLA9_ARATH Glucomannan 4-beta-mannosyltransferase 9;best_blast_hit_trembl_plants=tr|I1NHP1|I1NHP1_SOYBN Uncharacterized protein LjG1.1_chr2 PGSB exon 55604269 55604431 . - . , Cellulose synthase-like protein;interpro_id=IPR029044 (Nucleotide-diphospho-sugar transferases);gene_ontology_id=GO:0016020, GO:0016021;best_blast_hit_tair=AT5G03760.1 Nucleotide-diphospho-sugar transferases superfamily protein;best_blast_hit_sprot=sp|Q9LZR3|CSLA9_ARATH Glucomannan 4-beta-mannosyltransferase 9;best_blast_hit_trembl_plants=tr|I1NHP1|I1NHP1_SOYBN Uncharacterized protein LjG1.1_chr2 PGSB exon 55604628 55604980 . - .
LotjaGi2g1v0156800.3.nasc002	LotjaGi2g1v0156800	LotjaGi2g1v0156800	LotjaGi2g1v0156800.3.nasc002.p1																						TRUE	0.97895	1420	150	0.41231	7.75536	1	0.9082	coding	LjG1.1_chr2	55603962	55608602	4641	-		GO:0016020, GO:0016021	Cellulose synthase-like protein;interpro_id=IPR029044 (Nucleotide-diphospho-sugar transferases);gene_ontology_id=GO:0016020, GO:0016021;best_blast_hit_tair=AT5G03760.1 Nucleotide-diphospho-sugar transferases superfamily protein;best_blast_hit_sprot=sp|Q9LZR3|CSLA9_ARATH Glucomannan 4-beta-mannosyltransferase 9;best_blast_hit_trembl_plants=tr|I1NHP1|I1NHP1_SOYBN Uncharacterized protein LjG1.1_chr2 PGSB three_prime_UTR 55603962 55604268 . - . , Cellulose synthase-like protein;interpro_id=IPR029044 (Nucleotide-diphospho-sugar transferases);gene_ontology_id=GO:0016020, GO:0016021;best_blast_hit_tair=AT5G03760.1 Nucleotide-diphospho-sugar transferases superfamily protein;best_blast_hit_sprot=sp|Q9LZR3|CSLA9_ARATH Glucomannan 4-beta-mannosyltransferase 9;best_blast_hit_trembl_plants=tr|I1NHP1|I1NHP1_SOYBN Uncharacterized protein LjG1.1_chr2 PGSB exon 55604269 55604431 . - . , Cellulose synthase-like protein;interpro_id=IPR029044 (Nucleotide-diphospho-sugar transferases);gene_ontology_id=GO:0016020, GO:0016021;best_blast_hit_tair=AT5G03760.1 Nucleotide-diphospho-sugar transferases superfamily protein;best_blast_hit_sprot=sp|Q9LZR3|CSLA9_ARATH Glucomannan 4-beta-mannosyltransferase 9;best_blast_hit_trembl_plants=tr|I1NHP1|I1NHP1_SOYBN Uncharacterized protein LjG1.1_chr2 PGSB exon 55604628 55604980 . - .
LotjaGi2g1v0156800.3.nasc003	LotjaGi2g1v0156800	LotjaGi2g1v0156800	LotjaGi2g1v0156800.3.nasc003.p1																						TRUE	0.99888	1491	239	0.40037	9.16993	1	0.998213	coding	LjG1.1_chr2	55603962	55608602	4641	-		GO:0016020, GO:0016021	Cellulose synthase-like protein;interpro_id=IPR029044 (Nucleotide-diphospho-sugar transferases);gene_ontology_id=GO:0016020, GO:0016021;best_blast_hit_tair=AT5G03760.1 Nucleotide-diphospho-sugar transferases superfamily protein;best_blast_hit_sprot=sp|Q9LZR3|CSLA9_ARATH Glucomannan 4-beta-mannosyltransferase 9;best_blast_hit_trembl_plants=tr|I1NHP1|I1NHP1_SOYBN Uncharacterized protein LjG1.1_chr2 PGSB three_prime_UTR 55603962 55604268 . - . , Cellulose synthase-like protein;interpro_id=IPR029044 (Nucleotide-diphospho-sugar transferases);gene_ontology_id=GO:0016020, GO:0016021;best_blast_hit_tair=AT5G03760.1 Nucleotide-diphospho-sugar transferases superfamily protein;best_blast_hit_sprot=sp|Q9LZR3|CSLA9_ARATH Glucomannan 4-beta-mannosyltransferase 9;best_blast_hit_trembl_plants=tr|I1NHP1|I1NHP1_SOYBN Uncharacterized protein LjG1.1_chr2 PGSB exon 55604269 55604431 . - . , Cellulose synthase-like protein;interpro_id=IPR029044 (Nucleotide-diphospho-sugar transferases);gene_ontology_id=GO:0016020, GO:0016021;best_blast_hit_tair=AT5G03760.1 Nucleotide-diphospho-sugar transferases superfamily protein;best_blast_hit_sprot=sp|Q9LZR3|CSLA9_ARATH Glucomannan 4-beta-mannosyltransferase 9;best_blast_hit_trembl_plants=tr|I1NHP1|I1NHP1_SOYBN Uncharacterized protein LjG1.1_chr2 PGSB exon 55604628 55604980 . - .
LotjaGi2g1v0156800.3.nasc005	LotjaGi2g1v0156800	LotjaGi2g1v0156800	LotjaGi2g1v0156800.3.nasc005.p1																						TRUE	0.9976	1520	307	0.43771	8.60461	1	0.999992	coding	LjG1.1_chr2	55603962	55608602	4641	-		GO:0016020, GO:0016021	Cellulose synthase-like protein;interpro_id=IPR029044 (Nucleotide-diphospho-sugar transferases);gene_ontology_id=GO:0016020, GO:0016021;best_blast_hit_tair=AT5G03760.1 Nucleotide-diphospho-sugar transferases superfamily protein;best_blast_hit_sprot=sp|Q9LZR3|CSLA9_ARATH Glucomannan 4-beta-mannosyltransferase 9;best_blast_hit_trembl_plants=tr|I1NHP1|I1NHP1_SOYBN Uncharacterized protein LjG1.1_chr2 PGSB three_prime_UTR 55603962 55604268 . - . , Cellulose synthase-like protein;interpro_id=IPR029044 (Nucleotide-diphospho-sugar transferases);gene_ontology_id=GO:0016020, GO:0016021;best_blast_hit_tair=AT5G03760.1 Nucleotide-diphospho-sugar transferases superfamily protein;best_blast_hit_sprot=sp|Q9LZR3|CSLA9_ARATH Glucomannan 4-beta-mannosyltransferase 9;best_blast_hit_trembl_plants=tr|I1NHP1|I1NHP1_SOYBN Uncharacterized protein LjG1.1_chr2 PGSB exon 55604269 55604431 . - . , Cellulose synthase-like protein;interpro_id=IPR029044 (Nucleotide-diphospho-sugar transferases);gene_ontology_id=GO:0016020, GO:0016021;best_blast_hit_tair=AT5G03760.1 Nucleotide-diphospho-sugar transferases superfamily protein;best_blast_hit_sprot=sp|Q9LZR3|CSLA9_ARATH Glucomannan 4-beta-mannosyltransferase 9;best_blast_hit_trembl_plants=tr|I1NHP1|I1NHP1_SOYBN Uncharacterized protein LjG1.1_chr2 PGSB exon 55604628 55604980 . - .
LotjaGi2g1v0156800.3.nasc006	LotjaGi2g1v0156800	LotjaGi2g1v0156800	LotjaGi2g1v0156800.3.nasc006.p1																						TRUE	0.99712	1364	332	0.44011	9.25658	1	0.999997	coding	LjG1.1_chr2	55603962	55608602	4641	-		GO:0016020, GO:0016021	Cellulose synthase-like protein;interpro_id=IPR029044 (Nucleotide-diphospho-sugar transferases);gene_ontology_id=GO:0016020, GO:0016021;best_blast_hit_tair=AT5G03760.1 Nucleotide-diphospho-sugar transferases superfamily protein;best_blast_hit_sprot=sp|Q9LZR3|CSLA9_ARATH Glucomannan 4-beta-mannosyltransferase 9;best_blast_hit_trembl_plants=tr|I1NHP1|I1NHP1_SOYBN Uncharacterized protein LjG1.1_chr2 PGSB three_prime_UTR 55603962 55604268 . - . , Cellulose synthase-like protein;interpro_id=IPR029044 (Nucleotide-diphospho-sugar transferases);gene_ontology_id=GO:0016020, GO:0016021;best_blast_hit_tair=AT5G03760.1 Nucleotide-diphospho-sugar transferases superfamily protein;best_blast_hit_sprot=sp|Q9LZR3|CSLA9_ARATH Glucomannan 4-beta-mannosyltransferase 9;best_blast_hit_trembl_plants=tr|I1NHP1|I1NHP1_SOYBN Uncharacterized protein LjG1.1_chr2 PGSB exon 55604269 55604431 . - . , Cellulose synthase-like protein;interpro_id=IPR029044 (Nucleotide-diphospho-sugar transferases);gene_ontology_id=GO:0016020, GO:0016021;best_blast_hit_tair=AT5G03760.1 Nucleotide-diphospho-sugar transferases superfamily protein;best_blast_hit_sprot=sp|Q9LZR3|CSLA9_ARATH Glucomannan 4-beta-mannosyltransferase 9;best_blast_hit_trembl_plants=tr|I1NHP1|I1NHP1_SOYBN Uncharacterized protein LjG1.1_chr2 PGSB exon 55604628 55604980 . - .
LotjaGi2g1v0156800.3.nasc008	LotjaGi2g1v0156800	LotjaGi2g1v0156800	LotjaGi2g1v0156800.3.nasc008.p1																						TRUE	0.9853	2007	466	0.4593	9.57499	1	1	coding	LjG1.1_chr2	55603962	55608602	4641	-		GO:0016020, GO:0016021	Cellulose synthase-like protein;interpro_id=IPR029044 (Nucleotide-diphospho-sugar transferases);gene_ontology_id=GO:0016020, GO:0016021;best_blast_hit_tair=AT5G03760.1 Nucleotide-diphospho-sugar transferases superfamily protein;best_blast_hit_sprot=sp|Q9LZR3|CSLA9_ARATH Glucomannan 4-beta-mannosyltransferase 9;best_blast_hit_trembl_plants=tr|I1NHP1|I1NHP1_SOYBN Uncharacterized protein LjG1.1_chr2 PGSB three_prime_UTR 55603962 55604268 . - . , Cellulose synthase-like protein;interpro_id=IPR029044 (Nucleotide-diphospho-sugar transferases);gene_ontology_id=GO:0016020, GO:0016021;best_blast_hit_tair=AT5G03760.1 Nucleotide-diphospho-sugar transferases superfamily protein;best_blast_hit_sprot=sp|Q9LZR3|CSLA9_ARATH Glucomannan 4-beta-mannosyltransferase 9;best_blast_hit_trembl_plants=tr|I1NHP1|I1NHP1_SOYBN Uncharacterized protein LjG1.1_chr2 PGSB exon 55604269 55604431 . - . , Cellulose synthase-like protein;interpro_id=IPR029044 (Nucleotide-diphospho-sugar transferases);gene_ontology_id=GO:0016020, GO:0016021;best_blast_hit_tair=AT5G03760.1 Nucleotide-diphospho-sugar transferases superfamily protein;best_blast_hit_sprot=sp|Q9LZR3|CSLA9_ARATH Glucomannan 4-beta-mannosyltransferase 9;best_blast_hit_trembl_plants=tr|I1NHP1|I1NHP1_SOYBN Uncharacterized protein LjG1.1_chr2 PGSB exon 55604628 55604980 . - .
LotjaGi2g1v0156800.4.nasc004	LotjaGi2g1v0156800	LotjaGi2g1v0156800	LotjaGi2g1v0156800.4.nasc004.p1																						TRUE	0.99861	1200	282	0.43191	8.07429	1	0.99997	coding	LjG1.1_chr2	55603962	55608602	4641	-		GO:0016020, GO:0016021	Cellulose synthase-like protein;interpro_id=IPR029044 (Nucleotide-diphospho-sugar transferases);gene_ontology_id=GO:0016020, GO:0016021;best_blast_hit_tair=AT5G03760.1 Nucleotide-diphospho-sugar transferases superfamily protein;best_blast_hit_sprot=sp|Q9LZR3|CSLA9_ARATH Glucomannan 4-beta-mannosyltransferase 9;best_blast_hit_trembl_plants=tr|I1NHP1|I1NHP1_SOYBN Uncharacterized protein LjG1.1_chr2 PGSB three_prime_UTR 55603962 55604268 . - . , Cellulose synthase-like protein;interpro_id=IPR029044 (Nucleotide-diphospho-sugar transferases);gene_ontology_id=GO:0016020, GO:0016021;best_blast_hit_tair=AT5G03760.1 Nucleotide-diphospho-sugar transferases superfamily protein;best_blast_hit_sprot=sp|Q9LZR3|CSLA9_ARATH Glucomannan 4-beta-mannosyltransferase 9;best_blast_hit_trembl_plants=tr|I1NHP1|I1NHP1_SOYBN Uncharacterized protein LjG1.1_chr2 PGSB exon 55604269 55604431 . - . , Cellulose synthase-like protein;interpro_id=IPR029044 (Nucleotide-diphospho-sugar transferases);gene_ontology_id=GO:0016020, GO:0016021;best_blast_hit_tair=AT5G03760.1 Nucleotide-diphospho-sugar transferases superfamily protein;best_blast_hit_sprot=sp|Q9LZR3|CSLA9_ARATH Glucomannan 4-beta-mannosyltransferase 9;best_blast_hit_trembl_plants=tr|I1NHP1|I1NHP1_SOYBN Uncharacterized protein LjG1.1_chr2 PGSB exon 55604628 55604980 . - .
LotjaGi2g1v0156800.4.nasc005	LotjaGi2g1v0156800	LotjaGi2g1v0156800	LotjaGi2g1v0156800.4.nasc005.p1																						TRUE	0.99792	1586	329	0.44019	7.59905	1	0.999999	coding	LjG1.1_chr2	55603962	55608602	4641	-		GO:0016020, GO:0016021	Cellulose synthase-like protein;interpro_id=IPR029044 (Nucleotide-diphospho-sugar transferases);gene_ontology_id=GO:0016020, GO:0016021;best_blast_hit_tair=AT5G03760.1 Nucleotide-diphospho-sugar transferases superfamily protein;best_blast_hit_sprot=sp|Q9LZR3|CSLA9_ARATH Glucomannan 4-beta-mannosyltransferase 9;best_blast_hit_trembl_plants=tr|I1NHP1|I1NHP1_SOYBN Uncharacterized protein LjG1.1_chr2 PGSB three_prime_UTR 55603962 55604268 . - . , Cellulose synthase-like protein;interpro_id=IPR029044 (Nucleotide-diphospho-sugar transferases);gene_ontology_id=GO:0016020, GO:0016021;best_blast_hit_tair=AT5G03760.1 Nucleotide-diphospho-sugar transferases superfamily protein;best_blast_hit_sprot=sp|Q9LZR3|CSLA9_ARATH Glucomannan 4-beta-mannosyltransferase 9;best_blast_hit_trembl_plants=tr|I1NHP1|I1NHP1_SOYBN Uncharacterized protein LjG1.1_chr2 PGSB exon 55604269 55604431 . - . , Cellulose synthase-like protein;interpro_id=IPR029044 (Nucleotide-diphospho-sugar transferases);gene_ontology_id=GO:0016020, GO:0016021;best_blast_hit_tair=AT5G03760.1 Nucleotide-diphospho-sugar transferases superfamily protein;best_blast_hit_sprot=sp|Q9LZR3|CSLA9_ARATH Glucomannan 4-beta-mannosyltransferase 9;best_blast_hit_trembl_plants=tr|I1NHP1|I1NHP1_SOYBN Uncharacterized protein LjG1.1_chr2 PGSB exon 55604628 55604980 . - .
LotjaGi2g1v0156800.4.nasc006	LotjaGi2g1v0156800	LotjaGi2g1v0156800	LotjaGi2g1v0156800.4.nasc006.p1																						TRUE	0.99756	1430	354	0.45551	8.98066	1	1	coding	LjG1.1_chr2	55603962	55608602	4641	-		GO:0016020, GO:0016021	Cellulose synthase-like protein;interpro_id=IPR029044 (Nucleotide-diphospho-sugar transferases);gene_ontology_id=GO:0016020, GO:0016021;best_blast_hit_tair=AT5G03760.1 Nucleotide-diphospho-sugar transferases superfamily protein;best_blast_hit_sprot=sp|Q9LZR3|CSLA9_ARATH Glucomannan 4-beta-mannosyltransferase 9;best_blast_hit_trembl_plants=tr|I1NHP1|I1NHP1_SOYBN Uncharacterized protein LjG1.1_chr2 PGSB three_prime_UTR 55603962 55604268 . - . , Cellulose synthase-like protein;interpro_id=IPR029044 (Nucleotide-diphospho-sugar transferases);gene_ontology_id=GO:0016020, GO:0016021;best_blast_hit_tair=AT5G03760.1 Nucleotide-diphospho-sugar transferases superfamily protein;best_blast_hit_sprot=sp|Q9LZR3|CSLA9_ARATH Glucomannan 4-beta-mannosyltransferase 9;best_blast_hit_trembl_plants=tr|I1NHP1|I1NHP1_SOYBN Uncharacterized protein LjG1.1_chr2 PGSB exon 55604269 55604431 . - . , Cellulose synthase-like protein;interpro_id=IPR029044 (Nucleotide-diphospho-sugar transferases);gene_ontology_id=GO:0016020, GO:0016021;best_blast_hit_tair=AT5G03760.1 Nucleotide-diphospho-sugar transferases superfamily protein;best_blast_hit_sprot=sp|Q9LZR3|CSLA9_ARATH Glucomannan 4-beta-mannosyltransferase 9;best_blast_hit_trembl_plants=tr|I1NHP1|I1NHP1_SOYBN Uncharacterized protein LjG1.1_chr2 PGSB exon 55604628 55604980 . - .
LotjaGi2g1v0156800.4.nasc007	LotjaGi2g1v0156800	LotjaGi2g1v0156800	LotjaGi2g1v0156800.4.nasc007.p1																						TRUE	0.99512	1722	416	0.4723	9.21287	1	1	coding	LjG1.1_chr2	55603962	55608602	4641	-		GO:0016020, GO:0016021	Cellulose synthase-like protein;interpro_id=IPR029044 (Nucleotide-diphospho-sugar transferases);gene_ontology_id=GO:0016020, GO:0016021;best_blast_hit_tair=AT5G03760.1 Nucleotide-diphospho-sugar transferases superfamily protein;best_blast_hit_sprot=sp|Q9LZR3|CSLA9_ARATH Glucomannan 4-beta-mannosyltransferase 9;best_blast_hit_trembl_plants=tr|I1NHP1|I1NHP1_SOYBN Uncharacterized protein LjG1.1_chr2 PGSB three_prime_UTR 55603962 55604268 . - . , Cellulose synthase-like protein;interpro_id=IPR029044 (Nucleotide-diphospho-sugar transferases);gene_ontology_id=GO:0016020, GO:0016021;best_blast_hit_tair=AT5G03760.1 Nucleotide-diphospho-sugar transferases superfamily protein;best_blast_hit_sprot=sp|Q9LZR3|CSLA9_ARATH Glucomannan 4-beta-mannosyltransferase 9;best_blast_hit_trembl_plants=tr|I1NHP1|I1NHP1_SOYBN Uncharacterized protein LjG1.1_chr2 PGSB exon 55604269 55604431 . - . , Cellulose synthase-like protein;interpro_id=IPR029044 (Nucleotide-diphospho-sugar transferases);gene_ontology_id=GO:0016020, GO:0016021;best_blast_hit_tair=AT5G03760.1 Nucleotide-diphospho-sugar transferases superfamily protein;best_blast_hit_sprot=sp|Q9LZR3|CSLA9_ARATH Glucomannan 4-beta-mannosyltransferase 9;best_blast_hit_trembl_plants=tr|I1NHP1|I1NHP1_SOYBN Uncharacterized protein LjG1.1_chr2 PGSB exon 55604628 55604980 . - .
LotjaGi2g1v0156900.1	LotjaGi2g1v0156900	LotjaGi2g1v0156900	LotjaGi2g1v0156900.1.p1																						TRUE	0.99853	3050	400	0.38003	7.61196	1	1	coding	LjG1.1_chr2	55610611	55618716	8106	+		GO:0000166, GO:0004672, GO:0004674, GO:0004675, GO:0005102, GO:0005515, GO:0005524, GO:0005739, GO:0006468, GO:0007165, GO:0016020, GO:0016021, GO:0016301, GO:0016310, GO:0016740	Receptor-like kinase;interpro_id=IPR001611 (Leucine-rich repeat), IPR011009 (Protein kinase-like domain), IPR013210 (Leucine-rich repeat-containing N-terminal%2C plant-type), IPR032675 (Leucine-rich repeat domain%2C L domain-like);gene_ontology_id=GO:0000166, GO:0004672, GO:0004674, GO:0005102, GO:0005524, GO:0006468, GO:0007165, GO:0016020, GO:0016021, GO:0016301, GO:0016310, GO:0016740;best_blast_hit_tair=AT4G33430.1 BRI1-associated receptor kinase;best_blast_hit_sprot=sp|Q94F62|BAK1_ARATH BRASSINOSTEROID INSENSITIVE 1-associated receptor kinase 1;best_blast_hit_trembl_plants=tr|I1KUF0|I1KUF0_SOYBN Uncharacterized protein LjG1.1_chr2 PGSB five_prime_UTR 55610611 55610754 . + . , Leucine-rich repeat receptor-like kinase;interpro_id=IPR001611 (Leucine-rich repeat), IPR013210 (Leucine-rich repeat-containing N-terminal%2C plant-type), IPR032675 (Leucine-rich repeat domain%2C L domain-like);gene_ontology_id=GO:0000166, GO:0004672, GO:0004674, GO:0005102, GO:0005524, GO:0005739, GO:0006468, GO:0007165, GO:0016020, GO:0016021, GO:0016301, GO:0016310, GO:0016740;best_blast_hit_tair=AT4G33430.1 BRI1-associated receptor kinase;best_blast_hit_sprot=sp|Q94F62|BAK1_ARATH BRASSINOSTEROID INSENSITIVE 1-associated receptor kinase 1;best_blast_hit_trembl_plants=tr|I1KUF0|I1KUF0_SOYBN Uncharacterized protein LjG1.1_chr2 PGSB five_prime_UTR 55610637 55610754 . + .	Leucine-rich repeat receptor-like kinase; TAIR: AT4G33430.1 BRI1-associated receptor kinase; Swiss-Prot: sp|Q94F62|BAK1_ARATH BRASSINOSTEROID INSENSITIVE 1-associated receptor kinase 1; TrEMBL-Plants: tr|I1KUF0|I1KUF0_SOYBN Uncharacterized protein; Found in the gene: LotjaGi2g1v0156900, Receptor-like kinase; TAIR: AT4G33430.1 BRI1-associated receptor kinase; Swiss-Prot: sp|Q94F62|BAK1_ARATH BRASSINOSTEROID INSENSITIVE 1-associated receptor kinase 1; TrEMBL-Plants: tr|I1KUF0|I1KUF0_SOYBN Uncharacterized protein; Found in the gene: LotjaGi2g1v0156900
LotjaGi2g1v0156900.1	LotjaGi2g1v0156900	LotjaGi2g1v0156900	LotjaGi2g1v0156900.1.p2																						TRUE	0.99989	3050	400	0.38003	7.61196	1	1	coding	LjG1.1_chr2	55610611	55618716	8106	+		GO:0000166, GO:0004672, GO:0004674, GO:0004675, GO:0005102, GO:0005515, GO:0005524, GO:0005739, GO:0006468, GO:0007165, GO:0016020, GO:0016021, GO:0016301, GO:0016310, GO:0016740	Receptor-like kinase;interpro_id=IPR001611 (Leucine-rich repeat), IPR011009 (Protein kinase-like domain), IPR013210 (Leucine-rich repeat-containing N-terminal%2C plant-type), IPR032675 (Leucine-rich repeat domain%2C L domain-like);gene_ontology_id=GO:0000166, GO:0004672, GO:0004674, GO:0005102, GO:0005524, GO:0006468, GO:0007165, GO:0016020, GO:0016021, GO:0016301, GO:0016310, GO:0016740;best_blast_hit_tair=AT4G33430.1 BRI1-associated receptor kinase;best_blast_hit_sprot=sp|Q94F62|BAK1_ARATH BRASSINOSTEROID INSENSITIVE 1-associated receptor kinase 1;best_blast_hit_trembl_plants=tr|I1KUF0|I1KUF0_SOYBN Uncharacterized protein LjG1.1_chr2 PGSB five_prime_UTR 55610611 55610754 . + . , Leucine-rich repeat receptor-like kinase;interpro_id=IPR001611 (Leucine-rich repeat), IPR013210 (Leucine-rich repeat-containing N-terminal%2C plant-type), IPR032675 (Leucine-rich repeat domain%2C L domain-like);gene_ontology_id=GO:0000166, GO:0004672, GO:0004674, GO:0005102, GO:0005524, GO:0005739, GO:0006468, GO:0007165, GO:0016020, GO:0016021, GO:0016301, GO:0016310, GO:0016740;best_blast_hit_tair=AT4G33430.1 BRI1-associated receptor kinase;best_blast_hit_sprot=sp|Q94F62|BAK1_ARATH BRASSINOSTEROID INSENSITIVE 1-associated receptor kinase 1;best_blast_hit_trembl_plants=tr|I1KUF0|I1KUF0_SOYBN Uncharacterized protein LjG1.1_chr2 PGSB five_prime_UTR 55610637 55610754 . + .	Leucine-rich repeat receptor-like kinase; TAIR: AT4G33430.1 BRI1-associated receptor kinase; Swiss-Prot: sp|Q94F62|BAK1_ARATH BRASSINOSTEROID INSENSITIVE 1-associated receptor kinase 1; TrEMBL-Plants: tr|I1KUF0|I1KUF0_SOYBN Uncharacterized protein; Found in the gene: LotjaGi2g1v0156900, Receptor-like kinase; TAIR: AT4G33430.1 BRI1-associated receptor kinase; Swiss-Prot: sp|Q94F62|BAK1_ARATH BRASSINOSTEROID INSENSITIVE 1-associated receptor kinase 1; TrEMBL-Plants: tr|I1KUF0|I1KUF0_SOYBN Uncharacterized protein; Found in the gene: LotjaGi2g1v0156900
LotjaGi2g1v0156900.1.nasc001	LotjaGi2g1v0156900	LotjaGi2g1v0156900																									1322	60	0.35169	6.00495	1	0.0345215	noncoding	LjG1.1_chr2	55610611	55618716	8106	+		GO:0000166, GO:0004672, GO:0004674, GO:0004675, GO:0005102, GO:0005515, GO:0005524, GO:0005739, GO:0006468, GO:0007165, GO:0016020, GO:0016021, GO:0016301, GO:0016310, GO:0016740	Receptor-like kinase;interpro_id=IPR001611 (Leucine-rich repeat), IPR011009 (Protein kinase-like domain), IPR013210 (Leucine-rich repeat-containing N-terminal%2C plant-type), IPR032675 (Leucine-rich repeat domain%2C L domain-like);gene_ontology_id=GO:0000166, GO:0004672, GO:0004674, GO:0005102, GO:0005524, GO:0006468, GO:0007165, GO:0016020, GO:0016021, GO:0016301, GO:0016310, GO:0016740;best_blast_hit_tair=AT4G33430.1 BRI1-associated receptor kinase;best_blast_hit_sprot=sp|Q94F62|BAK1_ARATH BRASSINOSTEROID INSENSITIVE 1-associated receptor kinase 1;best_blast_hit_trembl_plants=tr|I1KUF0|I1KUF0_SOYBN Uncharacterized protein LjG1.1_chr2 PGSB five_prime_UTR 55610611 55610754 . + . , Leucine-rich repeat receptor-like kinase;interpro_id=IPR001611 (Leucine-rich repeat), IPR013210 (Leucine-rich repeat-containing N-terminal%2C plant-type), IPR032675 (Leucine-rich repeat domain%2C L domain-like);gene_ontology_id=GO:0000166, GO:0004672, GO:0004674, GO:0005102, GO:0005524, GO:0005739, GO:0006468, GO:0007165, GO:0016020, GO:0016021, GO:0016301, GO:0016310, GO:0016740;best_blast_hit_tair=AT4G33430.1 BRI1-associated receptor kinase;best_blast_hit_sprot=sp|Q94F62|BAK1_ARATH BRASSINOSTEROID INSENSITIVE 1-associated receptor kinase 1;best_blast_hit_trembl_plants=tr|I1KUF0|I1KUF0_SOYBN Uncharacterized protein LjG1.1_chr2 PGSB five_prime_UTR 55610637 55610754 . + .	Leucine-rich repeat receptor-like kinase; TAIR: AT4G33430.1 BRI1-associated receptor kinase; Swiss-Prot: sp|Q94F62|BAK1_ARATH BRASSINOSTEROID INSENSITIVE 1-associated receptor kinase 1; TrEMBL-Plants: tr|I1KUF0|I1KUF0_SOYBN Uncharacterized protein; Found in the gene: LotjaGi2g1v0156900, Receptor-like kinase; TAIR: AT4G33430.1 BRI1-associated receptor kinase; Swiss-Prot: sp|Q94F62|BAK1_ARATH BRASSINOSTEROID INSENSITIVE 1-associated receptor kinase 1; TrEMBL-Plants: tr|I1KUF0|I1KUF0_SOYBN Uncharacterized protein; Found in the gene: LotjaGi2g1v0156900
LotjaGi2g1v0156900.1.nasc002	LotjaGi2g1v0156900	LotjaGi2g1v0156900																									450	77	0.4564	4.94274	1	0.310707	noncoding	LjG1.1_chr2	55610611	55618716	8106	+		GO:0000166, GO:0004672, GO:0004674, GO:0004675, GO:0005102, GO:0005515, GO:0005524, GO:0005739, GO:0006468, GO:0007165, GO:0016020, GO:0016021, GO:0016301, GO:0016310, GO:0016740	Receptor-like kinase;interpro_id=IPR001611 (Leucine-rich repeat), IPR011009 (Protein kinase-like domain), IPR013210 (Leucine-rich repeat-containing N-terminal%2C plant-type), IPR032675 (Leucine-rich repeat domain%2C L domain-like);gene_ontology_id=GO:0000166, GO:0004672, GO:0004674, GO:0005102, GO:0005524, GO:0006468, GO:0007165, GO:0016020, GO:0016021, GO:0016301, GO:0016310, GO:0016740;best_blast_hit_tair=AT4G33430.1 BRI1-associated receptor kinase;best_blast_hit_sprot=sp|Q94F62|BAK1_ARATH BRASSINOSTEROID INSENSITIVE 1-associated receptor kinase 1;best_blast_hit_trembl_plants=tr|I1KUF0|I1KUF0_SOYBN Uncharacterized protein LjG1.1_chr2 PGSB five_prime_UTR 55610611 55610754 . + . , Leucine-rich repeat receptor-like kinase;interpro_id=IPR001611 (Leucine-rich repeat), IPR013210 (Leucine-rich repeat-containing N-terminal%2C plant-type), IPR032675 (Leucine-rich repeat domain%2C L domain-like);gene_ontology_id=GO:0000166, GO:0004672, GO:0004674, GO:0005102, GO:0005524, GO:0005739, GO:0006468, GO:0007165, GO:0016020, GO:0016021, GO:0016301, GO:0016310, GO:0016740;best_blast_hit_tair=AT4G33430.1 BRI1-associated receptor kinase;best_blast_hit_sprot=sp|Q94F62|BAK1_ARATH BRASSINOSTEROID INSENSITIVE 1-associated receptor kinase 1;best_blast_hit_trembl_plants=tr|I1KUF0|I1KUF0_SOYBN Uncharacterized protein LjG1.1_chr2 PGSB five_prime_UTR 55610637 55610754 . + .	Leucine-rich repeat receptor-like kinase; TAIR: AT4G33430.1 BRI1-associated receptor kinase; Swiss-Prot: sp|Q94F62|BAK1_ARATH BRASSINOSTEROID INSENSITIVE 1-associated receptor kinase 1; TrEMBL-Plants: tr|I1KUF0|I1KUF0_SOYBN Uncharacterized protein; Found in the gene: LotjaGi2g1v0156900, Receptor-like kinase; TAIR: AT4G33430.1 BRI1-associated receptor kinase; Swiss-Prot: sp|Q94F62|BAK1_ARATH BRASSINOSTEROID INSENSITIVE 1-associated receptor kinase 1; TrEMBL-Plants: tr|I1KUF0|I1KUF0_SOYBN Uncharacterized protein; Found in the gene: LotjaGi2g1v0156900
LotjaGi2g1v0156900.1.nasc003	LotjaGi2g1v0156900	LotjaGi2g1v0156900	LotjaGi2g1v0156900.1.nasc003.p1																						TRUE	0.99314	1416	101	0.36035	4.42568	1	0.519394	coding	LjG1.1_chr2	55610611	55618716	8106	+		GO:0000166, GO:0004672, GO:0004674, GO:0004675, GO:0005102, GO:0005515, GO:0005524, GO:0005739, GO:0006468, GO:0007165, GO:0016020, GO:0016021, GO:0016301, GO:0016310, GO:0016740	Receptor-like kinase;interpro_id=IPR001611 (Leucine-rich repeat), IPR011009 (Protein kinase-like domain), IPR013210 (Leucine-rich repeat-containing N-terminal%2C plant-type), IPR032675 (Leucine-rich repeat domain%2C L domain-like);gene_ontology_id=GO:0000166, GO:0004672, GO:0004674, GO:0005102, GO:0005524, GO:0006468, GO:0007165, GO:0016020, GO:0016021, GO:0016301, GO:0016310, GO:0016740;best_blast_hit_tair=AT4G33430.1 BRI1-associated receptor kinase;best_blast_hit_sprot=sp|Q94F62|BAK1_ARATH BRASSINOSTEROID INSENSITIVE 1-associated receptor kinase 1;best_blast_hit_trembl_plants=tr|I1KUF0|I1KUF0_SOYBN Uncharacterized protein LjG1.1_chr2 PGSB five_prime_UTR 55610611 55610754 . + . , Leucine-rich repeat receptor-like kinase;interpro_id=IPR001611 (Leucine-rich repeat), IPR013210 (Leucine-rich repeat-containing N-terminal%2C plant-type), IPR032675 (Leucine-rich repeat domain%2C L domain-like);gene_ontology_id=GO:0000166, GO:0004672, GO:0004674, GO:0005102, GO:0005524, GO:0005739, GO:0006468, GO:0007165, GO:0016020, GO:0016021, GO:0016301, GO:0016310, GO:0016740;best_blast_hit_tair=AT4G33430.1 BRI1-associated receptor kinase;best_blast_hit_sprot=sp|Q94F62|BAK1_ARATH BRASSINOSTEROID INSENSITIVE 1-associated receptor kinase 1;best_blast_hit_trembl_plants=tr|I1KUF0|I1KUF0_SOYBN Uncharacterized protein LjG1.1_chr2 PGSB five_prime_UTR 55610637 55610754 . + .	Leucine-rich repeat receptor-like kinase; TAIR: AT4G33430.1 BRI1-associated receptor kinase; Swiss-Prot: sp|Q94F62|BAK1_ARATH BRASSINOSTEROID INSENSITIVE 1-associated receptor kinase 1; TrEMBL-Plants: tr|I1KUF0|I1KUF0_SOYBN Uncharacterized protein; Found in the gene: LotjaGi2g1v0156900, Receptor-like kinase; TAIR: AT4G33430.1 BRI1-associated receptor kinase; Swiss-Prot: sp|Q94F62|BAK1_ARATH BRASSINOSTEROID INSENSITIVE 1-associated receptor kinase 1; TrEMBL-Plants: tr|I1KUF0|I1KUF0_SOYBN Uncharacterized protein; Found in the gene: LotjaGi2g1v0156900
LotjaGi2g1v0156900.1.nasc004	LotjaGi2g1v0156900	LotjaGi2g1v0156900	LotjaGi2g1v0156900.1.nasc004.p1																						TRUE	0.9979	1853	233	0.42198	5.89246	1	0.99982	coding	LjG1.1_chr2	55610611	55618716	8106	+		GO:0000166, GO:0004672, GO:0004674, GO:0004675, GO:0005102, GO:0005515, GO:0005524, GO:0005739, GO:0006468, GO:0007165, GO:0016020, GO:0016021, GO:0016301, GO:0016310, GO:0016740	Receptor-like kinase;interpro_id=IPR001611 (Leucine-rich repeat), IPR011009 (Protein kinase-like domain), IPR013210 (Leucine-rich repeat-containing N-terminal%2C plant-type), IPR032675 (Leucine-rich repeat domain%2C L domain-like);gene_ontology_id=GO:0000166, GO:0004672, GO:0004674, GO:0005102, GO:0005524, GO:0006468, GO:0007165, GO:0016020, GO:0016021, GO:0016301, GO:0016310, GO:0016740;best_blast_hit_tair=AT4G33430.1 BRI1-associated receptor kinase;best_blast_hit_sprot=sp|Q94F62|BAK1_ARATH BRASSINOSTEROID INSENSITIVE 1-associated receptor kinase 1;best_blast_hit_trembl_plants=tr|I1KUF0|I1KUF0_SOYBN Uncharacterized protein LjG1.1_chr2 PGSB five_prime_UTR 55610611 55610754 . + . , Leucine-rich repeat receptor-like kinase;interpro_id=IPR001611 (Leucine-rich repeat), IPR013210 (Leucine-rich repeat-containing N-terminal%2C plant-type), IPR032675 (Leucine-rich repeat domain%2C L domain-like);gene_ontology_id=GO:0000166, GO:0004672, GO:0004674, GO:0005102, GO:0005524, GO:0005739, GO:0006468, GO:0007165, GO:0016020, GO:0016021, GO:0016301, GO:0016310, GO:0016740;best_blast_hit_tair=AT4G33430.1 BRI1-associated receptor kinase;best_blast_hit_sprot=sp|Q94F62|BAK1_ARATH BRASSINOSTEROID INSENSITIVE 1-associated receptor kinase 1;best_blast_hit_trembl_plants=tr|I1KUF0|I1KUF0_SOYBN Uncharacterized protein LjG1.1_chr2 PGSB five_prime_UTR 55610637 55610754 . + .	Leucine-rich repeat receptor-like kinase; TAIR: AT4G33430.1 BRI1-associated receptor kinase; Swiss-Prot: sp|Q94F62|BAK1_ARATH BRASSINOSTEROID INSENSITIVE 1-associated receptor kinase 1; TrEMBL-Plants: tr|I1KUF0|I1KUF0_SOYBN Uncharacterized protein; Found in the gene: LotjaGi2g1v0156900, Receptor-like kinase; TAIR: AT4G33430.1 BRI1-associated receptor kinase; Swiss-Prot: sp|Q94F62|BAK1_ARATH BRASSINOSTEROID INSENSITIVE 1-associated receptor kinase 1; TrEMBL-Plants: tr|I1KUF0|I1KUF0_SOYBN Uncharacterized protein; Found in the gene: LotjaGi2g1v0156900
LotjaGi2g1v0156900.1.nasc005	LotjaGi2g1v0156900	LotjaGi2g1v0156900	LotjaGi2g1v0156900.1.nasc005.p1	PF08263.17	2QQ7B	Q94F62	Leucine rich repeat N-terminal domain	Belongs to the protein kinase superfamily. Ser Thr protein kinase family	sp|Q94F62|BAK1_ARATH BRASSINOSTEROID INSENSITIVE 1-associated receptor kinase 1 OS=Arabidopsis thaliana OX=3702 GN=BAK1 PE=1 SV=2	1.276E-04	1.183E-59	4.041E-67	52.500	69.100	68.700	41	205	227	31	29	9	68	172	172	TRUE	0.99988	776	173	0.42981	4.74943	1	0.996796	coding	LjG1.1_chr2	55610611	55618716	8106	+		GO:0000166, GO:0004672, GO:0004674, GO:0004675, GO:0005102, GO:0005515, GO:0005524, GO:0005739, GO:0006468, GO:0007165, GO:0016020, GO:0016021, GO:0016301, GO:0016310, GO:0016740	Receptor-like kinase;interpro_id=IPR001611 (Leucine-rich repeat), IPR011009 (Protein kinase-like domain), IPR013210 (Leucine-rich repeat-containing N-terminal%2C plant-type), IPR032675 (Leucine-rich repeat domain%2C L domain-like);gene_ontology_id=GO:0000166, GO:0004672, GO:0004674, GO:0005102, GO:0005524, GO:0006468, GO:0007165, GO:0016020, GO:0016021, GO:0016301, GO:0016310, GO:0016740;best_blast_hit_tair=AT4G33430.1 BRI1-associated receptor kinase;best_blast_hit_sprot=sp|Q94F62|BAK1_ARATH BRASSINOSTEROID INSENSITIVE 1-associated receptor kinase 1;best_blast_hit_trembl_plants=tr|I1KUF0|I1KUF0_SOYBN Uncharacterized protein LjG1.1_chr2 PGSB five_prime_UTR 55610611 55610754 . + . , Leucine-rich repeat receptor-like kinase;interpro_id=IPR001611 (Leucine-rich repeat), IPR013210 (Leucine-rich repeat-containing N-terminal%2C plant-type), IPR032675 (Leucine-rich repeat domain%2C L domain-like);gene_ontology_id=GO:0000166, GO:0004672, GO:0004674, GO:0005102, GO:0005524, GO:0005739, GO:0006468, GO:0007165, GO:0016020, GO:0016021, GO:0016301, GO:0016310, GO:0016740;best_blast_hit_tair=AT4G33430.1 BRI1-associated receptor kinase;best_blast_hit_sprot=sp|Q94F62|BAK1_ARATH BRASSINOSTEROID INSENSITIVE 1-associated receptor kinase 1;best_blast_hit_trembl_plants=tr|I1KUF0|I1KUF0_SOYBN Uncharacterized protein LjG1.1_chr2 PGSB five_prime_UTR 55610637 55610754 . + .	Leucine-rich repeat receptor-like kinase; TAIR: AT4G33430.1 BRI1-associated receptor kinase; Swiss-Prot: sp|Q94F62|BAK1_ARATH BRASSINOSTEROID INSENSITIVE 1-associated receptor kinase 1; TrEMBL-Plants: tr|I1KUF0|I1KUF0_SOYBN Uncharacterized protein; Found in the gene: LotjaGi2g1v0156900, Receptor-like kinase; TAIR: AT4G33430.1 BRI1-associated receptor kinase; Swiss-Prot: sp|Q94F62|BAK1_ARATH BRASSINOSTEROID INSENSITIVE 1-associated receptor kinase 1; TrEMBL-Plants: tr|I1KUF0|I1KUF0_SOYBN Uncharacterized protein; Found in the gene: LotjaGi2g1v0156900
LotjaGi2g1v0156900.1.nasc006	LotjaGi2g1v0156900	LotjaGi2g1v0156900	LotjaGi2g1v0156900.1.nasc006.p1																						TRUE	0.99989	811	207	0.45262	4.85629	1	0.999713	coding	LjG1.1_chr2	55610611	55618716	8106	+		GO:0000166, GO:0004672, GO:0004674, GO:0004675, GO:0005102, GO:0005515, GO:0005524, GO:0005739, GO:0006468, GO:0007165, GO:0016020, GO:0016021, GO:0016301, GO:0016310, GO:0016740	Receptor-like kinase;interpro_id=IPR001611 (Leucine-rich repeat), IPR011009 (Protein kinase-like domain), IPR013210 (Leucine-rich repeat-containing N-terminal%2C plant-type), IPR032675 (Leucine-rich repeat domain%2C L domain-like);gene_ontology_id=GO:0000166, GO:0004672, GO:0004674, GO:0005102, GO:0005524, GO:0006468, GO:0007165, GO:0016020, GO:0016021, GO:0016301, GO:0016310, GO:0016740;best_blast_hit_tair=AT4G33430.1 BRI1-associated receptor kinase;best_blast_hit_sprot=sp|Q94F62|BAK1_ARATH BRASSINOSTEROID INSENSITIVE 1-associated receptor kinase 1;best_blast_hit_trembl_plants=tr|I1KUF0|I1KUF0_SOYBN Uncharacterized protein LjG1.1_chr2 PGSB five_prime_UTR 55610611 55610754 . + . , Leucine-rich repeat receptor-like kinase;interpro_id=IPR001611 (Leucine-rich repeat), IPR013210 (Leucine-rich repeat-containing N-terminal%2C plant-type), IPR032675 (Leucine-rich repeat domain%2C L domain-like);gene_ontology_id=GO:0000166, GO:0004672, GO:0004674, GO:0005102, GO:0005524, GO:0005739, GO:0006468, GO:0007165, GO:0016020, GO:0016021, GO:0016301, GO:0016310, GO:0016740;best_blast_hit_tair=AT4G33430.1 BRI1-associated receptor kinase;best_blast_hit_sprot=sp|Q94F62|BAK1_ARATH BRASSINOSTEROID INSENSITIVE 1-associated receptor kinase 1;best_blast_hit_trembl_plants=tr|I1KUF0|I1KUF0_SOYBN Uncharacterized protein LjG1.1_chr2 PGSB five_prime_UTR 55610637 55610754 . + .	Leucine-rich repeat receptor-like kinase; TAIR: AT4G33430.1 BRI1-associated receptor kinase; Swiss-Prot: sp|Q94F62|BAK1_ARATH BRASSINOSTEROID INSENSITIVE 1-associated receptor kinase 1; TrEMBL-Plants: tr|I1KUF0|I1KUF0_SOYBN Uncharacterized protein; Found in the gene: LotjaGi2g1v0156900, Receptor-like kinase; TAIR: AT4G33430.1 BRI1-associated receptor kinase; Swiss-Prot: sp|Q94F62|BAK1_ARATH BRASSINOSTEROID INSENSITIVE 1-associated receptor kinase 1; TrEMBL-Plants: tr|I1KUF0|I1KUF0_SOYBN Uncharacterized protein; Found in the gene: LotjaGi2g1v0156900
LotjaGi2g1v0156900.1.nasc007	LotjaGi2g1v0156900	LotjaGi2g1v0156900	LotjaGi2g1v0156900.1.nasc007.p1																						TRUE	0.99983	1380	229	0.40482	5.05199	1	0.999836	coding	LjG1.1_chr2	55610611	55618716	8106	+		GO:0000166, GO:0004672, GO:0004674, GO:0004675, GO:0005102, GO:0005515, GO:0005524, GO:0005739, GO:0006468, GO:0007165, GO:0016020, GO:0016021, GO:0016301, GO:0016310, GO:0016740	Receptor-like kinase;interpro_id=IPR001611 (Leucine-rich repeat), IPR011009 (Protein kinase-like domain), IPR013210 (Leucine-rich repeat-containing N-terminal%2C plant-type), IPR032675 (Leucine-rich repeat domain%2C L domain-like);gene_ontology_id=GO:0000166, GO:0004672, GO:0004674, GO:0005102, GO:0005524, GO:0006468, GO:0007165, GO:0016020, GO:0016021, GO:0016301, GO:0016310, GO:0016740;best_blast_hit_tair=AT4G33430.1 BRI1-associated receptor kinase;best_blast_hit_sprot=sp|Q94F62|BAK1_ARATH BRASSINOSTEROID INSENSITIVE 1-associated receptor kinase 1;best_blast_hit_trembl_plants=tr|I1KUF0|I1KUF0_SOYBN Uncharacterized protein LjG1.1_chr2 PGSB five_prime_UTR 55610611 55610754 . + . , Leucine-rich repeat receptor-like kinase;interpro_id=IPR001611 (Leucine-rich repeat), IPR013210 (Leucine-rich repeat-containing N-terminal%2C plant-type), IPR032675 (Leucine-rich repeat domain%2C L domain-like);gene_ontology_id=GO:0000166, GO:0004672, GO:0004674, GO:0005102, GO:0005524, GO:0005739, GO:0006468, GO:0007165, GO:0016020, GO:0016021, GO:0016301, GO:0016310, GO:0016740;best_blast_hit_tair=AT4G33430.1 BRI1-associated receptor kinase;best_blast_hit_sprot=sp|Q94F62|BAK1_ARATH BRASSINOSTEROID INSENSITIVE 1-associated receptor kinase 1;best_blast_hit_trembl_plants=tr|I1KUF0|I1KUF0_SOYBN Uncharacterized protein LjG1.1_chr2 PGSB five_prime_UTR 55610637 55610754 . + .	Leucine-rich repeat receptor-like kinase; TAIR: AT4G33430.1 BRI1-associated receptor kinase; Swiss-Prot: sp|Q94F62|BAK1_ARATH BRASSINOSTEROID INSENSITIVE 1-associated receptor kinase 1; TrEMBL-Plants: tr|I1KUF0|I1KUF0_SOYBN Uncharacterized protein; Found in the gene: LotjaGi2g1v0156900, Receptor-like kinase; TAIR: AT4G33430.1 BRI1-associated receptor kinase; Swiss-Prot: sp|Q94F62|BAK1_ARATH BRASSINOSTEROID INSENSITIVE 1-associated receptor kinase 1; TrEMBL-Plants: tr|I1KUF0|I1KUF0_SOYBN Uncharacterized protein; Found in the gene: LotjaGi2g1v0156900
LotjaGi2g1v0156900.1.nasc008	LotjaGi2g1v0156900	LotjaGi2g1v0156900	LotjaGi2g1v0156900.1.nasc008.p1																						TRUE	0.99965	1039	267	0.47429	6.09095	1	0.999988	coding	LjG1.1_chr2	55610611	55618716	8106	+		GO:0000166, GO:0004672, GO:0004674, GO:0004675, GO:0005102, GO:0005515, GO:0005524, GO:0005739, GO:0006468, GO:0007165, GO:0016020, GO:0016021, GO:0016301, GO:0016310, GO:0016740	Receptor-like kinase;interpro_id=IPR001611 (Leucine-rich repeat), IPR011009 (Protein kinase-like domain), IPR013210 (Leucine-rich repeat-containing N-terminal%2C plant-type), IPR032675 (Leucine-rich repeat domain%2C L domain-like);gene_ontology_id=GO:0000166, GO:0004672, GO:0004674, GO:0005102, GO:0005524, GO:0006468, GO:0007165, GO:0016020, GO:0016021, GO:0016301, GO:0016310, GO:0016740;best_blast_hit_tair=AT4G33430.1 BRI1-associated receptor kinase;best_blast_hit_sprot=sp|Q94F62|BAK1_ARATH BRASSINOSTEROID INSENSITIVE 1-associated receptor kinase 1;best_blast_hit_trembl_plants=tr|I1KUF0|I1KUF0_SOYBN Uncharacterized protein LjG1.1_chr2 PGSB five_prime_UTR 55610611 55610754 . + . , Leucine-rich repeat receptor-like kinase;interpro_id=IPR001611 (Leucine-rich repeat), IPR013210 (Leucine-rich repeat-containing N-terminal%2C plant-type), IPR032675 (Leucine-rich repeat domain%2C L domain-like);gene_ontology_id=GO:0000166, GO:0004672, GO:0004674, GO:0005102, GO:0005524, GO:0005739, GO:0006468, GO:0007165, GO:0016020, GO:0016021, GO:0016301, GO:0016310, GO:0016740;best_blast_hit_tair=AT4G33430.1 BRI1-associated receptor kinase;best_blast_hit_sprot=sp|Q94F62|BAK1_ARATH BRASSINOSTEROID INSENSITIVE 1-associated receptor kinase 1;best_blast_hit_trembl_plants=tr|I1KUF0|I1KUF0_SOYBN Uncharacterized protein LjG1.1_chr2 PGSB five_prime_UTR 55610637 55610754 . + .	Leucine-rich repeat receptor-like kinase; TAIR: AT4G33430.1 BRI1-associated receptor kinase; Swiss-Prot: sp|Q94F62|BAK1_ARATH BRASSINOSTEROID INSENSITIVE 1-associated receptor kinase 1; TrEMBL-Plants: tr|I1KUF0|I1KUF0_SOYBN Uncharacterized protein; Found in the gene: LotjaGi2g1v0156900, Receptor-like kinase; TAIR: AT4G33430.1 BRI1-associated receptor kinase; Swiss-Prot: sp|Q94F62|BAK1_ARATH BRASSINOSTEROID INSENSITIVE 1-associated receptor kinase 1; TrEMBL-Plants: tr|I1KUF0|I1KUF0_SOYBN Uncharacterized protein; Found in the gene: LotjaGi2g1v0156900
LotjaGi2g1v0156900.1.nasc009	LotjaGi2g1v0156900	LotjaGi2g1v0156900	LotjaGi2g1v0156900.1.nasc009.p1																						TRUE	0.9988	1552	385	0.46977	8.29768	1	1	coding	LjG1.1_chr2	55610611	55618716	8106	+		GO:0000166, GO:0004672, GO:0004674, GO:0004675, GO:0005102, GO:0005515, GO:0005524, GO:0005739, GO:0006468, GO:0007165, GO:0016020, GO:0016021, GO:0016301, GO:0016310, GO:0016740	Receptor-like kinase;interpro_id=IPR001611 (Leucine-rich repeat), IPR011009 (Protein kinase-like domain), IPR013210 (Leucine-rich repeat-containing N-terminal%2C plant-type), IPR032675 (Leucine-rich repeat domain%2C L domain-like);gene_ontology_id=GO:0000166, GO:0004672, GO:0004674, GO:0005102, GO:0005524, GO:0006468, GO:0007165, GO:0016020, GO:0016021, GO:0016301, GO:0016310, GO:0016740;best_blast_hit_tair=AT4G33430.1 BRI1-associated receptor kinase;best_blast_hit_sprot=sp|Q94F62|BAK1_ARATH BRASSINOSTEROID INSENSITIVE 1-associated receptor kinase 1;best_blast_hit_trembl_plants=tr|I1KUF0|I1KUF0_SOYBN Uncharacterized protein LjG1.1_chr2 PGSB five_prime_UTR 55610611 55610754 . + . , Leucine-rich repeat receptor-like kinase;interpro_id=IPR001611 (Leucine-rich repeat), IPR013210 (Leucine-rich repeat-containing N-terminal%2C plant-type), IPR032675 (Leucine-rich repeat domain%2C L domain-like);gene_ontology_id=GO:0000166, GO:0004672, GO:0004674, GO:0005102, GO:0005524, GO:0005739, GO:0006468, GO:0007165, GO:0016020, GO:0016021, GO:0016301, GO:0016310, GO:0016740;best_blast_hit_tair=AT4G33430.1 BRI1-associated receptor kinase;best_blast_hit_sprot=sp|Q94F62|BAK1_ARATH BRASSINOSTEROID INSENSITIVE 1-associated receptor kinase 1;best_blast_hit_trembl_plants=tr|I1KUF0|I1KUF0_SOYBN Uncharacterized protein LjG1.1_chr2 PGSB five_prime_UTR 55610637 55610754 . + .	Leucine-rich repeat receptor-like kinase; TAIR: AT4G33430.1 BRI1-associated receptor kinase; Swiss-Prot: sp|Q94F62|BAK1_ARATH BRASSINOSTEROID INSENSITIVE 1-associated receptor kinase 1; TrEMBL-Plants: tr|I1KUF0|I1KUF0_SOYBN Uncharacterized protein; Found in the gene: LotjaGi2g1v0156900, Receptor-like kinase; TAIR: AT4G33430.1 BRI1-associated receptor kinase; Swiss-Prot: sp|Q94F62|BAK1_ARATH BRASSINOSTEROID INSENSITIVE 1-associated receptor kinase 1; TrEMBL-Plants: tr|I1KUF0|I1KUF0_SOYBN Uncharacterized protein; Found in the gene: LotjaGi2g1v0156900
LotjaGi2g1v0156900.1.nasc010	LotjaGi2g1v0156900	LotjaGi2g1v0156900	LotjaGi2g1v0156900.1.nasc010.p1																						TRUE	0.99853	2191	400	0.45731	7.61196	1	1	coding	LjG1.1_chr2	55610611	55618716	8106	+		GO:0000166, GO:0004672, GO:0004674, GO:0004675, GO:0005102, GO:0005515, GO:0005524, GO:0005739, GO:0006468, GO:0007165, GO:0016020, GO:0016021, GO:0016301, GO:0016310, GO:0016740	Receptor-like kinase;interpro_id=IPR001611 (Leucine-rich repeat), IPR011009 (Protein kinase-like domain), IPR013210 (Leucine-rich repeat-containing N-terminal%2C plant-type), IPR032675 (Leucine-rich repeat domain%2C L domain-like);gene_ontology_id=GO:0000166, GO:0004672, GO:0004674, GO:0005102, GO:0005524, GO:0006468, GO:0007165, GO:0016020, GO:0016021, GO:0016301, GO:0016310, GO:0016740;best_blast_hit_tair=AT4G33430.1 BRI1-associated receptor kinase;best_blast_hit_sprot=sp|Q94F62|BAK1_ARATH BRASSINOSTEROID INSENSITIVE 1-associated receptor kinase 1;best_blast_hit_trembl_plants=tr|I1KUF0|I1KUF0_SOYBN Uncharacterized protein LjG1.1_chr2 PGSB five_prime_UTR 55610611 55610754 . + . , Leucine-rich repeat receptor-like kinase;interpro_id=IPR001611 (Leucine-rich repeat), IPR013210 (Leucine-rich repeat-containing N-terminal%2C plant-type), IPR032675 (Leucine-rich repeat domain%2C L domain-like);gene_ontology_id=GO:0000166, GO:0004672, GO:0004674, GO:0005102, GO:0005524, GO:0005739, GO:0006468, GO:0007165, GO:0016020, GO:0016021, GO:0016301, GO:0016310, GO:0016740;best_blast_hit_tair=AT4G33430.1 BRI1-associated receptor kinase;best_blast_hit_sprot=sp|Q94F62|BAK1_ARATH BRASSINOSTEROID INSENSITIVE 1-associated receptor kinase 1;best_blast_hit_trembl_plants=tr|I1KUF0|I1KUF0_SOYBN Uncharacterized protein LjG1.1_chr2 PGSB five_prime_UTR 55610637 55610754 . + .	Leucine-rich repeat receptor-like kinase; TAIR: AT4G33430.1 BRI1-associated receptor kinase; Swiss-Prot: sp|Q94F62|BAK1_ARATH BRASSINOSTEROID INSENSITIVE 1-associated receptor kinase 1; TrEMBL-Plants: tr|I1KUF0|I1KUF0_SOYBN Uncharacterized protein; Found in the gene: LotjaGi2g1v0156900, Receptor-like kinase; TAIR: AT4G33430.1 BRI1-associated receptor kinase; Swiss-Prot: sp|Q94F62|BAK1_ARATH BRASSINOSTEROID INSENSITIVE 1-associated receptor kinase 1; TrEMBL-Plants: tr|I1KUF0|I1KUF0_SOYBN Uncharacterized protein; Found in the gene: LotjaGi2g1v0156900
LotjaGi2g1v0156900.1.nasc010	LotjaGi2g1v0156900	LotjaGi2g1v0156900	LotjaGi2g1v0156900.1.nasc010.p2																						FALSE	0.64869	2191	400	0.45731	7.61196	1	1	coding	LjG1.1_chr2	55610611	55618716	8106	+		GO:0000166, GO:0004672, GO:0004674, GO:0004675, GO:0005102, GO:0005515, GO:0005524, GO:0005739, GO:0006468, GO:0007165, GO:0016020, GO:0016021, GO:0016301, GO:0016310, GO:0016740	Receptor-like kinase;interpro_id=IPR001611 (Leucine-rich repeat), IPR011009 (Protein kinase-like domain), IPR013210 (Leucine-rich repeat-containing N-terminal%2C plant-type), IPR032675 (Leucine-rich repeat domain%2C L domain-like);gene_ontology_id=GO:0000166, GO:0004672, GO:0004674, GO:0005102, GO:0005524, GO:0006468, GO:0007165, GO:0016020, GO:0016021, GO:0016301, GO:0016310, GO:0016740;best_blast_hit_tair=AT4G33430.1 BRI1-associated receptor kinase;best_blast_hit_sprot=sp|Q94F62|BAK1_ARATH BRASSINOSTEROID INSENSITIVE 1-associated receptor kinase 1;best_blast_hit_trembl_plants=tr|I1KUF0|I1KUF0_SOYBN Uncharacterized protein LjG1.1_chr2 PGSB five_prime_UTR 55610611 55610754 . + . , Leucine-rich repeat receptor-like kinase;interpro_id=IPR001611 (Leucine-rich repeat), IPR013210 (Leucine-rich repeat-containing N-terminal%2C plant-type), IPR032675 (Leucine-rich repeat domain%2C L domain-like);gene_ontology_id=GO:0000166, GO:0004672, GO:0004674, GO:0005102, GO:0005524, GO:0005739, GO:0006468, GO:0007165, GO:0016020, GO:0016021, GO:0016301, GO:0016310, GO:0016740;best_blast_hit_tair=AT4G33430.1 BRI1-associated receptor kinase;best_blast_hit_sprot=sp|Q94F62|BAK1_ARATH BRASSINOSTEROID INSENSITIVE 1-associated receptor kinase 1;best_blast_hit_trembl_plants=tr|I1KUF0|I1KUF0_SOYBN Uncharacterized protein LjG1.1_chr2 PGSB five_prime_UTR 55610637 55610754 . + .	Leucine-rich repeat receptor-like kinase; TAIR: AT4G33430.1 BRI1-associated receptor kinase; Swiss-Prot: sp|Q94F62|BAK1_ARATH BRASSINOSTEROID INSENSITIVE 1-associated receptor kinase 1; TrEMBL-Plants: tr|I1KUF0|I1KUF0_SOYBN Uncharacterized protein; Found in the gene: LotjaGi2g1v0156900, Receptor-like kinase; TAIR: AT4G33430.1 BRI1-associated receptor kinase; Swiss-Prot: sp|Q94F62|BAK1_ARATH BRASSINOSTEROID INSENSITIVE 1-associated receptor kinase 1; TrEMBL-Plants: tr|I1KUF0|I1KUF0_SOYBN Uncharacterized protein; Found in the gene: LotjaGi2g1v0156900
LotjaGi2g1v0156900.2	LotjaGi2g1v0156900	LotjaGi2g1v0156900	LotjaGi2g1v0156900.2.p1																						TRUE	0.99989	3673	207	0.2985	4.85629	1	0.991967	coding	LjG1.1_chr2	55610611	55618716	8106	+		GO:0000166, GO:0004672, GO:0004674, GO:0004675, GO:0005102, GO:0005515, GO:0005524, GO:0005739, GO:0006468, GO:0007165, GO:0016020, GO:0016021, GO:0016301, GO:0016310, GO:0016740	Receptor-like kinase;interpro_id=IPR001611 (Leucine-rich repeat), IPR011009 (Protein kinase-like domain), IPR013210 (Leucine-rich repeat-containing N-terminal%2C plant-type), IPR032675 (Leucine-rich repeat domain%2C L domain-like);gene_ontology_id=GO:0000166, GO:0004672, GO:0004674, GO:0005102, GO:0005524, GO:0006468, GO:0007165, GO:0016020, GO:0016021, GO:0016301, GO:0016310, GO:0016740;best_blast_hit_tair=AT4G33430.1 BRI1-associated receptor kinase;best_blast_hit_sprot=sp|Q94F62|BAK1_ARATH BRASSINOSTEROID INSENSITIVE 1-associated receptor kinase 1;best_blast_hit_trembl_plants=tr|I1KUF0|I1KUF0_SOYBN Uncharacterized protein LjG1.1_chr2 PGSB five_prime_UTR 55610611 55610754 . + . , Leucine-rich repeat receptor-like kinase;interpro_id=IPR001611 (Leucine-rich repeat), IPR013210 (Leucine-rich repeat-containing N-terminal%2C plant-type), IPR032675 (Leucine-rich repeat domain%2C L domain-like);gene_ontology_id=GO:0000166, GO:0004672, GO:0004674, GO:0005102, GO:0005524, GO:0005739, GO:0006468, GO:0007165, GO:0016020, GO:0016021, GO:0016301, GO:0016310, GO:0016740;best_blast_hit_tair=AT4G33430.1 BRI1-associated receptor kinase;best_blast_hit_sprot=sp|Q94F62|BAK1_ARATH BRASSINOSTEROID INSENSITIVE 1-associated receptor kinase 1;best_blast_hit_trembl_plants=tr|I1KUF0|I1KUF0_SOYBN Uncharacterized protein LjG1.1_chr2 PGSB five_prime_UTR 55610637 55610754 . + .	Leucine-rich repeat receptor-like kinase; TAIR: AT4G33430.1 BRI1-associated receptor kinase; Swiss-Prot: sp|Q94F62|BAK1_ARATH BRASSINOSTEROID INSENSITIVE 1-associated receptor kinase 1; TrEMBL-Plants: tr|I1KUF0|I1KUF0_SOYBN Uncharacterized protein; Found in the gene: LotjaGi2g1v0156900, Receptor-like kinase; TAIR: AT4G33430.1 BRI1-associated receptor kinase; Swiss-Prot: sp|Q94F62|BAK1_ARATH BRASSINOSTEROID INSENSITIVE 1-associated receptor kinase 1; TrEMBL-Plants: tr|I1KUF0|I1KUF0_SOYBN Uncharacterized protein; Found in the gene: LotjaGi2g1v0156900
LotjaGi2g1v0156900.2	LotjaGi2g1v0156900	LotjaGi2g1v0156900	LotjaGi2g1v0156900.2.p2																						TRUE	0.99989	3673	207	0.2985	4.85629	1	0.991967	coding	LjG1.1_chr2	55610611	55618716	8106	+		GO:0000166, GO:0004672, GO:0004674, GO:0004675, GO:0005102, GO:0005515, GO:0005524, GO:0005739, GO:0006468, GO:0007165, GO:0016020, GO:0016021, GO:0016301, GO:0016310, GO:0016740	Receptor-like kinase;interpro_id=IPR001611 (Leucine-rich repeat), IPR011009 (Protein kinase-like domain), IPR013210 (Leucine-rich repeat-containing N-terminal%2C plant-type), IPR032675 (Leucine-rich repeat domain%2C L domain-like);gene_ontology_id=GO:0000166, GO:0004672, GO:0004674, GO:0005102, GO:0005524, GO:0006468, GO:0007165, GO:0016020, GO:0016021, GO:0016301, GO:0016310, GO:0016740;best_blast_hit_tair=AT4G33430.1 BRI1-associated receptor kinase;best_blast_hit_sprot=sp|Q94F62|BAK1_ARATH BRASSINOSTEROID INSENSITIVE 1-associated receptor kinase 1;best_blast_hit_trembl_plants=tr|I1KUF0|I1KUF0_SOYBN Uncharacterized protein LjG1.1_chr2 PGSB five_prime_UTR 55610611 55610754 . + . , Leucine-rich repeat receptor-like kinase;interpro_id=IPR001611 (Leucine-rich repeat), IPR013210 (Leucine-rich repeat-containing N-terminal%2C plant-type), IPR032675 (Leucine-rich repeat domain%2C L domain-like);gene_ontology_id=GO:0000166, GO:0004672, GO:0004674, GO:0005102, GO:0005524, GO:0005739, GO:0006468, GO:0007165, GO:0016020, GO:0016021, GO:0016301, GO:0016310, GO:0016740;best_blast_hit_tair=AT4G33430.1 BRI1-associated receptor kinase;best_blast_hit_sprot=sp|Q94F62|BAK1_ARATH BRASSINOSTEROID INSENSITIVE 1-associated receptor kinase 1;best_blast_hit_trembl_plants=tr|I1KUF0|I1KUF0_SOYBN Uncharacterized protein LjG1.1_chr2 PGSB five_prime_UTR 55610637 55610754 . + .	Leucine-rich repeat receptor-like kinase; TAIR: AT4G33430.1 BRI1-associated receptor kinase; Swiss-Prot: sp|Q94F62|BAK1_ARATH BRASSINOSTEROID INSENSITIVE 1-associated receptor kinase 1; TrEMBL-Plants: tr|I1KUF0|I1KUF0_SOYBN Uncharacterized protein; Found in the gene: LotjaGi2g1v0156900, Receptor-like kinase; TAIR: AT4G33430.1 BRI1-associated receptor kinase; Swiss-Prot: sp|Q94F62|BAK1_ARATH BRASSINOSTEROID INSENSITIVE 1-associated receptor kinase 1; TrEMBL-Plants: tr|I1KUF0|I1KUF0_SOYBN Uncharacterized protein; Found in the gene: LotjaGi2g1v0156900
LotjaGi2g1v0156900.2.nasc001	LotjaGi2g1v0156900	LotjaGi2g1v0156900																									1296	60	0.35169	6.00495	1	0.0345215	noncoding	LjG1.1_chr2	55610611	55618716	8106	+		GO:0000166, GO:0004672, GO:0004674, GO:0004675, GO:0005102, GO:0005515, GO:0005524, GO:0005739, GO:0006468, GO:0007165, GO:0016020, GO:0016021, GO:0016301, GO:0016310, GO:0016740	Receptor-like kinase;interpro_id=IPR001611 (Leucine-rich repeat), IPR011009 (Protein kinase-like domain), IPR013210 (Leucine-rich repeat-containing N-terminal%2C plant-type), IPR032675 (Leucine-rich repeat domain%2C L domain-like);gene_ontology_id=GO:0000166, GO:0004672, GO:0004674, GO:0005102, GO:0005524, GO:0006468, GO:0007165, GO:0016020, GO:0016021, GO:0016301, GO:0016310, GO:0016740;best_blast_hit_tair=AT4G33430.1 BRI1-associated receptor kinase;best_blast_hit_sprot=sp|Q94F62|BAK1_ARATH BRASSINOSTEROID INSENSITIVE 1-associated receptor kinase 1;best_blast_hit_trembl_plants=tr|I1KUF0|I1KUF0_SOYBN Uncharacterized protein LjG1.1_chr2 PGSB five_prime_UTR 55610611 55610754 . + . , Leucine-rich repeat receptor-like kinase;interpro_id=IPR001611 (Leucine-rich repeat), IPR013210 (Leucine-rich repeat-containing N-terminal%2C plant-type), IPR032675 (Leucine-rich repeat domain%2C L domain-like);gene_ontology_id=GO:0000166, GO:0004672, GO:0004674, GO:0005102, GO:0005524, GO:0005739, GO:0006468, GO:0007165, GO:0016020, GO:0016021, GO:0016301, GO:0016310, GO:0016740;best_blast_hit_tair=AT4G33430.1 BRI1-associated receptor kinase;best_blast_hit_sprot=sp|Q94F62|BAK1_ARATH BRASSINOSTEROID INSENSITIVE 1-associated receptor kinase 1;best_blast_hit_trembl_plants=tr|I1KUF0|I1KUF0_SOYBN Uncharacterized protein LjG1.1_chr2 PGSB five_prime_UTR 55610637 55610754 . + .	Leucine-rich repeat receptor-like kinase; TAIR: AT4G33430.1 BRI1-associated receptor kinase; Swiss-Prot: sp|Q94F62|BAK1_ARATH BRASSINOSTEROID INSENSITIVE 1-associated receptor kinase 1; TrEMBL-Plants: tr|I1KUF0|I1KUF0_SOYBN Uncharacterized protein; Found in the gene: LotjaGi2g1v0156900, Receptor-like kinase; TAIR: AT4G33430.1 BRI1-associated receptor kinase; Swiss-Prot: sp|Q94F62|BAK1_ARATH BRASSINOSTEROID INSENSITIVE 1-associated receptor kinase 1; TrEMBL-Plants: tr|I1KUF0|I1KUF0_SOYBN Uncharacterized protein; Found in the gene: LotjaGi2g1v0156900
LotjaGi2g1v0156900.2.nasc006	LotjaGi2g1v0156900	LotjaGi2g1v0156900	LotjaGi2g1v0156900.2.nasc006.p1																						TRUE	0.99989	1662	207	0.328	4.85629	1	0.99558	coding	LjG1.1_chr2	55610611	55618716	8106	+		GO:0000166, GO:0004672, GO:0004674, GO:0004675, GO:0005102, GO:0005515, GO:0005524, GO:0005739, GO:0006468, GO:0007165, GO:0016020, GO:0016021, GO:0016301, GO:0016310, GO:0016740	Receptor-like kinase;interpro_id=IPR001611 (Leucine-rich repeat), IPR011009 (Protein kinase-like domain), IPR013210 (Leucine-rich repeat-containing N-terminal%2C plant-type), IPR032675 (Leucine-rich repeat domain%2C L domain-like);gene_ontology_id=GO:0000166, GO:0004672, GO:0004674, GO:0005102, GO:0005524, GO:0006468, GO:0007165, GO:0016020, GO:0016021, GO:0016301, GO:0016310, GO:0016740;best_blast_hit_tair=AT4G33430.1 BRI1-associated receptor kinase;best_blast_hit_sprot=sp|Q94F62|BAK1_ARATH BRASSINOSTEROID INSENSITIVE 1-associated receptor kinase 1;best_blast_hit_trembl_plants=tr|I1KUF0|I1KUF0_SOYBN Uncharacterized protein LjG1.1_chr2 PGSB five_prime_UTR 55610611 55610754 . + . , Leucine-rich repeat receptor-like kinase;interpro_id=IPR001611 (Leucine-rich repeat), IPR013210 (Leucine-rich repeat-containing N-terminal%2C plant-type), IPR032675 (Leucine-rich repeat domain%2C L domain-like);gene_ontology_id=GO:0000166, GO:0004672, GO:0004674, GO:0005102, GO:0005524, GO:0005739, GO:0006468, GO:0007165, GO:0016020, GO:0016021, GO:0016301, GO:0016310, GO:0016740;best_blast_hit_tair=AT4G33430.1 BRI1-associated receptor kinase;best_blast_hit_sprot=sp|Q94F62|BAK1_ARATH BRASSINOSTEROID INSENSITIVE 1-associated receptor kinase 1;best_blast_hit_trembl_plants=tr|I1KUF0|I1KUF0_SOYBN Uncharacterized protein LjG1.1_chr2 PGSB five_prime_UTR 55610637 55610754 . + .	Leucine-rich repeat receptor-like kinase; TAIR: AT4G33430.1 BRI1-associated receptor kinase; Swiss-Prot: sp|Q94F62|BAK1_ARATH BRASSINOSTEROID INSENSITIVE 1-associated receptor kinase 1; TrEMBL-Plants: tr|I1KUF0|I1KUF0_SOYBN Uncharacterized protein; Found in the gene: LotjaGi2g1v0156900, Receptor-like kinase; TAIR: AT4G33430.1 BRI1-associated receptor kinase; Swiss-Prot: sp|Q94F62|BAK1_ARATH BRASSINOSTEROID INSENSITIVE 1-associated receptor kinase 1; TrEMBL-Plants: tr|I1KUF0|I1KUF0_SOYBN Uncharacterized protein; Found in the gene: LotjaGi2g1v0156900
LotjaGi2g1v0156900.2.nasc007	LotjaGi2g1v0156900	LotjaGi2g1v0156900	LotjaGi2g1v0156900.2.nasc007.p1																						TRUE	0.99989	2175	207	0.30839	4.85629	1	0.993232	coding	LjG1.1_chr2	55610611	55618716	8106	+		GO:0000166, GO:0004672, GO:0004674, GO:0004675, GO:0005102, GO:0005515, GO:0005524, GO:0005739, GO:0006468, GO:0007165, GO:0016020, GO:0016021, GO:0016301, GO:0016310, GO:0016740	Receptor-like kinase;interpro_id=IPR001611 (Leucine-rich repeat), IPR011009 (Protein kinase-like domain), IPR013210 (Leucine-rich repeat-containing N-terminal%2C plant-type), IPR032675 (Leucine-rich repeat domain%2C L domain-like);gene_ontology_id=GO:0000166, GO:0004672, GO:0004674, GO:0005102, GO:0005524, GO:0006468, GO:0007165, GO:0016020, GO:0016021, GO:0016301, GO:0016310, GO:0016740;best_blast_hit_tair=AT4G33430.1 BRI1-associated receptor kinase;best_blast_hit_sprot=sp|Q94F62|BAK1_ARATH BRASSINOSTEROID INSENSITIVE 1-associated receptor kinase 1;best_blast_hit_trembl_plants=tr|I1KUF0|I1KUF0_SOYBN Uncharacterized protein LjG1.1_chr2 PGSB five_prime_UTR 55610611 55610754 . + . , Leucine-rich repeat receptor-like kinase;interpro_id=IPR001611 (Leucine-rich repeat), IPR013210 (Leucine-rich repeat-containing N-terminal%2C plant-type), IPR032675 (Leucine-rich repeat domain%2C L domain-like);gene_ontology_id=GO:0000166, GO:0004672, GO:0004674, GO:0005102, GO:0005524, GO:0005739, GO:0006468, GO:0007165, GO:0016020, GO:0016021, GO:0016301, GO:0016310, GO:0016740;best_blast_hit_tair=AT4G33430.1 BRI1-associated receptor kinase;best_blast_hit_sprot=sp|Q94F62|BAK1_ARATH BRASSINOSTEROID INSENSITIVE 1-associated receptor kinase 1;best_blast_hit_trembl_plants=tr|I1KUF0|I1KUF0_SOYBN Uncharacterized protein LjG1.1_chr2 PGSB five_prime_UTR 55610637 55610754 . + .	Leucine-rich repeat receptor-like kinase; TAIR: AT4G33430.1 BRI1-associated receptor kinase; Swiss-Prot: sp|Q94F62|BAK1_ARATH BRASSINOSTEROID INSENSITIVE 1-associated receptor kinase 1; TrEMBL-Plants: tr|I1KUF0|I1KUF0_SOYBN Uncharacterized protein; Found in the gene: LotjaGi2g1v0156900, Receptor-like kinase; TAIR: AT4G33430.1 BRI1-associated receptor kinase; Swiss-Prot: sp|Q94F62|BAK1_ARATH BRASSINOSTEROID INSENSITIVE 1-associated receptor kinase 1; TrEMBL-Plants: tr|I1KUF0|I1KUF0_SOYBN Uncharacterized protein; Found in the gene: LotjaGi2g1v0156900
LotjaGi2g1v0156900.2.nasc008	LotjaGi2g1v0156900	LotjaGi2g1v0156900	LotjaGi2g1v0156900.2.nasc008.p1																						FALSE	0.64869	2814	207	0.31647	4.85629	1	0.994251	coding	LjG1.1_chr2	55610611	55618716	8106	+		GO:0000166, GO:0004672, GO:0004674, GO:0004675, GO:0005102, GO:0005515, GO:0005524, GO:0005739, GO:0006468, GO:0007165, GO:0016020, GO:0016021, GO:0016301, GO:0016310, GO:0016740	Receptor-like kinase;interpro_id=IPR001611 (Leucine-rich repeat), IPR011009 (Protein kinase-like domain), IPR013210 (Leucine-rich repeat-containing N-terminal%2C plant-type), IPR032675 (Leucine-rich repeat domain%2C L domain-like);gene_ontology_id=GO:0000166, GO:0004672, GO:0004674, GO:0005102, GO:0005524, GO:0006468, GO:0007165, GO:0016020, GO:0016021, GO:0016301, GO:0016310, GO:0016740;best_blast_hit_tair=AT4G33430.1 BRI1-associated receptor kinase;best_blast_hit_sprot=sp|Q94F62|BAK1_ARATH BRASSINOSTEROID INSENSITIVE 1-associated receptor kinase 1;best_blast_hit_trembl_plants=tr|I1KUF0|I1KUF0_SOYBN Uncharacterized protein LjG1.1_chr2 PGSB five_prime_UTR 55610611 55610754 . + . , Leucine-rich repeat receptor-like kinase;interpro_id=IPR001611 (Leucine-rich repeat), IPR013210 (Leucine-rich repeat-containing N-terminal%2C plant-type), IPR032675 (Leucine-rich repeat domain%2C L domain-like);gene_ontology_id=GO:0000166, GO:0004672, GO:0004674, GO:0005102, GO:0005524, GO:0005739, GO:0006468, GO:0007165, GO:0016020, GO:0016021, GO:0016301, GO:0016310, GO:0016740;best_blast_hit_tair=AT4G33430.1 BRI1-associated receptor kinase;best_blast_hit_sprot=sp|Q94F62|BAK1_ARATH BRASSINOSTEROID INSENSITIVE 1-associated receptor kinase 1;best_blast_hit_trembl_plants=tr|I1KUF0|I1KUF0_SOYBN Uncharacterized protein LjG1.1_chr2 PGSB five_prime_UTR 55610637 55610754 . + .	Leucine-rich repeat receptor-like kinase; TAIR: AT4G33430.1 BRI1-associated receptor kinase; Swiss-Prot: sp|Q94F62|BAK1_ARATH BRASSINOSTEROID INSENSITIVE 1-associated receptor kinase 1; TrEMBL-Plants: tr|I1KUF0|I1KUF0_SOYBN Uncharacterized protein; Found in the gene: LotjaGi2g1v0156900, Receptor-like kinase; TAIR: AT4G33430.1 BRI1-associated receptor kinase; Swiss-Prot: sp|Q94F62|BAK1_ARATH BRASSINOSTEROID INSENSITIVE 1-associated receptor kinase 1; TrEMBL-Plants: tr|I1KUF0|I1KUF0_SOYBN Uncharacterized protein; Found in the gene: LotjaGi2g1v0156900
LotjaGi2g1v0156900.2.nasc008	LotjaGi2g1v0156900	LotjaGi2g1v0156900	LotjaGi2g1v0156900.2.nasc008.p2																						TRUE	0.99989	2814	207	0.31647	4.85629	1	0.994251	coding	LjG1.1_chr2	55610611	55618716	8106	+		GO:0000166, GO:0004672, GO:0004674, GO:0004675, GO:0005102, GO:0005515, GO:0005524, GO:0005739, GO:0006468, GO:0007165, GO:0016020, GO:0016021, GO:0016301, GO:0016310, GO:0016740	Receptor-like kinase;interpro_id=IPR001611 (Leucine-rich repeat), IPR011009 (Protein kinase-like domain), IPR013210 (Leucine-rich repeat-containing N-terminal%2C plant-type), IPR032675 (Leucine-rich repeat domain%2C L domain-like);gene_ontology_id=GO:0000166, GO:0004672, GO:0004674, GO:0005102, GO:0005524, GO:0006468, GO:0007165, GO:0016020, GO:0016021, GO:0016301, GO:0016310, GO:0016740;best_blast_hit_tair=AT4G33430.1 BRI1-associated receptor kinase;best_blast_hit_sprot=sp|Q94F62|BAK1_ARATH BRASSINOSTEROID INSENSITIVE 1-associated receptor kinase 1;best_blast_hit_trembl_plants=tr|I1KUF0|I1KUF0_SOYBN Uncharacterized protein LjG1.1_chr2 PGSB five_prime_UTR 55610611 55610754 . + . , Leucine-rich repeat receptor-like kinase;interpro_id=IPR001611 (Leucine-rich repeat), IPR013210 (Leucine-rich repeat-containing N-terminal%2C plant-type), IPR032675 (Leucine-rich repeat domain%2C L domain-like);gene_ontology_id=GO:0000166, GO:0004672, GO:0004674, GO:0005102, GO:0005524, GO:0005739, GO:0006468, GO:0007165, GO:0016020, GO:0016021, GO:0016301, GO:0016310, GO:0016740;best_blast_hit_tair=AT4G33430.1 BRI1-associated receptor kinase;best_blast_hit_sprot=sp|Q94F62|BAK1_ARATH BRASSINOSTEROID INSENSITIVE 1-associated receptor kinase 1;best_blast_hit_trembl_plants=tr|I1KUF0|I1KUF0_SOYBN Uncharacterized protein LjG1.1_chr2 PGSB five_prime_UTR 55610637 55610754 . + .	Leucine-rich repeat receptor-like kinase; TAIR: AT4G33430.1 BRI1-associated receptor kinase; Swiss-Prot: sp|Q94F62|BAK1_ARATH BRASSINOSTEROID INSENSITIVE 1-associated receptor kinase 1; TrEMBL-Plants: tr|I1KUF0|I1KUF0_SOYBN Uncharacterized protein; Found in the gene: LotjaGi2g1v0156900, Receptor-like kinase; TAIR: AT4G33430.1 BRI1-associated receptor kinase; Swiss-Prot: sp|Q94F62|BAK1_ARATH BRASSINOSTEROID INSENSITIVE 1-associated receptor kinase 1; TrEMBL-Plants: tr|I1KUF0|I1KUF0_SOYBN Uncharacterized protein; Found in the gene: LotjaGi2g1v0156900
LotjaGi2g1v0157000.1	LotjaGi2g1v0157000	LotjaGi2g1v0157000	LotjaGi2g1v0157000.1.p1																						TRUE	0.99516	2983	477	0.41903	8.82058	1	1	coding	LjG1.1_chr2	55623357	55633734	10378	+		GO:0016020, GO:0016021	Amino acid transporter, putative;interpro_id=IPR013057 (Amino acid transporter%2C transmembrane domain);gene_ontology_id=GO:0016020, GO:0016021;best_blast_hit_tair=AT1G08230.2 Transmembrane amino acid transporter family protein;best_blast_hit_sprot=sp|F4HW02|GAT1_ARATH GABA transporter 1;best_blast_hit_trembl_plants=tr|I3T876|I3T876_LOTJA Uncharacterized protein LjG1.1_chr2 PGSB exon 55623357 55623535 . + . , Amino acid transporter, putative;interpro_id=N.A.;gene_ontology_id=GO:0016020, GO:0016021;best_blast_hit_tair=AT1G08230.2 Transmembrane amino acid transporter family protein;best_blast_hit_sprot=sp|F4HW02|GAT1_ARATH GABA transporter 1;best_blast_hit_trembl_plants=tr|I3T876|I3T876_LOTJA Uncharacterized protein LjG1.1_chr2 PGSB exon 55628669 55628850 . + .		Aa_trans, PF01490.24, PF10536.15, PMD
LotjaGi2g1v0157000.1	LotjaGi2g1v0157000	LotjaGi2g1v0157000	LotjaGi2g1v0157000.1.p2																						TRUE	0.99638	2983	477	0.41903	8.82058	1	1	coding	LjG1.1_chr2	55623357	55633734	10378	+		GO:0016020, GO:0016021	Amino acid transporter, putative;interpro_id=IPR013057 (Amino acid transporter%2C transmembrane domain);gene_ontology_id=GO:0016020, GO:0016021;best_blast_hit_tair=AT1G08230.2 Transmembrane amino acid transporter family protein;best_blast_hit_sprot=sp|F4HW02|GAT1_ARATH GABA transporter 1;best_blast_hit_trembl_plants=tr|I3T876|I3T876_LOTJA Uncharacterized protein LjG1.1_chr2 PGSB exon 55623357 55623535 . + . , Amino acid transporter, putative;interpro_id=N.A.;gene_ontology_id=GO:0016020, GO:0016021;best_blast_hit_tair=AT1G08230.2 Transmembrane amino acid transporter family protein;best_blast_hit_sprot=sp|F4HW02|GAT1_ARATH GABA transporter 1;best_blast_hit_trembl_plants=tr|I3T876|I3T876_LOTJA Uncharacterized protein LjG1.1_chr2 PGSB exon 55628669 55628850 . + .		Aa_trans, PF01490.24, PF10536.15, PMD
LotjaGi2g1v0157000.1.nasc001	LotjaGi2g1v0157000	LotjaGi2g1v0157000																									5317	58	0.22328	9.69613	1	0.0585411	noncoding	LjG1.1_chr2	55623357	55633734	10378	+		GO:0016020, GO:0016021	Amino acid transporter, putative;interpro_id=IPR013057 (Amino acid transporter%2C transmembrane domain);gene_ontology_id=GO:0016020, GO:0016021;best_blast_hit_tair=AT1G08230.2 Transmembrane amino acid transporter family protein;best_blast_hit_sprot=sp|F4HW02|GAT1_ARATH GABA transporter 1;best_blast_hit_trembl_plants=tr|I3T876|I3T876_LOTJA Uncharacterized protein LjG1.1_chr2 PGSB exon 55623357 55623535 . + . , Amino acid transporter, putative;interpro_id=N.A.;gene_ontology_id=GO:0016020, GO:0016021;best_blast_hit_tair=AT1G08230.2 Transmembrane amino acid transporter family protein;best_blast_hit_sprot=sp|F4HW02|GAT1_ARATH GABA transporter 1;best_blast_hit_trembl_plants=tr|I3T876|I3T876_LOTJA Uncharacterized protein LjG1.1_chr2 PGSB exon 55628669 55628850 . + .		Aa_trans, PF01490.24, PF10536.15, PMD
LotjaGi2g1v0157000.1.nasc002	LotjaGi2g1v0157000	LotjaGi2g1v0157000																									636	78	0.38216	7.54176	1	0.0914922	noncoding	LjG1.1_chr2	55623357	55633734	10378	+		GO:0016020, GO:0016021	Amino acid transporter, putative;interpro_id=IPR013057 (Amino acid transporter%2C transmembrane domain);gene_ontology_id=GO:0016020, GO:0016021;best_blast_hit_tair=AT1G08230.2 Transmembrane amino acid transporter family protein;best_blast_hit_sprot=sp|F4HW02|GAT1_ARATH GABA transporter 1;best_blast_hit_trembl_plants=tr|I3T876|I3T876_LOTJA Uncharacterized protein LjG1.1_chr2 PGSB exon 55623357 55623535 . + . , Amino acid transporter, putative;interpro_id=N.A.;gene_ontology_id=GO:0016020, GO:0016021;best_blast_hit_tair=AT1G08230.2 Transmembrane amino acid transporter family protein;best_blast_hit_sprot=sp|F4HW02|GAT1_ARATH GABA transporter 1;best_blast_hit_trembl_plants=tr|I3T876|I3T876_LOTJA Uncharacterized protein LjG1.1_chr2 PGSB exon 55628669 55628850 . + .		Aa_trans, PF01490.24, PF10536.15, PMD
LotjaGi2g1v0157000.1.nasc003	LotjaGi2g1v0157000	LotjaGi2g1v0157000	LotjaGi2g1v0157000.1.nasc003.p1																						TRUE	0.97637	1497	150	0.35808	5.44952	1	0.907681	coding	LjG1.1_chr2	55623357	55633734	10378	+		GO:0016020, GO:0016021	Amino acid transporter, putative;interpro_id=IPR013057 (Amino acid transporter%2C transmembrane domain);gene_ontology_id=GO:0016020, GO:0016021;best_blast_hit_tair=AT1G08230.2 Transmembrane amino acid transporter family protein;best_blast_hit_sprot=sp|F4HW02|GAT1_ARATH GABA transporter 1;best_blast_hit_trembl_plants=tr|I3T876|I3T876_LOTJA Uncharacterized protein LjG1.1_chr2 PGSB exon 55623357 55623535 . + . , Amino acid transporter, putative;interpro_id=N.A.;gene_ontology_id=GO:0016020, GO:0016021;best_blast_hit_tair=AT1G08230.2 Transmembrane amino acid transporter family protein;best_blast_hit_sprot=sp|F4HW02|GAT1_ARATH GABA transporter 1;best_blast_hit_trembl_plants=tr|I3T876|I3T876_LOTJA Uncharacterized protein LjG1.1_chr2 PGSB exon 55628669 55628850 . + .		Aa_trans, PF01490.24, PF10536.15, PMD
LotjaGi2g1v0157000.1.nasc004	LotjaGi2g1v0157000	LotjaGi2g1v0157000	LotjaGi2g1v0157000.1.nasc004.p1	PF01490.24	KOG2246	F4HW02	Transmembrane amino acid transporter protein	glycoprotein-N-acetylgalactosamine 3-beta-galactosyltransferase activity	sp|F4HW02|GAT1_ARATH GABA transporter 1 OS=Arabidopsis thaliana OX=3702 GN=GAT1 PE=1 SV=1	9.749E-10	1.035E-07	4.803E-46	31.200	31.000	67.900	57	55	168	56	59	45	166	166	166	TRUE	0.99206	800	195	0.46036	9.21177	1	0.996855	coding	LjG1.1_chr2	55623357	55633734	10378	+		GO:0016020, GO:0016021	Amino acid transporter, putative;interpro_id=IPR013057 (Amino acid transporter%2C transmembrane domain);gene_ontology_id=GO:0016020, GO:0016021;best_blast_hit_tair=AT1G08230.2 Transmembrane amino acid transporter family protein;best_blast_hit_sprot=sp|F4HW02|GAT1_ARATH GABA transporter 1;best_blast_hit_trembl_plants=tr|I3T876|I3T876_LOTJA Uncharacterized protein LjG1.1_chr2 PGSB exon 55623357 55623535 . + . , Amino acid transporter, putative;interpro_id=N.A.;gene_ontology_id=GO:0016020, GO:0016021;best_blast_hit_tair=AT1G08230.2 Transmembrane amino acid transporter family protein;best_blast_hit_sprot=sp|F4HW02|GAT1_ARATH GABA transporter 1;best_blast_hit_trembl_plants=tr|I3T876|I3T876_LOTJA Uncharacterized protein LjG1.1_chr2 PGSB exon 55628669 55628850 . + .		Aa_trans, PF01490.24, PF10536.15, PMD
LotjaGi2g1v0157000.1.nasc005	LotjaGi2g1v0157000	LotjaGi2g1v0157000	LotjaGi2g1v0157000.1.nasc005.p1																						TRUE	0.99685	966	249	0.44007	9.06859	1	0.999747	coding	LjG1.1_chr2	55623357	55633734	10378	+		GO:0016020, GO:0016021	Amino acid transporter, putative;interpro_id=IPR013057 (Amino acid transporter%2C transmembrane domain);gene_ontology_id=GO:0016020, GO:0016021;best_blast_hit_tair=AT1G08230.2 Transmembrane amino acid transporter family protein;best_blast_hit_sprot=sp|F4HW02|GAT1_ARATH GABA transporter 1;best_blast_hit_trembl_plants=tr|I3T876|I3T876_LOTJA Uncharacterized protein LjG1.1_chr2 PGSB exon 55623357 55623535 . + . , Amino acid transporter, putative;interpro_id=N.A.;gene_ontology_id=GO:0016020, GO:0016021;best_blast_hit_tair=AT1G08230.2 Transmembrane amino acid transporter family protein;best_blast_hit_sprot=sp|F4HW02|GAT1_ARATH GABA transporter 1;best_blast_hit_trembl_plants=tr|I3T876|I3T876_LOTJA Uncharacterized protein LjG1.1_chr2 PGSB exon 55628669 55628850 . + .		Aa_trans, PF01490.24, PF10536.15, PMD
LotjaGi2g1v0157000.1.nasc006	LotjaGi2g1v0157000	LotjaGi2g1v0157000	LotjaGi2g1v0157000.1.nasc006.p1																						TRUE	0.99704	1492	300	0.42817	8.41269	1	0.999985	coding	LjG1.1_chr2	55623357	55633734	10378	+		GO:0016020, GO:0016021	Amino acid transporter, putative;interpro_id=IPR013057 (Amino acid transporter%2C transmembrane domain);gene_ontology_id=GO:0016020, GO:0016021;best_blast_hit_tair=AT1G08230.2 Transmembrane amino acid transporter family protein;best_blast_hit_sprot=sp|F4HW02|GAT1_ARATH GABA transporter 1;best_blast_hit_trembl_plants=tr|I3T876|I3T876_LOTJA Uncharacterized protein LjG1.1_chr2 PGSB exon 55623357 55623535 . + . , Amino acid transporter, putative;interpro_id=N.A.;gene_ontology_id=GO:0016020, GO:0016021;best_blast_hit_tair=AT1G08230.2 Transmembrane amino acid transporter family protein;best_blast_hit_sprot=sp|F4HW02|GAT1_ARATH GABA transporter 1;best_blast_hit_trembl_plants=tr|I3T876|I3T876_LOTJA Uncharacterized protein LjG1.1_chr2 PGSB exon 55628669 55628850 . + .		Aa_trans, PF01490.24, PF10536.15, PMD
LotjaGi2g1v0157000.1.nasc007	LotjaGi2g1v0157000	LotjaGi2g1v0157000	LotjaGi2g1v0157000.1.nasc007.p1																						TRUE	0.9962	1606	384	0.49831	8.69055	1	1	coding	LjG1.1_chr2	55623357	55633734	10378	+		GO:0016020, GO:0016021	Amino acid transporter, putative;interpro_id=IPR013057 (Amino acid transporter%2C transmembrane domain);gene_ontology_id=GO:0016020, GO:0016021;best_blast_hit_tair=AT1G08230.2 Transmembrane amino acid transporter family protein;best_blast_hit_sprot=sp|F4HW02|GAT1_ARATH GABA transporter 1;best_blast_hit_trembl_plants=tr|I3T876|I3T876_LOTJA Uncharacterized protein LjG1.1_chr2 PGSB exon 55623357 55623535 . + . , Amino acid transporter, putative;interpro_id=N.A.;gene_ontology_id=GO:0016020, GO:0016021;best_blast_hit_tair=AT1G08230.2 Transmembrane amino acid transporter family protein;best_blast_hit_sprot=sp|F4HW02|GAT1_ARATH GABA transporter 1;best_blast_hit_trembl_plants=tr|I3T876|I3T876_LOTJA Uncharacterized protein LjG1.1_chr2 PGSB exon 55628669 55628850 . + .		Aa_trans, PF01490.24, PF10536.15, PMD
LotjaGi2g1v0157000.2	LotjaGi2g1v0157000	LotjaGi2g1v0157000	LotjaGi2g1v0157000.2.p1																						TRUE	0.99516	2796	477	0.41903	8.82058	1	1	coding	LjG1.1_chr2	55623357	55633734	10378	+		GO:0016020, GO:0016021	Amino acid transporter, putative;interpro_id=IPR013057 (Amino acid transporter%2C transmembrane domain);gene_ontology_id=GO:0016020, GO:0016021;best_blast_hit_tair=AT1G08230.2 Transmembrane amino acid transporter family protein;best_blast_hit_sprot=sp|F4HW02|GAT1_ARATH GABA transporter 1;best_blast_hit_trembl_plants=tr|I3T876|I3T876_LOTJA Uncharacterized protein LjG1.1_chr2 PGSB exon 55623357 55623535 . + . , Amino acid transporter, putative;interpro_id=N.A.;gene_ontology_id=GO:0016020, GO:0016021;best_blast_hit_tair=AT1G08230.2 Transmembrane amino acid transporter family protein;best_blast_hit_sprot=sp|F4HW02|GAT1_ARATH GABA transporter 1;best_blast_hit_trembl_plants=tr|I3T876|I3T876_LOTJA Uncharacterized protein LjG1.1_chr2 PGSB exon 55628669 55628850 . + .		Aa_trans, PF01490.24, PF10536.15, PMD
LotjaGi2g1v0157000.2	LotjaGi2g1v0157000	LotjaGi2g1v0157000	LotjaGi2g1v0157000.2.p2																						TRUE	0.99638	2796	477	0.41903	8.82058	1	1	coding	LjG1.1_chr2	55623357	55633734	10378	+		GO:0016020, GO:0016021	Amino acid transporter, putative;interpro_id=IPR013057 (Amino acid transporter%2C transmembrane domain);gene_ontology_id=GO:0016020, GO:0016021;best_blast_hit_tair=AT1G08230.2 Transmembrane amino acid transporter family protein;best_blast_hit_sprot=sp|F4HW02|GAT1_ARATH GABA transporter 1;best_blast_hit_trembl_plants=tr|I3T876|I3T876_LOTJA Uncharacterized protein LjG1.1_chr2 PGSB exon 55623357 55623535 . + . , Amino acid transporter, putative;interpro_id=N.A.;gene_ontology_id=GO:0016020, GO:0016021;best_blast_hit_tair=AT1G08230.2 Transmembrane amino acid transporter family protein;best_blast_hit_sprot=sp|F4HW02|GAT1_ARATH GABA transporter 1;best_blast_hit_trembl_plants=tr|I3T876|I3T876_LOTJA Uncharacterized protein LjG1.1_chr2 PGSB exon 55628669 55628850 . + .		Aa_trans, PF01490.24, PF10536.15, PMD
LotjaGi2g1v0157000.2.nasc001	LotjaGi2g1v0157000	LotjaGi2g1v0157000																									449	78	0.40638	7.54176	1	0.120722	noncoding	LjG1.1_chr2	55623357	55633734	10378	+		GO:0016020, GO:0016021	Amino acid transporter, putative;interpro_id=IPR013057 (Amino acid transporter%2C transmembrane domain);gene_ontology_id=GO:0016020, GO:0016021;best_blast_hit_tair=AT1G08230.2 Transmembrane amino acid transporter family protein;best_blast_hit_sprot=sp|F4HW02|GAT1_ARATH GABA transporter 1;best_blast_hit_trembl_plants=tr|I3T876|I3T876_LOTJA Uncharacterized protein LjG1.1_chr2 PGSB exon 55623357 55623535 . + . , Amino acid transporter, putative;interpro_id=N.A.;gene_ontology_id=GO:0016020, GO:0016021;best_blast_hit_tair=AT1G08230.2 Transmembrane amino acid transporter family protein;best_blast_hit_sprot=sp|F4HW02|GAT1_ARATH GABA transporter 1;best_blast_hit_trembl_plants=tr|I3T876|I3T876_LOTJA Uncharacterized protein LjG1.1_chr2 PGSB exon 55628669 55628850 . + .		Aa_trans, PF01490.24, PF10536.15, PMD
LotjaGi2g1v0157000.2.nasc002	LotjaGi2g1v0157000	LotjaGi2g1v0157000	LotjaGi2g1v0157000.2.nasc002.p1																						TRUE	0.97637	1310	150	0.37858	5.44952	1	0.93815	coding	LjG1.1_chr2	55623357	55633734	10378	+		GO:0016020, GO:0016021	Amino acid transporter, putative;interpro_id=IPR013057 (Amino acid transporter%2C transmembrane domain);gene_ontology_id=GO:0016020, GO:0016021;best_blast_hit_tair=AT1G08230.2 Transmembrane amino acid transporter family protein;best_blast_hit_sprot=sp|F4HW02|GAT1_ARATH GABA transporter 1;best_blast_hit_trembl_plants=tr|I3T876|I3T876_LOTJA Uncharacterized protein LjG1.1_chr2 PGSB exon 55623357 55623535 . + . , Amino acid transporter, putative;interpro_id=N.A.;gene_ontology_id=GO:0016020, GO:0016021;best_blast_hit_tair=AT1G08230.2 Transmembrane amino acid transporter family protein;best_blast_hit_sprot=sp|F4HW02|GAT1_ARATH GABA transporter 1;best_blast_hit_trembl_plants=tr|I3T876|I3T876_LOTJA Uncharacterized protein LjG1.1_chr2 PGSB exon 55628669 55628850 . + .		Aa_trans, PF01490.24, PF10536.15, PMD
LotjaGi2g1v0157000.2.nasc003	LotjaGi2g1v0157000	LotjaGi2g1v0157000	LotjaGi2g1v0157000.2.nasc003.p1																						TRUE	0.99206	613	195	0.46332	9.21177	1	0.99709	coding	LjG1.1_chr2	55623357	55633734	10378	+		GO:0016020, GO:0016021	Amino acid transporter, putative;interpro_id=IPR013057 (Amino acid transporter%2C transmembrane domain);gene_ontology_id=GO:0016020, GO:0016021;best_blast_hit_tair=AT1G08230.2 Transmembrane amino acid transporter family protein;best_blast_hit_sprot=sp|F4HW02|GAT1_ARATH GABA transporter 1;best_blast_hit_trembl_plants=tr|I3T876|I3T876_LOTJA Uncharacterized protein LjG1.1_chr2 PGSB exon 55623357 55623535 . + . , Amino acid transporter, putative;interpro_id=N.A.;gene_ontology_id=GO:0016020, GO:0016021;best_blast_hit_tair=AT1G08230.2 Transmembrane amino acid transporter family protein;best_blast_hit_sprot=sp|F4HW02|GAT1_ARATH GABA transporter 1;best_blast_hit_trembl_plants=tr|I3T876|I3T876_LOTJA Uncharacterized protein LjG1.1_chr2 PGSB exon 55628669 55628850 . + .		Aa_trans, PF01490.24, PF10536.15, PMD
LotjaGi2g1v0157000.2.nasc004	LotjaGi2g1v0157000	LotjaGi2g1v0157000	LotjaGi2g1v0157000.2.nasc004.p1																						TRUE	0.99685	779	249	0.45393	9.06859	1	0.999837	coding	LjG1.1_chr2	55623357	55633734	10378	+		GO:0016020, GO:0016021	Amino acid transporter, putative;interpro_id=IPR013057 (Amino acid transporter%2C transmembrane domain);gene_ontology_id=GO:0016020, GO:0016021;best_blast_hit_tair=AT1G08230.2 Transmembrane amino acid transporter family protein;best_blast_hit_sprot=sp|F4HW02|GAT1_ARATH GABA transporter 1;best_blast_hit_trembl_plants=tr|I3T876|I3T876_LOTJA Uncharacterized protein LjG1.1_chr2 PGSB exon 55623357 55623535 . + . , Amino acid transporter, putative;interpro_id=N.A.;gene_ontology_id=GO:0016020, GO:0016021;best_blast_hit_tair=AT1G08230.2 Transmembrane amino acid transporter family protein;best_blast_hit_sprot=sp|F4HW02|GAT1_ARATH GABA transporter 1;best_blast_hit_trembl_plants=tr|I3T876|I3T876_LOTJA Uncharacterized protein LjG1.1_chr2 PGSB exon 55628669 55628850 . + .		Aa_trans, PF01490.24, PF10536.15, PMD
LotjaGi2g1v0157000.2.nasc005	LotjaGi2g1v0157000	LotjaGi2g1v0157000	LotjaGi2g1v0157000.2.nasc005.p1																						TRUE	0.99704	1305	300	0.44026	8.41269	1	0.99999	coding	LjG1.1_chr2	55623357	55633734	10378	+		GO:0016020, GO:0016021	Amino acid transporter, putative;interpro_id=IPR013057 (Amino acid transporter%2C transmembrane domain);gene_ontology_id=GO:0016020, GO:0016021;best_blast_hit_tair=AT1G08230.2 Transmembrane amino acid transporter family protein;best_blast_hit_sprot=sp|F4HW02|GAT1_ARATH GABA transporter 1;best_blast_hit_trembl_plants=tr|I3T876|I3T876_LOTJA Uncharacterized protein LjG1.1_chr2 PGSB exon 55623357 55623535 . + . , Amino acid transporter, putative;interpro_id=N.A.;gene_ontology_id=GO:0016020, GO:0016021;best_blast_hit_tair=AT1G08230.2 Transmembrane amino acid transporter family protein;best_blast_hit_sprot=sp|F4HW02|GAT1_ARATH GABA transporter 1;best_blast_hit_trembl_plants=tr|I3T876|I3T876_LOTJA Uncharacterized protein LjG1.1_chr2 PGSB exon 55628669 55628850 . + .		Aa_trans, PF01490.24, PF10536.15, PMD
LotjaGi2g1v0157000.2.nasc006	LotjaGi2g1v0157000	LotjaGi2g1v0157000	LotjaGi2g1v0157000.2.nasc006.p1																						TRUE	0.9962	1419	384	0.48282	8.69055	1	1	coding	LjG1.1_chr2	55623357	55633734	10378	+		GO:0016020, GO:0016021	Amino acid transporter, putative;interpro_id=IPR013057 (Amino acid transporter%2C transmembrane domain);gene_ontology_id=GO:0016020, GO:0016021;best_blast_hit_tair=AT1G08230.2 Transmembrane amino acid transporter family protein;best_blast_hit_sprot=sp|F4HW02|GAT1_ARATH GABA transporter 1;best_blast_hit_trembl_plants=tr|I3T876|I3T876_LOTJA Uncharacterized protein LjG1.1_chr2 PGSB exon 55623357 55623535 . + . , Amino acid transporter, putative;interpro_id=N.A.;gene_ontology_id=GO:0016020, GO:0016021;best_blast_hit_tair=AT1G08230.2 Transmembrane amino acid transporter family protein;best_blast_hit_sprot=sp|F4HW02|GAT1_ARATH GABA transporter 1;best_blast_hit_trembl_plants=tr|I3T876|I3T876_LOTJA Uncharacterized protein LjG1.1_chr2 PGSB exon 55628669 55628850 . + .		Aa_trans, PF01490.24, PF10536.15, PMD
LotjaGi2g1v0157100.1	LotjaGi2g1v0157100	LotjaGi2g1v0157100	LotjaGi2g1v0157100.1.p1																						FALSE	0.88271	24947	162	0.25734	5.67051	1	0.834191	coding	LjG1.1_chr2	55643548	55669635	26088	+		GO:0005886, GO:0016020, GO:0016021, GO:0033101, GO:0071555	Suppressor of lethality of KEX2 GAS1 double null mutant protein 1;interpro_id=N.A.;gene_ontology_id=GO:0005886, GO:0016020, GO:0016021, GO:0033101, GO:0071555;best_blast_hit_tair=AT3G52230.1 hypothetical protein;best_blast_hit_sprot=sp|Q8Y1I9|UPPP_RALSO Undecaprenyl-diphosphatase;best_blast_hit_trembl_plants=tr|A0A151R6Z4|A0A151R6Z4_CAJCA Uncharacterized protein LjG1.1_chr2 PGSB five_prime_UTR 55643397 55643547 . + .		PF00224.27, PF02887.21, PF10536.15, PK, PK_C, PMD
LotjaGi2g1v0157100.1.nasc001	LotjaGi2g1v0157100	LotjaGi2g1v0157100	LotjaGi2g1v0157100.1.nasc001.p1		2S7JH						2.607E-16			42.000			79			10			112		FALSE	0.61278	1474	157	0.31035	7.7083	1	0.604824	coding	LjG1.1_chr2	55643548	55669635	26088	+		GO:0005886, GO:0016020, GO:0016021, GO:0033101, GO:0071555	Suppressor of lethality of KEX2 GAS1 double null mutant protein 1;interpro_id=N.A.;gene_ontology_id=GO:0005886, GO:0016020, GO:0016021, GO:0033101, GO:0071555;best_blast_hit_tair=AT3G52230.1 hypothetical protein;best_blast_hit_sprot=sp|Q8Y1I9|UPPP_RALSO Undecaprenyl-diphosphatase;best_blast_hit_trembl_plants=tr|A0A151R6Z4|A0A151R6Z4_CAJCA Uncharacterized protein LjG1.1_chr2 PGSB five_prime_UTR 55643397 55643547 . + .		PF00224.27, PF02887.21, PF10536.15, PK, PK_C, PMD
LotjaGi2g1v0157200.1	LotjaGi2g1v0157200	LotjaGi2g1v0157200	LotjaGi2g1v0157200.1.p1																						TRUE	0.96266	3743	852	0.46775	7.02868	1	1	coding	LjG1.1_chr2	55646692	55658896	12205	-		GO:0001726, GO:0004438, GO:0004721, GO:0004725, GO:0005737, GO:0005768, GO:0005770, GO:0005886, GO:0006470, GO:0006629, GO:0008333, GO:0016020, GO:0016311, GO:0016787, GO:0016791, GO:0030175, GO:0035335, GO:0042995, GO:0044088, GO:0045109, GO:0046716, GO:0046856, GO:0048311, GO:0052629	Myotubularin;interpro_id=IPR011993 (PH domain-like), IPR029021 (Protein-tyrosine phosphatase-like);gene_ontology_id=GO:0001726, GO:0004438, GO:0004721, GO:0004725, GO:0005737, GO:0005768, GO:0005770, GO:0005886, GO:0006470, GO:0006629, GO:0008333, GO:0016020, GO:0016311, GO:0016787, GO:0016791, GO:0030175, GO:0035335, GO:0042995, GO:0044088, GO:0045109, GO:0046716, GO:0046856, GO:0048311, GO:0052629;best_blast_hit_tair=AT3G10550.1 Myotubularin-like phosphatases II superfamily;best_blast_hit_sprot=sp|F4J3T8|MYTM1_ARATH Phosphatidylinositol-3-phosphatase myotubularin-1;best_blast_hit_trembl_plants=tr|V7BH90|V7BH90_PHAVU Uncharacterized protein LjG1.1_chr2 PGSB three_prime_UTR 55643415 55646691 . - .	Myotubularin; TAIR: AT3G10550.1 Myotubularin-like phosphatases II superfamily; Swiss-Prot: sp|F4J3T8|MYTM1_ARATH Phosphatidylinositol-3-phosphatase myotubularin-1; TrEMBL-Plants: tr|V7BH90|V7BH90_PHAVU Uncharacterized protein; Found in the gene: LotjaGi2g1v0157200
LotjaGi2g1v0157200.1.nasc001	LotjaGi2g1v0157200	LotjaGi2g1v0157200																									1381	61	0.35936	5.67818	1	0.0434409	noncoding	LjG1.1_chr2	55646692	55658896	12205	-		GO:0001726, GO:0004438, GO:0004721, GO:0004725, GO:0005737, GO:0005768, GO:0005770, GO:0005886, GO:0006470, GO:0006629, GO:0008333, GO:0016020, GO:0016311, GO:0016787, GO:0016791, GO:0030175, GO:0035335, GO:0042995, GO:0044088, GO:0045109, GO:0046716, GO:0046856, GO:0048311, GO:0052629	Myotubularin;interpro_id=IPR011993 (PH domain-like), IPR029021 (Protein-tyrosine phosphatase-like);gene_ontology_id=GO:0001726, GO:0004438, GO:0004721, GO:0004725, GO:0005737, GO:0005768, GO:0005770, GO:0005886, GO:0006470, GO:0006629, GO:0008333, GO:0016020, GO:0016311, GO:0016787, GO:0016791, GO:0030175, GO:0035335, GO:0042995, GO:0044088, GO:0045109, GO:0046716, GO:0046856, GO:0048311, GO:0052629;best_blast_hit_tair=AT3G10550.1 Myotubularin-like phosphatases II superfamily;best_blast_hit_sprot=sp|F4J3T8|MYTM1_ARATH Phosphatidylinositol-3-phosphatase myotubularin-1;best_blast_hit_trembl_plants=tr|V7BH90|V7BH90_PHAVU Uncharacterized protein LjG1.1_chr2 PGSB three_prime_UTR 55643415 55646691 . - .	Myotubularin; TAIR: AT3G10550.1 Myotubularin-like phosphatases II superfamily; Swiss-Prot: sp|F4J3T8|MYTM1_ARATH Phosphatidylinositol-3-phosphatase myotubularin-1; TrEMBL-Plants: tr|V7BH90|V7BH90_PHAVU Uncharacterized protein; Found in the gene: LotjaGi2g1v0157200
LotjaGi2g1v0157200.1.nasc002	LotjaGi2g1v0157200	LotjaGi2g1v0157200																									3037	90	0.35162	4.82582	1	0.270042	noncoding	LjG1.1_chr2	55646692	55658896	12205	-		GO:0001726, GO:0004438, GO:0004721, GO:0004725, GO:0005737, GO:0005768, GO:0005770, GO:0005886, GO:0006470, GO:0006629, GO:0008333, GO:0016020, GO:0016311, GO:0016787, GO:0016791, GO:0030175, GO:0035335, GO:0042995, GO:0044088, GO:0045109, GO:0046716, GO:0046856, GO:0048311, GO:0052629	Myotubularin;interpro_id=IPR011993 (PH domain-like), IPR029021 (Protein-tyrosine phosphatase-like);gene_ontology_id=GO:0001726, GO:0004438, GO:0004721, GO:0004725, GO:0005737, GO:0005768, GO:0005770, GO:0005886, GO:0006470, GO:0006629, GO:0008333, GO:0016020, GO:0016311, GO:0016787, GO:0016791, GO:0030175, GO:0035335, GO:0042995, GO:0044088, GO:0045109, GO:0046716, GO:0046856, GO:0048311, GO:0052629;best_blast_hit_tair=AT3G10550.1 Myotubularin-like phosphatases II superfamily;best_blast_hit_sprot=sp|F4J3T8|MYTM1_ARATH Phosphatidylinositol-3-phosphatase myotubularin-1;best_blast_hit_trembl_plants=tr|V7BH90|V7BH90_PHAVU Uncharacterized protein LjG1.1_chr2 PGSB three_prime_UTR 55643415 55646691 . - .	Myotubularin; TAIR: AT3G10550.1 Myotubularin-like phosphatases II superfamily; Swiss-Prot: sp|F4J3T8|MYTM1_ARATH Phosphatidylinositol-3-phosphatase myotubularin-1; TrEMBL-Plants: tr|V7BH90|V7BH90_PHAVU Uncharacterized protein; Found in the gene: LotjaGi2g1v0157200
LotjaGi2g1v0157200.1.nasc003	LotjaGi2g1v0157200	LotjaGi2g1v0157200	LotjaGi2g1v0157200.1.nasc003.p1																						FALSE	0.82761	2195	101	0.31352	4.57585	1	0.375537	noncoding	LjG1.1_chr2	55646692	55658896	12205	-		GO:0001726, GO:0004438, GO:0004721, GO:0004725, GO:0005737, GO:0005768, GO:0005770, GO:0005886, GO:0006470, GO:0006629, GO:0008333, GO:0016020, GO:0016311, GO:0016787, GO:0016791, GO:0030175, GO:0035335, GO:0042995, GO:0044088, GO:0045109, GO:0046716, GO:0046856, GO:0048311, GO:0052629	Myotubularin;interpro_id=IPR011993 (PH domain-like), IPR029021 (Protein-tyrosine phosphatase-like);gene_ontology_id=GO:0001726, GO:0004438, GO:0004721, GO:0004725, GO:0005737, GO:0005768, GO:0005770, GO:0005886, GO:0006470, GO:0006629, GO:0008333, GO:0016020, GO:0016311, GO:0016787, GO:0016791, GO:0030175, GO:0035335, GO:0042995, GO:0044088, GO:0045109, GO:0046716, GO:0046856, GO:0048311, GO:0052629;best_blast_hit_tair=AT3G10550.1 Myotubularin-like phosphatases II superfamily;best_blast_hit_sprot=sp|F4J3T8|MYTM1_ARATH Phosphatidylinositol-3-phosphatase myotubularin-1;best_blast_hit_trembl_plants=tr|V7BH90|V7BH90_PHAVU Uncharacterized protein LjG1.1_chr2 PGSB three_prime_UTR 55643415 55646691 . - .	Myotubularin; TAIR: AT3G10550.1 Myotubularin-like phosphatases II superfamily; Swiss-Prot: sp|F4J3T8|MYTM1_ARATH Phosphatidylinositol-3-phosphatase myotubularin-1; TrEMBL-Plants: tr|V7BH90|V7BH90_PHAVU Uncharacterized protein; Found in the gene: LotjaGi2g1v0157200
LotjaGi2g1v0157200.1.nasc004	LotjaGi2g1v0157200	LotjaGi2g1v0157200	LotjaGi2g1v0157200.1.nasc004.p1																						TRUE	0.93593	2243	145	0.39428	5.12684	1	0.949022	coding	LjG1.1_chr2	55646692	55658896	12205	-		GO:0001726, GO:0004438, GO:0004721, GO:0004725, GO:0005737, GO:0005768, GO:0005770, GO:0005886, GO:0006470, GO:0006629, GO:0008333, GO:0016020, GO:0016311, GO:0016787, GO:0016791, GO:0030175, GO:0035335, GO:0042995, GO:0044088, GO:0045109, GO:0046716, GO:0046856, GO:0048311, GO:0052629	Myotubularin;interpro_id=IPR011993 (PH domain-like), IPR029021 (Protein-tyrosine phosphatase-like);gene_ontology_id=GO:0001726, GO:0004438, GO:0004721, GO:0004725, GO:0005737, GO:0005768, GO:0005770, GO:0005886, GO:0006470, GO:0006629, GO:0008333, GO:0016020, GO:0016311, GO:0016787, GO:0016791, GO:0030175, GO:0035335, GO:0042995, GO:0044088, GO:0045109, GO:0046716, GO:0046856, GO:0048311, GO:0052629;best_blast_hit_tair=AT3G10550.1 Myotubularin-like phosphatases II superfamily;best_blast_hit_sprot=sp|F4J3T8|MYTM1_ARATH Phosphatidylinositol-3-phosphatase myotubularin-1;best_blast_hit_trembl_plants=tr|V7BH90|V7BH90_PHAVU Uncharacterized protein LjG1.1_chr2 PGSB three_prime_UTR 55643415 55646691 . - .	Myotubularin; TAIR: AT3G10550.1 Myotubularin-like phosphatases II superfamily; Swiss-Prot: sp|F4J3T8|MYTM1_ARATH Phosphatidylinositol-3-phosphatase myotubularin-1; TrEMBL-Plants: tr|V7BH90|V7BH90_PHAVU Uncharacterized protein; Found in the gene: LotjaGi2g1v0157200
LotjaGi2g1v0157200.1.nasc005	LotjaGi2g1v0157200	LotjaGi2g1v0157200	LotjaGi2g1v0157200.1.nasc005.p1																						TRUE	0.99065	2072	134	0.37866	5.59076	1	0.837121	coding	LjG1.1_chr2	55646692	55658896	12205	-		GO:0001726, GO:0004438, GO:0004721, GO:0004725, GO:0005737, GO:0005768, GO:0005770, GO:0005886, GO:0006470, GO:0006629, GO:0008333, GO:0016020, GO:0016311, GO:0016787, GO:0016791, GO:0030175, GO:0035335, GO:0042995, GO:0044088, GO:0045109, GO:0046716, GO:0046856, GO:0048311, GO:0052629	Myotubularin;interpro_id=IPR011993 (PH domain-like), IPR029021 (Protein-tyrosine phosphatase-like);gene_ontology_id=GO:0001726, GO:0004438, GO:0004721, GO:0004725, GO:0005737, GO:0005768, GO:0005770, GO:0005886, GO:0006470, GO:0006629, GO:0008333, GO:0016020, GO:0016311, GO:0016787, GO:0016791, GO:0030175, GO:0035335, GO:0042995, GO:0044088, GO:0045109, GO:0046716, GO:0046856, GO:0048311, GO:0052629;best_blast_hit_tair=AT3G10550.1 Myotubularin-like phosphatases II superfamily;best_blast_hit_sprot=sp|F4J3T8|MYTM1_ARATH Phosphatidylinositol-3-phosphatase myotubularin-1;best_blast_hit_trembl_plants=tr|V7BH90|V7BH90_PHAVU Uncharacterized protein LjG1.1_chr2 PGSB three_prime_UTR 55643415 55646691 . - .	Myotubularin; TAIR: AT3G10550.1 Myotubularin-like phosphatases II superfamily; Swiss-Prot: sp|F4J3T8|MYTM1_ARATH Phosphatidylinositol-3-phosphatase myotubularin-1; TrEMBL-Plants: tr|V7BH90|V7BH90_PHAVU Uncharacterized protein; Found in the gene: LotjaGi2g1v0157200
LotjaGi2g1v0157200.1.nasc006	LotjaGi2g1v0157200	LotjaGi2g1v0157200	LotjaGi2g1v0157200.1.nasc006.p1																						TRUE	0.98933	2893	154	0.35567	8.08674	1	0.758026	coding	LjG1.1_chr2	55646692	55658896	12205	-		GO:0001726, GO:0004438, GO:0004721, GO:0004725, GO:0005737, GO:0005768, GO:0005770, GO:0005886, GO:0006470, GO:0006629, GO:0008333, GO:0016020, GO:0016311, GO:0016787, GO:0016791, GO:0030175, GO:0035335, GO:0042995, GO:0044088, GO:0045109, GO:0046716, GO:0046856, GO:0048311, GO:0052629	Myotubularin;interpro_id=IPR011993 (PH domain-like), IPR029021 (Protein-tyrosine phosphatase-like);gene_ontology_id=GO:0001726, GO:0004438, GO:0004721, GO:0004725, GO:0005737, GO:0005768, GO:0005770, GO:0005886, GO:0006470, GO:0006629, GO:0008333, GO:0016020, GO:0016311, GO:0016787, GO:0016791, GO:0030175, GO:0035335, GO:0042995, GO:0044088, GO:0045109, GO:0046716, GO:0046856, GO:0048311, GO:0052629;best_blast_hit_tair=AT3G10550.1 Myotubularin-like phosphatases II superfamily;best_blast_hit_sprot=sp|F4J3T8|MYTM1_ARATH Phosphatidylinositol-3-phosphatase myotubularin-1;best_blast_hit_trembl_plants=tr|V7BH90|V7BH90_PHAVU Uncharacterized protein LjG1.1_chr2 PGSB three_prime_UTR 55643415 55646691 . - .	Myotubularin; TAIR: AT3G10550.1 Myotubularin-like phosphatases II superfamily; Swiss-Prot: sp|F4J3T8|MYTM1_ARATH Phosphatidylinositol-3-phosphatase myotubularin-1; TrEMBL-Plants: tr|V7BH90|V7BH90_PHAVU Uncharacterized protein; Found in the gene: LotjaGi2g1v0157200
LotjaGi2g1v0157200.1.nasc007	LotjaGi2g1v0157200	LotjaGi2g1v0157200	LotjaGi2g1v0157200.1.nasc007.p1																						TRUE	0.95708	2025	244	0.40206	9.62121	1	0.998322	coding	LjG1.1_chr2	55646692	55658896	12205	-		GO:0001726, GO:0004438, GO:0004721, GO:0004725, GO:0005737, GO:0005768, GO:0005770, GO:0005886, GO:0006470, GO:0006629, GO:0008333, GO:0016020, GO:0016311, GO:0016787, GO:0016791, GO:0030175, GO:0035335, GO:0042995, GO:0044088, GO:0045109, GO:0046716, GO:0046856, GO:0048311, GO:0052629	Myotubularin;interpro_id=IPR011993 (PH domain-like), IPR029021 (Protein-tyrosine phosphatase-like);gene_ontology_id=GO:0001726, GO:0004438, GO:0004721, GO:0004725, GO:0005737, GO:0005768, GO:0005770, GO:0005886, GO:0006470, GO:0006629, GO:0008333, GO:0016020, GO:0016311, GO:0016787, GO:0016791, GO:0030175, GO:0035335, GO:0042995, GO:0044088, GO:0045109, GO:0046716, GO:0046856, GO:0048311, GO:0052629;best_blast_hit_tair=AT3G10550.1 Myotubularin-like phosphatases II superfamily;best_blast_hit_sprot=sp|F4J3T8|MYTM1_ARATH Phosphatidylinositol-3-phosphatase myotubularin-1;best_blast_hit_trembl_plants=tr|V7BH90|V7BH90_PHAVU Uncharacterized protein LjG1.1_chr2 PGSB three_prime_UTR 55643415 55646691 . - .	Myotubularin; TAIR: AT3G10550.1 Myotubularin-like phosphatases II superfamily; Swiss-Prot: sp|F4J3T8|MYTM1_ARATH Phosphatidylinositol-3-phosphatase myotubularin-1; TrEMBL-Plants: tr|V7BH90|V7BH90_PHAVU Uncharacterized protein; Found in the gene: LotjaGi2g1v0157200
LotjaGi2g1v0157200.1.nasc008	LotjaGi2g1v0157200	LotjaGi2g1v0157200	LotjaGi2g1v0157200.1.nasc008.p1																						TRUE	0.90602	2114	306	0.39821	9.05041	1	0.999943	coding	LjG1.1_chr2	55646692	55658896	12205	-		GO:0001726, GO:0004438, GO:0004721, GO:0004725, GO:0005737, GO:0005768, GO:0005770, GO:0005886, GO:0006470, GO:0006629, GO:0008333, GO:0016020, GO:0016311, GO:0016787, GO:0016791, GO:0030175, GO:0035335, GO:0042995, GO:0044088, GO:0045109, GO:0046716, GO:0046856, GO:0048311, GO:0052629	Myotubularin;interpro_id=IPR011993 (PH domain-like), IPR029021 (Protein-tyrosine phosphatase-like);gene_ontology_id=GO:0001726, GO:0004438, GO:0004721, GO:0004725, GO:0005737, GO:0005768, GO:0005770, GO:0005886, GO:0006470, GO:0006629, GO:0008333, GO:0016020, GO:0016311, GO:0016787, GO:0016791, GO:0030175, GO:0035335, GO:0042995, GO:0044088, GO:0045109, GO:0046716, GO:0046856, GO:0048311, GO:0052629;best_blast_hit_tair=AT3G10550.1 Myotubularin-like phosphatases II superfamily;best_blast_hit_sprot=sp|F4J3T8|MYTM1_ARATH Phosphatidylinositol-3-phosphatase myotubularin-1;best_blast_hit_trembl_plants=tr|V7BH90|V7BH90_PHAVU Uncharacterized protein LjG1.1_chr2 PGSB three_prime_UTR 55643415 55646691 . - .	Myotubularin; TAIR: AT3G10550.1 Myotubularin-like phosphatases II superfamily; Swiss-Prot: sp|F4J3T8|MYTM1_ARATH Phosphatidylinositol-3-phosphatase myotubularin-1; TrEMBL-Plants: tr|V7BH90|V7BH90_PHAVU Uncharacterized protein; Found in the gene: LotjaGi2g1v0157200
LotjaGi2g1v0157200.1.nasc009	LotjaGi2g1v0157200	LotjaGi2g1v0157200	LotjaGi2g1v0157200.1.nasc009.p1																						TRUE	0.93837	2486	290	0.40049	9.65635	1	0.999812	coding	LjG1.1_chr2	55646692	55658896	12205	-		GO:0001726, GO:0004438, GO:0004721, GO:0004725, GO:0005737, GO:0005768, GO:0005770, GO:0005886, GO:0006470, GO:0006629, GO:0008333, GO:0016020, GO:0016311, GO:0016787, GO:0016791, GO:0030175, GO:0035335, GO:0042995, GO:0044088, GO:0045109, GO:0046716, GO:0046856, GO:0048311, GO:0052629	Myotubularin;interpro_id=IPR011993 (PH domain-like), IPR029021 (Protein-tyrosine phosphatase-like);gene_ontology_id=GO:0001726, GO:0004438, GO:0004721, GO:0004725, GO:0005737, GO:0005768, GO:0005770, GO:0005886, GO:0006470, GO:0006629, GO:0008333, GO:0016020, GO:0016311, GO:0016787, GO:0016791, GO:0030175, GO:0035335, GO:0042995, GO:0044088, GO:0045109, GO:0046716, GO:0046856, GO:0048311, GO:0052629;best_blast_hit_tair=AT3G10550.1 Myotubularin-like phosphatases II superfamily;best_blast_hit_sprot=sp|F4J3T8|MYTM1_ARATH Phosphatidylinositol-3-phosphatase myotubularin-1;best_blast_hit_trembl_plants=tr|V7BH90|V7BH90_PHAVU Uncharacterized protein LjG1.1_chr2 PGSB three_prime_UTR 55643415 55646691 . - .	Myotubularin; TAIR: AT3G10550.1 Myotubularin-like phosphatases II superfamily; Swiss-Prot: sp|F4J3T8|MYTM1_ARATH Phosphatidylinositol-3-phosphatase myotubularin-1; TrEMBL-Plants: tr|V7BH90|V7BH90_PHAVU Uncharacterized protein; Found in the gene: LotjaGi2g1v0157200
LotjaGi2g1v0157200.1.nasc010	LotjaGi2g1v0157200	LotjaGi2g1v0157200	LotjaGi2g1v0157200.1.nasc010.p1																						TRUE	0.93056	2236	310	0.39821	9.43484	1	0.999935	coding	LjG1.1_chr2	55646692	55658896	12205	-		GO:0001726, GO:0004438, GO:0004721, GO:0004725, GO:0005737, GO:0005768, GO:0005770, GO:0005886, GO:0006470, GO:0006629, GO:0008333, GO:0016020, GO:0016311, GO:0016787, GO:0016791, GO:0030175, GO:0035335, GO:0042995, GO:0044088, GO:0045109, GO:0046716, GO:0046856, GO:0048311, GO:0052629	Myotubularin;interpro_id=IPR011993 (PH domain-like), IPR029021 (Protein-tyrosine phosphatase-like);gene_ontology_id=GO:0001726, GO:0004438, GO:0004721, GO:0004725, GO:0005737, GO:0005768, GO:0005770, GO:0005886, GO:0006470, GO:0006629, GO:0008333, GO:0016020, GO:0016311, GO:0016787, GO:0016791, GO:0030175, GO:0035335, GO:0042995, GO:0044088, GO:0045109, GO:0046716, GO:0046856, GO:0048311, GO:0052629;best_blast_hit_tair=AT3G10550.1 Myotubularin-like phosphatases II superfamily;best_blast_hit_sprot=sp|F4J3T8|MYTM1_ARATH Phosphatidylinositol-3-phosphatase myotubularin-1;best_blast_hit_trembl_plants=tr|V7BH90|V7BH90_PHAVU Uncharacterized protein LjG1.1_chr2 PGSB three_prime_UTR 55643415 55646691 . - .	Myotubularin; TAIR: AT3G10550.1 Myotubularin-like phosphatases II superfamily; Swiss-Prot: sp|F4J3T8|MYTM1_ARATH Phosphatidylinositol-3-phosphatase myotubularin-1; TrEMBL-Plants: tr|V7BH90|V7BH90_PHAVU Uncharacterized protein; Found in the gene: LotjaGi2g1v0157200
LotjaGi2g1v0157200.1.nasc011	LotjaGi2g1v0157200	LotjaGi2g1v0157200																									2312	375	0.45233	9.36295	-1	0.753301	coding	LjG1.1_chr2	55646692	55658896	12205	-		GO:0001726, GO:0004438, GO:0004721, GO:0004725, GO:0005737, GO:0005768, GO:0005770, GO:0005886, GO:0006470, GO:0006629, GO:0008333, GO:0016020, GO:0016311, GO:0016787, GO:0016791, GO:0030175, GO:0035335, GO:0042995, GO:0044088, GO:0045109, GO:0046716, GO:0046856, GO:0048311, GO:0052629	Myotubularin;interpro_id=IPR011993 (PH domain-like), IPR029021 (Protein-tyrosine phosphatase-like);gene_ontology_id=GO:0001726, GO:0004438, GO:0004721, GO:0004725, GO:0005737, GO:0005768, GO:0005770, GO:0005886, GO:0006470, GO:0006629, GO:0008333, GO:0016020, GO:0016311, GO:0016787, GO:0016791, GO:0030175, GO:0035335, GO:0042995, GO:0044088, GO:0045109, GO:0046716, GO:0046856, GO:0048311, GO:0052629;best_blast_hit_tair=AT3G10550.1 Myotubularin-like phosphatases II superfamily;best_blast_hit_sprot=sp|F4J3T8|MYTM1_ARATH Phosphatidylinositol-3-phosphatase myotubularin-1;best_blast_hit_trembl_plants=tr|V7BH90|V7BH90_PHAVU Uncharacterized protein LjG1.1_chr2 PGSB three_prime_UTR 55643415 55646691 . - .	Myotubularin; TAIR: AT3G10550.1 Myotubularin-like phosphatases II superfamily; Swiss-Prot: sp|F4J3T8|MYTM1_ARATH Phosphatidylinositol-3-phosphatase myotubularin-1; TrEMBL-Plants: tr|V7BH90|V7BH90_PHAVU Uncharacterized protein; Found in the gene: LotjaGi2g1v0157200
LotjaGi2g1v0157200.1.nasc012	LotjaGi2g1v0157200	LotjaGi2g1v0157200	LotjaGi2g1v0157200.1.nasc012.p1																						TRUE	0.93521	2825	384	0.43446	9.34174	1	1	coding	LjG1.1_chr2	55646692	55658896	12205	-		GO:0001726, GO:0004438, GO:0004721, GO:0004725, GO:0005737, GO:0005768, GO:0005770, GO:0005886, GO:0006470, GO:0006629, GO:0008333, GO:0016020, GO:0016311, GO:0016787, GO:0016791, GO:0030175, GO:0035335, GO:0042995, GO:0044088, GO:0045109, GO:0046716, GO:0046856, GO:0048311, GO:0052629	Myotubularin;interpro_id=IPR011993 (PH domain-like), IPR029021 (Protein-tyrosine phosphatase-like);gene_ontology_id=GO:0001726, GO:0004438, GO:0004721, GO:0004725, GO:0005737, GO:0005768, GO:0005770, GO:0005886, GO:0006470, GO:0006629, GO:0008333, GO:0016020, GO:0016311, GO:0016787, GO:0016791, GO:0030175, GO:0035335, GO:0042995, GO:0044088, GO:0045109, GO:0046716, GO:0046856, GO:0048311, GO:0052629;best_blast_hit_tair=AT3G10550.1 Myotubularin-like phosphatases II superfamily;best_blast_hit_sprot=sp|F4J3T8|MYTM1_ARATH Phosphatidylinositol-3-phosphatase myotubularin-1;best_blast_hit_trembl_plants=tr|V7BH90|V7BH90_PHAVU Uncharacterized protein LjG1.1_chr2 PGSB three_prime_UTR 55643415 55646691 . - .	Myotubularin; TAIR: AT3G10550.1 Myotubularin-like phosphatases II superfamily; Swiss-Prot: sp|F4J3T8|MYTM1_ARATH Phosphatidylinositol-3-phosphatase myotubularin-1; TrEMBL-Plants: tr|V7BH90|V7BH90_PHAVU Uncharacterized protein; Found in the gene: LotjaGi2g1v0157200
LotjaGi2g1v0157200.1.nasc013	LotjaGi2g1v0157200	LotjaGi2g1v0157200	LotjaGi2g1v0157200.1.nasc013.p1																						TRUE	0.95853	2643	456	0.43215	9.2698	1	1	coding	LjG1.1_chr2	55646692	55658896	12205	-		GO:0001726, GO:0004438, GO:0004721, GO:0004725, GO:0005737, GO:0005768, GO:0005770, GO:0005886, GO:0006470, GO:0006629, GO:0008333, GO:0016020, GO:0016311, GO:0016787, GO:0016791, GO:0030175, GO:0035335, GO:0042995, GO:0044088, GO:0045109, GO:0046716, GO:0046856, GO:0048311, GO:0052629	Myotubularin;interpro_id=IPR011993 (PH domain-like), IPR029021 (Protein-tyrosine phosphatase-like);gene_ontology_id=GO:0001726, GO:0004438, GO:0004721, GO:0004725, GO:0005737, GO:0005768, GO:0005770, GO:0005886, GO:0006470, GO:0006629, GO:0008333, GO:0016020, GO:0016311, GO:0016787, GO:0016791, GO:0030175, GO:0035335, GO:0042995, GO:0044088, GO:0045109, GO:0046716, GO:0046856, GO:0048311, GO:0052629;best_blast_hit_tair=AT3G10550.1 Myotubularin-like phosphatases II superfamily;best_blast_hit_sprot=sp|F4J3T8|MYTM1_ARATH Phosphatidylinositol-3-phosphatase myotubularin-1;best_blast_hit_trembl_plants=tr|V7BH90|V7BH90_PHAVU Uncharacterized protein LjG1.1_chr2 PGSB three_prime_UTR 55643415 55646691 . - .	Myotubularin; TAIR: AT3G10550.1 Myotubularin-like phosphatases II superfamily; Swiss-Prot: sp|F4J3T8|MYTM1_ARATH Phosphatidylinositol-3-phosphatase myotubularin-1; TrEMBL-Plants: tr|V7BH90|V7BH90_PHAVU Uncharacterized protein; Found in the gene: LotjaGi2g1v0157200
LotjaGi2g1v0157200.1.nasc014	LotjaGi2g1v0157200	LotjaGi2g1v0157200	LotjaGi2g1v0157200.1.nasc014.p1																						TRUE	0.962	2784	471	0.43855	9.32298	1	1	coding	LjG1.1_chr2	55646692	55658896	12205	-		GO:0001726, GO:0004438, GO:0004721, GO:0004725, GO:0005737, GO:0005768, GO:0005770, GO:0005886, GO:0006470, GO:0006629, GO:0008333, GO:0016020, GO:0016311, GO:0016787, GO:0016791, GO:0030175, GO:0035335, GO:0042995, GO:0044088, GO:0045109, GO:0046716, GO:0046856, GO:0048311, GO:0052629	Myotubularin;interpro_id=IPR011993 (PH domain-like), IPR029021 (Protein-tyrosine phosphatase-like);gene_ontology_id=GO:0001726, GO:0004438, GO:0004721, GO:0004725, GO:0005737, GO:0005768, GO:0005770, GO:0005886, GO:0006470, GO:0006629, GO:0008333, GO:0016020, GO:0016311, GO:0016787, GO:0016791, GO:0030175, GO:0035335, GO:0042995, GO:0044088, GO:0045109, GO:0046716, GO:0046856, GO:0048311, GO:0052629;best_blast_hit_tair=AT3G10550.1 Myotubularin-like phosphatases II superfamily;best_blast_hit_sprot=sp|F4J3T8|MYTM1_ARATH Phosphatidylinositol-3-phosphatase myotubularin-1;best_blast_hit_trembl_plants=tr|V7BH90|V7BH90_PHAVU Uncharacterized protein LjG1.1_chr2 PGSB three_prime_UTR 55643415 55646691 . - .	Myotubularin; TAIR: AT3G10550.1 Myotubularin-like phosphatases II superfamily; Swiss-Prot: sp|F4J3T8|MYTM1_ARATH Phosphatidylinositol-3-phosphatase myotubularin-1; TrEMBL-Plants: tr|V7BH90|V7BH90_PHAVU Uncharacterized protein; Found in the gene: LotjaGi2g1v0157200
LotjaGi2g1v0157200.1.nasc015	LotjaGi2g1v0157200	LotjaGi2g1v0157200	LotjaGi2g1v0157200.1.nasc015.p1	PF06602.19	KOG4471	F4J3T8	Myotubularin-like phosphatase domain	phosphatidylinositol-3,5-bisphosphate 3-phosphatase activity	sp|F4J3T8|MYTM1_ARATH Phosphatidylinositol-3-phosphatase myotubularin-1 OS=Arabidopsis thaliana OX=3702 GN=MTM1 PE=1 SV=1	2.710E-87	5.920E-102	3.136E-258	55.700	42.700	73.700	299	346	800	212	36	10	491	493	541	TRUE	0.96712	3644	549	0.43067	9.11359	1	1	coding	LjG1.1_chr2	55646692	55658896	12205	-		GO:0001726, GO:0004438, GO:0004721, GO:0004725, GO:0005737, GO:0005768, GO:0005770, GO:0005886, GO:0006470, GO:0006629, GO:0008333, GO:0016020, GO:0016311, GO:0016787, GO:0016791, GO:0030175, GO:0035335, GO:0042995, GO:0044088, GO:0045109, GO:0046716, GO:0046856, GO:0048311, GO:0052629	Myotubularin;interpro_id=IPR011993 (PH domain-like), IPR029021 (Protein-tyrosine phosphatase-like);gene_ontology_id=GO:0001726, GO:0004438, GO:0004721, GO:0004725, GO:0005737, GO:0005768, GO:0005770, GO:0005886, GO:0006470, GO:0006629, GO:0008333, GO:0016020, GO:0016311, GO:0016787, GO:0016791, GO:0030175, GO:0035335, GO:0042995, GO:0044088, GO:0045109, GO:0046716, GO:0046856, GO:0048311, GO:0052629;best_blast_hit_tair=AT3G10550.1 Myotubularin-like phosphatases II superfamily;best_blast_hit_sprot=sp|F4J3T8|MYTM1_ARATH Phosphatidylinositol-3-phosphatase myotubularin-1;best_blast_hit_trembl_plants=tr|V7BH90|V7BH90_PHAVU Uncharacterized protein LjG1.1_chr2 PGSB three_prime_UTR 55643415 55646691 . - .	Myotubularin; TAIR: AT3G10550.1 Myotubularin-like phosphatases II superfamily; Swiss-Prot: sp|F4J3T8|MYTM1_ARATH Phosphatidylinositol-3-phosphatase myotubularin-1; TrEMBL-Plants: tr|V7BH90|V7BH90_PHAVU Uncharacterized protein; Found in the gene: LotjaGi2g1v0157200
LotjaGi2g1v0157200.1.nasc016	LotjaGi2g1v0157200	LotjaGi2g1v0157200																									2966	593	0.45489	8.81284	-1	0.980427	coding	LjG1.1_chr2	55646692	55658896	12205	-		GO:0001726, GO:0004438, GO:0004721, GO:0004725, GO:0005737, GO:0005768, GO:0005770, GO:0005886, GO:0006470, GO:0006629, GO:0008333, GO:0016020, GO:0016311, GO:0016787, GO:0016791, GO:0030175, GO:0035335, GO:0042995, GO:0044088, GO:0045109, GO:0046716, GO:0046856, GO:0048311, GO:0052629	Myotubularin;interpro_id=IPR011993 (PH domain-like), IPR029021 (Protein-tyrosine phosphatase-like);gene_ontology_id=GO:0001726, GO:0004438, GO:0004721, GO:0004725, GO:0005737, GO:0005768, GO:0005770, GO:0005886, GO:0006470, GO:0006629, GO:0008333, GO:0016020, GO:0016311, GO:0016787, GO:0016791, GO:0030175, GO:0035335, GO:0042995, GO:0044088, GO:0045109, GO:0046716, GO:0046856, GO:0048311, GO:0052629;best_blast_hit_tair=AT3G10550.1 Myotubularin-like phosphatases II superfamily;best_blast_hit_sprot=sp|F4J3T8|MYTM1_ARATH Phosphatidylinositol-3-phosphatase myotubularin-1;best_blast_hit_trembl_plants=tr|V7BH90|V7BH90_PHAVU Uncharacterized protein LjG1.1_chr2 PGSB three_prime_UTR 55643415 55646691 . - .	Myotubularin; TAIR: AT3G10550.1 Myotubularin-like phosphatases II superfamily; Swiss-Prot: sp|F4J3T8|MYTM1_ARATH Phosphatidylinositol-3-phosphatase myotubularin-1; TrEMBL-Plants: tr|V7BH90|V7BH90_PHAVU Uncharacterized protein; Found in the gene: LotjaGi2g1v0157200
LotjaGi2g1v0157200.1.nasc017	LotjaGi2g1v0157200	LotjaGi2g1v0157200	LotjaGi2g1v0157200.1.nasc017.p1																						TRUE	0.95796	3483	594	0.43805	8.91973	1	1	coding	LjG1.1_chr2	55646692	55658896	12205	-		GO:0001726, GO:0004438, GO:0004721, GO:0004725, GO:0005737, GO:0005768, GO:0005770, GO:0005886, GO:0006470, GO:0006629, GO:0008333, GO:0016020, GO:0016311, GO:0016787, GO:0016791, GO:0030175, GO:0035335, GO:0042995, GO:0044088, GO:0045109, GO:0046716, GO:0046856, GO:0048311, GO:0052629	Myotubularin;interpro_id=IPR011993 (PH domain-like), IPR029021 (Protein-tyrosine phosphatase-like);gene_ontology_id=GO:0001726, GO:0004438, GO:0004721, GO:0004725, GO:0005737, GO:0005768, GO:0005770, GO:0005886, GO:0006470, GO:0006629, GO:0008333, GO:0016020, GO:0016311, GO:0016787, GO:0016791, GO:0030175, GO:0035335, GO:0042995, GO:0044088, GO:0045109, GO:0046716, GO:0046856, GO:0048311, GO:0052629;best_blast_hit_tair=AT3G10550.1 Myotubularin-like phosphatases II superfamily;best_blast_hit_sprot=sp|F4J3T8|MYTM1_ARATH Phosphatidylinositol-3-phosphatase myotubularin-1;best_blast_hit_trembl_plants=tr|V7BH90|V7BH90_PHAVU Uncharacterized protein LjG1.1_chr2 PGSB three_prime_UTR 55643415 55646691 . - .	Myotubularin; TAIR: AT3G10550.1 Myotubularin-like phosphatases II superfamily; Swiss-Prot: sp|F4J3T8|MYTM1_ARATH Phosphatidylinositol-3-phosphatase myotubularin-1; TrEMBL-Plants: tr|V7BH90|V7BH90_PHAVU Uncharacterized protein; Found in the gene: LotjaGi2g1v0157200
LotjaGi2g1v0157200.1.nasc018	LotjaGi2g1v0157200	LotjaGi2g1v0157200	LotjaGi2g1v0157200.1.nasc018.p1																						TRUE	0.93197	3427	690	0.45985	8.43919	1	1	coding	LjG1.1_chr2	55646692	55658896	12205	-		GO:0001726, GO:0004438, GO:0004721, GO:0004725, GO:0005737, GO:0005768, GO:0005770, GO:0005886, GO:0006470, GO:0006629, GO:0008333, GO:0016020, GO:0016311, GO:0016787, GO:0016791, GO:0030175, GO:0035335, GO:0042995, GO:0044088, GO:0045109, GO:0046716, GO:0046856, GO:0048311, GO:0052629	Myotubularin;interpro_id=IPR011993 (PH domain-like), IPR029021 (Protein-tyrosine phosphatase-like);gene_ontology_id=GO:0001726, GO:0004438, GO:0004721, GO:0004725, GO:0005737, GO:0005768, GO:0005770, GO:0005886, GO:0006470, GO:0006629, GO:0008333, GO:0016020, GO:0016311, GO:0016787, GO:0016791, GO:0030175, GO:0035335, GO:0042995, GO:0044088, GO:0045109, GO:0046716, GO:0046856, GO:0048311, GO:0052629;best_blast_hit_tair=AT3G10550.1 Myotubularin-like phosphatases II superfamily;best_blast_hit_sprot=sp|F4J3T8|MYTM1_ARATH Phosphatidylinositol-3-phosphatase myotubularin-1;best_blast_hit_trembl_plants=tr|V7BH90|V7BH90_PHAVU Uncharacterized protein LjG1.1_chr2 PGSB three_prime_UTR 55643415 55646691 . - .	Myotubularin; TAIR: AT3G10550.1 Myotubularin-like phosphatases II superfamily; Swiss-Prot: sp|F4J3T8|MYTM1_ARATH Phosphatidylinositol-3-phosphatase myotubularin-1; TrEMBL-Plants: tr|V7BH90|V7BH90_PHAVU Uncharacterized protein; Found in the gene: LotjaGi2g1v0157200
LotjaGi2g1v0157300.1	LotjaGi2g1v0157300	LotjaGi2g1v0157300	LotjaGi2g1v0157300.1.p1																						TRUE	0.99257	5113	592	0.34773	9.23872	1	1	coding	LjG1.1_chr2	55658897	55665435	6539	-			type-1 restriction enzyme mjaxp r protein (DUF668);interpro_id=IPR007700 (Protein of unknown function DUF668), IPR021864 (Protein of unknown function DUF3475);gene_ontology_id=N.A.;best_blast_hit_tair=AT5G04550.1 type-1 restriction enzyme mjaxp r protein (DUF668);best_blast_hit_sprot=sp|Q8Y1D2|T23O1_RALSO Tryptophan 2,3-dioxygenase 1;best_blast_hit_trembl_plants=tr|K7N4E2|K7N4E2_SOYBN Uncharacterized protein LjG1.1_chr2 PGSB three_prime_UTR 55658897 55659891 . - .
LotjaGi2g1v0157300.1.nasc001	LotjaGi2g1v0157300	LotjaGi2g1v0157300																									3761	67	0.27667	4.05003	-1	0.0671698	noncoding	LjG1.1_chr2	55658897	55665435	6539	-			type-1 restriction enzyme mjaxp r protein (DUF668);interpro_id=IPR007700 (Protein of unknown function DUF668), IPR021864 (Protein of unknown function DUF3475);gene_ontology_id=N.A.;best_blast_hit_tair=AT5G04550.1 type-1 restriction enzyme mjaxp r protein (DUF668);best_blast_hit_sprot=sp|Q8Y1D2|T23O1_RALSO Tryptophan 2,3-dioxygenase 1;best_blast_hit_trembl_plants=tr|K7N4E2|K7N4E2_SOYBN Uncharacterized protein LjG1.1_chr2 PGSB three_prime_UTR 55658897 55659891 . - .
LotjaGi2g1v0157400.1	LotjaGi2g1v0157400	LotjaGi2g1v0157400	LotjaGi2g1v0157400.1.p1																						TRUE	0.99638	1800	527	0.45325	7.20829	1	1	coding	LjG1.1_chr2	55670335	55678170	7836	+		GO:0000287, GO:0003824, GO:0004743, GO:0006096, GO:0016301, GO:0016310, GO:0016740, GO:0030955	Pyruvate kinase;interpro_id=IPR001697 (Pyruvate kinase);gene_ontology_id=GO:0000287, GO:0003824, GO:0004743, GO:0006096, GO:0016301, GO:0016310, GO:0016740, GO:0030955;best_blast_hit_tair=AT3G52990.1 Pyruvate kinase family protein;best_blast_hit_sprot=sp|B8BJ39|KPYC1_ORYSI Pyruvate kinase 1, cytosolic;best_blast_hit_trembl_plants=tr|A0A072VP40|A0A072VP40_MEDTR Pyruvate kinase LjG1.1_chr2 PGSB five_prime_UTR 55669945 55670334 . + . , Pyruvate kinase;interpro_id=IPR001697 (Pyruvate kinase);gene_ontology_id=GO:0000287, GO:0003824, GO:0004743, GO:0006096, GO:0016301, GO:0016310, GO:0016740, GO:0030955;best_blast_hit_tair=AT3G52990.1 Pyruvate kinase family protein;best_blast_hit_sprot=sp|B8BM17|KPYC2_ORYSI Pyruvate kinase 2, cytosolic;best_blast_hit_trembl_plants=tr|A0A072VP40|A0A072VP40_MEDTR Pyruvate kinase LjG1.1_chr2 PGSB exon 55670335 55670403 . + . , Pyruvate kinase;interpro_id=IPR001697 (Pyruvate kinase);gene_ontology_id=GO:0000287, GO:0003824, GO:0004743, GO:0006096, GO:0016301, GO:0016310, GO:0016740, GO:0030955;best_blast_hit_tair=AT3G52990.1 Pyruvate kinase family protein;best_blast_hit_sprot=sp|B8BJ39|KPYC1_ORYSI Pyruvate kinase 1, cytosolic;best_blast_hit_trembl_plants=tr|A0A072VP40|A0A072VP40_MEDTR Pyruvate kinase LjG1.1_chr2 PGSB exon 55670335 55670403 . + . , Pyruvate kinase;interpro_id=IPR001697 (Pyruvate kinase);gene_ontology_id=GO:0000287, GO:0003824, GO:0004743, GO:0006096, GO:0016301, GO:0016310, GO:0016740, GO:0030955;best_blast_hit_tair=AT3G52990.1 Pyruvate kinase family protein;best_blast_hit_sprot=sp|B8BJ39|KPYC1_ORYSI Pyruvate kinase 1, cytosolic;best_blast_hit_trembl_plants=tr|A0A072VP40|A0A072VP40_MEDTR Pyruvate kinase LjG1.1_chr2 PGSB five_prime_UTR 55671237 55671267 . + . , Pyruvate kinase;interpro_id=IPR001697 (Pyruvate kinase);gene_ontology_id=GO:0000287, GO:0003824, GO:0004743, GO:0006096, GO:0016301, GO:0016310, GO:0016740, GO:0030955;best_blast_hit_tair=AT3G52990.1 Pyruvate kinase family protein;best_blast_hit_sprot=sp|B8BJ39|KPYC1_ORYSI Pyruvate kinase 1, cytosolic;best_blast_hit_trembl_plants=tr|A0A072VP40|A0A072VP40_MEDTR Pyruvate kinase LjG1.1_chr2 PGSB exon 55671389 55671470 . + . , Pyruvate kinase;interpro_id=IPR015795 (Pyruvate kinase%2C C-terminal), IPR015813 (Pyruvate/Phosphoenolpyruvate kinase-like domain);gene_ontology_id=GO:0000287, GO:0003824, GO:0004743, GO:0006096, GO:0016301, GO:0016310, GO:0016740, GO:0030955;best_blast_hit_tair=AT3G52990.1 Pyruvate kinase family protein;best_blast_hit_sprot=sp|B8BJ39|KPYC1_ORYSI Pyruvate kinase 1, cytosolic;best_blast_hit_trembl_plants=tr|A0A072VP40|A0A072VP40_MEDTR Pyruvate kinase LjG1.1_chr2 PGSB exon 55672214 55672366 . + .	Pyruvate kinase; TAIR: AT3G52990.1 Pyruvate kinase family protein; Swiss-Prot: sp|B8BJ39|KPYC1_ORYSI Pyruvate kinase 1, cytosolic; TrEMBL-Plants: tr|A0A072VP40|A0A072VP40_MEDTR Pyruvate kinase; Found in the gene: LotjaGi2g1v0157400, Pyruvate kinase; TAIR: AT3G52990.1 Pyruvate kinase family protein; Swiss-Prot: sp|B8BM17|KPYC2_ORYSI Pyruvate kinase 2, cytosolic; TrEMBL-Plants: tr|A0A072VP40|A0A072VP40_MEDTR Pyruvate kinase; Found in the gene: LotjaGi2g1v0157400	PF00224.27, PF02887.21, PK, PK_C
LotjaGi2g1v0157400.1.nasc005	LotjaGi2g1v0157400	LotjaGi2g1v0157400	LotjaGi2g1v0157400.1.nasc005.p1																						TRUE	0.99989	1524	174	0.44268	5.50641	1	0.995274	coding	LjG1.1_chr2	55670335	55678170	7836	+		GO:0000287, GO:0003824, GO:0004743, GO:0006096, GO:0016301, GO:0016310, GO:0016740, GO:0030955	Pyruvate kinase;interpro_id=IPR001697 (Pyruvate kinase);gene_ontology_id=GO:0000287, GO:0003824, GO:0004743, GO:0006096, GO:0016301, GO:0016310, GO:0016740, GO:0030955;best_blast_hit_tair=AT3G52990.1 Pyruvate kinase family protein;best_blast_hit_sprot=sp|B8BJ39|KPYC1_ORYSI Pyruvate kinase 1, cytosolic;best_blast_hit_trembl_plants=tr|A0A072VP40|A0A072VP40_MEDTR Pyruvate kinase LjG1.1_chr2 PGSB five_prime_UTR 55669945 55670334 . + . , Pyruvate kinase;interpro_id=IPR001697 (Pyruvate kinase);gene_ontology_id=GO:0000287, GO:0003824, GO:0004743, GO:0006096, GO:0016301, GO:0016310, GO:0016740, GO:0030955;best_blast_hit_tair=AT3G52990.1 Pyruvate kinase family protein;best_blast_hit_sprot=sp|B8BM17|KPYC2_ORYSI Pyruvate kinase 2, cytosolic;best_blast_hit_trembl_plants=tr|A0A072VP40|A0A072VP40_MEDTR Pyruvate kinase LjG1.1_chr2 PGSB exon 55670335 55670403 . + . , Pyruvate kinase;interpro_id=IPR001697 (Pyruvate kinase);gene_ontology_id=GO:0000287, GO:0003824, GO:0004743, GO:0006096, GO:0016301, GO:0016310, GO:0016740, GO:0030955;best_blast_hit_tair=AT3G52990.1 Pyruvate kinase family protein;best_blast_hit_sprot=sp|B8BJ39|KPYC1_ORYSI Pyruvate kinase 1, cytosolic;best_blast_hit_trembl_plants=tr|A0A072VP40|A0A072VP40_MEDTR Pyruvate kinase LjG1.1_chr2 PGSB exon 55670335 55670403 . + . , Pyruvate kinase;interpro_id=IPR001697 (Pyruvate kinase);gene_ontology_id=GO:0000287, GO:0003824, GO:0004743, GO:0006096, GO:0016301, GO:0016310, GO:0016740, GO:0030955;best_blast_hit_tair=AT3G52990.1 Pyruvate kinase family protein;best_blast_hit_sprot=sp|B8BJ39|KPYC1_ORYSI Pyruvate kinase 1, cytosolic;best_blast_hit_trembl_plants=tr|A0A072VP40|A0A072VP40_MEDTR Pyruvate kinase LjG1.1_chr2 PGSB five_prime_UTR 55671237 55671267 . + . , Pyruvate kinase;interpro_id=IPR001697 (Pyruvate kinase);gene_ontology_id=GO:0000287, GO:0003824, GO:0004743, GO:0006096, GO:0016301, GO:0016310, GO:0016740, GO:0030955;best_blast_hit_tair=AT3G52990.1 Pyruvate kinase family protein;best_blast_hit_sprot=sp|B8BJ39|KPYC1_ORYSI Pyruvate kinase 1, cytosolic;best_blast_hit_trembl_plants=tr|A0A072VP40|A0A072VP40_MEDTR Pyruvate kinase LjG1.1_chr2 PGSB exon 55671389 55671470 . + . , Pyruvate kinase;interpro_id=IPR015795 (Pyruvate kinase%2C C-terminal), IPR015813 (Pyruvate/Phosphoenolpyruvate kinase-like domain);gene_ontology_id=GO:0000287, GO:0003824, GO:0004743, GO:0006096, GO:0016301, GO:0016310, GO:0016740, GO:0030955;best_blast_hit_tair=AT3G52990.1 Pyruvate kinase family protein;best_blast_hit_sprot=sp|B8BJ39|KPYC1_ORYSI Pyruvate kinase 1, cytosolic;best_blast_hit_trembl_plants=tr|A0A072VP40|A0A072VP40_MEDTR Pyruvate kinase LjG1.1_chr2 PGSB exon 55672214 55672366 . + .	Pyruvate kinase; TAIR: AT3G52990.1 Pyruvate kinase family protein; Swiss-Prot: sp|B8BJ39|KPYC1_ORYSI Pyruvate kinase 1, cytosolic; TrEMBL-Plants: tr|A0A072VP40|A0A072VP40_MEDTR Pyruvate kinase; Found in the gene: LotjaGi2g1v0157400, Pyruvate kinase; TAIR: AT3G52990.1 Pyruvate kinase family protein; Swiss-Prot: sp|B8BM17|KPYC2_ORYSI Pyruvate kinase 2, cytosolic; TrEMBL-Plants: tr|A0A072VP40|A0A072VP40_MEDTR Pyruvate kinase; Found in the gene: LotjaGi2g1v0157400	PF00224.27, PF02887.21, PK, PK_C
LotjaGi2g1v0157400.1.nasc006	LotjaGi2g1v0157400	LotjaGi2g1v0157400	LotjaGi2g1v0157400.1.nasc006.p1																						TRUE	0.99979	979	214	0.44573	5.16544	1	0.999759	coding	LjG1.1_chr2	55670335	55678170	7836	+		GO:0000287, GO:0003824, GO:0004743, GO:0006096, GO:0016301, GO:0016310, GO:0016740, GO:0030955	Pyruvate kinase;interpro_id=IPR001697 (Pyruvate kinase);gene_ontology_id=GO:0000287, GO:0003824, GO:0004743, GO:0006096, GO:0016301, GO:0016310, GO:0016740, GO:0030955;best_blast_hit_tair=AT3G52990.1 Pyruvate kinase family protein;best_blast_hit_sprot=sp|B8BJ39|KPYC1_ORYSI Pyruvate kinase 1, cytosolic;best_blast_hit_trembl_plants=tr|A0A072VP40|A0A072VP40_MEDTR Pyruvate kinase LjG1.1_chr2 PGSB five_prime_UTR 55669945 55670334 . + . , Pyruvate kinase;interpro_id=IPR001697 (Pyruvate kinase);gene_ontology_id=GO:0000287, GO:0003824, GO:0004743, GO:0006096, GO:0016301, GO:0016310, GO:0016740, GO:0030955;best_blast_hit_tair=AT3G52990.1 Pyruvate kinase family protein;best_blast_hit_sprot=sp|B8BM17|KPYC2_ORYSI Pyruvate kinase 2, cytosolic;best_blast_hit_trembl_plants=tr|A0A072VP40|A0A072VP40_MEDTR Pyruvate kinase LjG1.1_chr2 PGSB exon 55670335 55670403 . + . , Pyruvate kinase;interpro_id=IPR001697 (Pyruvate kinase);gene_ontology_id=GO:0000287, GO:0003824, GO:0004743, GO:0006096, GO:0016301, GO:0016310, GO:0016740, GO:0030955;best_blast_hit_tair=AT3G52990.1 Pyruvate kinase family protein;best_blast_hit_sprot=sp|B8BJ39|KPYC1_ORYSI Pyruvate kinase 1, cytosolic;best_blast_hit_trembl_plants=tr|A0A072VP40|A0A072VP40_MEDTR Pyruvate kinase LjG1.1_chr2 PGSB exon 55670335 55670403 . + . , Pyruvate kinase;interpro_id=IPR001697 (Pyruvate kinase);gene_ontology_id=GO:0000287, GO:0003824, GO:0004743, GO:0006096, GO:0016301, GO:0016310, GO:0016740, GO:0030955;best_blast_hit_tair=AT3G52990.1 Pyruvate kinase family protein;best_blast_hit_sprot=sp|B8BJ39|KPYC1_ORYSI Pyruvate kinase 1, cytosolic;best_blast_hit_trembl_plants=tr|A0A072VP40|A0A072VP40_MEDTR Pyruvate kinase LjG1.1_chr2 PGSB five_prime_UTR 55671237 55671267 . + . , Pyruvate kinase;interpro_id=IPR001697 (Pyruvate kinase);gene_ontology_id=GO:0000287, GO:0003824, GO:0004743, GO:0006096, GO:0016301, GO:0016310, GO:0016740, GO:0030955;best_blast_hit_tair=AT3G52990.1 Pyruvate kinase family protein;best_blast_hit_sprot=sp|B8BJ39|KPYC1_ORYSI Pyruvate kinase 1, cytosolic;best_blast_hit_trembl_plants=tr|A0A072VP40|A0A072VP40_MEDTR Pyruvate kinase LjG1.1_chr2 PGSB exon 55671389 55671470 . + . , Pyruvate kinase;interpro_id=IPR015795 (Pyruvate kinase%2C C-terminal), IPR015813 (Pyruvate/Phosphoenolpyruvate kinase-like domain);gene_ontology_id=GO:0000287, GO:0003824, GO:0004743, GO:0006096, GO:0016301, GO:0016310, GO:0016740, GO:0030955;best_blast_hit_tair=AT3G52990.1 Pyruvate kinase family protein;best_blast_hit_sprot=sp|B8BJ39|KPYC1_ORYSI Pyruvate kinase 1, cytosolic;best_blast_hit_trembl_plants=tr|A0A072VP40|A0A072VP40_MEDTR Pyruvate kinase LjG1.1_chr2 PGSB exon 55672214 55672366 . + .	Pyruvate kinase; TAIR: AT3G52990.1 Pyruvate kinase family protein; Swiss-Prot: sp|B8BJ39|KPYC1_ORYSI Pyruvate kinase 1, cytosolic; TrEMBL-Plants: tr|A0A072VP40|A0A072VP40_MEDTR Pyruvate kinase; Found in the gene: LotjaGi2g1v0157400, Pyruvate kinase; TAIR: AT3G52990.1 Pyruvate kinase family protein; Swiss-Prot: sp|B8BM17|KPYC2_ORYSI Pyruvate kinase 2, cytosolic; TrEMBL-Plants: tr|A0A072VP40|A0A072VP40_MEDTR Pyruvate kinase; Found in the gene: LotjaGi2g1v0157400	PF00224.27, PF02887.21, PK, PK_C
LotjaGi2g1v0157400.1.nasc007	LotjaGi2g1v0157400	LotjaGi2g1v0157400	LotjaGi2g1v0157400.1.nasc007.p1																						TRUE	0.99949	907	266	0.49076	5.4789	1	0.999989	coding	LjG1.1_chr2	55670335	55678170	7836	+		GO:0000287, GO:0003824, GO:0004743, GO:0006096, GO:0016301, GO:0016310, GO:0016740, GO:0030955	Pyruvate kinase;interpro_id=IPR001697 (Pyruvate kinase);gene_ontology_id=GO:0000287, GO:0003824, GO:0004743, GO:0006096, GO:0016301, GO:0016310, GO:0016740, GO:0030955;best_blast_hit_tair=AT3G52990.1 Pyruvate kinase family protein;best_blast_hit_sprot=sp|B8BJ39|KPYC1_ORYSI Pyruvate kinase 1, cytosolic;best_blast_hit_trembl_plants=tr|A0A072VP40|A0A072VP40_MEDTR Pyruvate kinase LjG1.1_chr2 PGSB five_prime_UTR 55669945 55670334 . + . , Pyruvate kinase;interpro_id=IPR001697 (Pyruvate kinase);gene_ontology_id=GO:0000287, GO:0003824, GO:0004743, GO:0006096, GO:0016301, GO:0016310, GO:0016740, GO:0030955;best_blast_hit_tair=AT3G52990.1 Pyruvate kinase family protein;best_blast_hit_sprot=sp|B8BM17|KPYC2_ORYSI Pyruvate kinase 2, cytosolic;best_blast_hit_trembl_plants=tr|A0A072VP40|A0A072VP40_MEDTR Pyruvate kinase LjG1.1_chr2 PGSB exon 55670335 55670403 . + . , Pyruvate kinase;interpro_id=IPR001697 (Pyruvate kinase);gene_ontology_id=GO:0000287, GO:0003824, GO:0004743, GO:0006096, GO:0016301, GO:0016310, GO:0016740, GO:0030955;best_blast_hit_tair=AT3G52990.1 Pyruvate kinase family protein;best_blast_hit_sprot=sp|B8BJ39|KPYC1_ORYSI Pyruvate kinase 1, cytosolic;best_blast_hit_trembl_plants=tr|A0A072VP40|A0A072VP40_MEDTR Pyruvate kinase LjG1.1_chr2 PGSB exon 55670335 55670403 . + . , Pyruvate kinase;interpro_id=IPR001697 (Pyruvate kinase);gene_ontology_id=GO:0000287, GO:0003824, GO:0004743, GO:0006096, GO:0016301, GO:0016310, GO:0016740, GO:0030955;best_blast_hit_tair=AT3G52990.1 Pyruvate kinase family protein;best_blast_hit_sprot=sp|B8BJ39|KPYC1_ORYSI Pyruvate kinase 1, cytosolic;best_blast_hit_trembl_plants=tr|A0A072VP40|A0A072VP40_MEDTR Pyruvate kinase LjG1.1_chr2 PGSB five_prime_UTR 55671237 55671267 . + . , Pyruvate kinase;interpro_id=IPR001697 (Pyruvate kinase);gene_ontology_id=GO:0000287, GO:0003824, GO:0004743, GO:0006096, GO:0016301, GO:0016310, GO:0016740, GO:0030955;best_blast_hit_tair=AT3G52990.1 Pyruvate kinase family protein;best_blast_hit_sprot=sp|B8BJ39|KPYC1_ORYSI Pyruvate kinase 1, cytosolic;best_blast_hit_trembl_plants=tr|A0A072VP40|A0A072VP40_MEDTR Pyruvate kinase LjG1.1_chr2 PGSB exon 55671389 55671470 . + . , Pyruvate kinase;interpro_id=IPR015795 (Pyruvate kinase%2C C-terminal), IPR015813 (Pyruvate/Phosphoenolpyruvate kinase-like domain);gene_ontology_id=GO:0000287, GO:0003824, GO:0004743, GO:0006096, GO:0016301, GO:0016310, GO:0016740, GO:0030955;best_blast_hit_tair=AT3G52990.1 Pyruvate kinase family protein;best_blast_hit_sprot=sp|B8BJ39|KPYC1_ORYSI Pyruvate kinase 1, cytosolic;best_blast_hit_trembl_plants=tr|A0A072VP40|A0A072VP40_MEDTR Pyruvate kinase LjG1.1_chr2 PGSB exon 55672214 55672366 . + .	Pyruvate kinase; TAIR: AT3G52990.1 Pyruvate kinase family protein; Swiss-Prot: sp|B8BJ39|KPYC1_ORYSI Pyruvate kinase 1, cytosolic; TrEMBL-Plants: tr|A0A072VP40|A0A072VP40_MEDTR Pyruvate kinase; Found in the gene: LotjaGi2g1v0157400, Pyruvate kinase; TAIR: AT3G52990.1 Pyruvate kinase family protein; Swiss-Prot: sp|B8BM17|KPYC2_ORYSI Pyruvate kinase 2, cytosolic; TrEMBL-Plants: tr|A0A072VP40|A0A072VP40_MEDTR Pyruvate kinase; Found in the gene: LotjaGi2g1v0157400	PF00224.27, PF02887.21, PK, PK_C
LotjaGi2g1v0157400.1.nasc008	LotjaGi2g1v0157400	LotjaGi2g1v0157400	LotjaGi2g1v0157400.1.nasc008.p1																						TRUE	0.99962	918	270	0.44796	5.91014	1	0.99999	coding	LjG1.1_chr2	55670335	55678170	7836	+		GO:0000287, GO:0003824, GO:0004743, GO:0006096, GO:0016301, GO:0016310, GO:0016740, GO:0030955	Pyruvate kinase;interpro_id=IPR001697 (Pyruvate kinase);gene_ontology_id=GO:0000287, GO:0003824, GO:0004743, GO:0006096, GO:0016301, GO:0016310, GO:0016740, GO:0030955;best_blast_hit_tair=AT3G52990.1 Pyruvate kinase family protein;best_blast_hit_sprot=sp|B8BJ39|KPYC1_ORYSI Pyruvate kinase 1, cytosolic;best_blast_hit_trembl_plants=tr|A0A072VP40|A0A072VP40_MEDTR Pyruvate kinase LjG1.1_chr2 PGSB five_prime_UTR 55669945 55670334 . + . , Pyruvate kinase;interpro_id=IPR001697 (Pyruvate kinase);gene_ontology_id=GO:0000287, GO:0003824, GO:0004743, GO:0006096, GO:0016301, GO:0016310, GO:0016740, GO:0030955;best_blast_hit_tair=AT3G52990.1 Pyruvate kinase family protein;best_blast_hit_sprot=sp|B8BM17|KPYC2_ORYSI Pyruvate kinase 2, cytosolic;best_blast_hit_trembl_plants=tr|A0A072VP40|A0A072VP40_MEDTR Pyruvate kinase LjG1.1_chr2 PGSB exon 55670335 55670403 . + . , Pyruvate kinase;interpro_id=IPR001697 (Pyruvate kinase);gene_ontology_id=GO:0000287, GO:0003824, GO:0004743, GO:0006096, GO:0016301, GO:0016310, GO:0016740, GO:0030955;best_blast_hit_tair=AT3G52990.1 Pyruvate kinase family protein;best_blast_hit_sprot=sp|B8BJ39|KPYC1_ORYSI Pyruvate kinase 1, cytosolic;best_blast_hit_trembl_plants=tr|A0A072VP40|A0A072VP40_MEDTR Pyruvate kinase LjG1.1_chr2 PGSB exon 55670335 55670403 . + . , Pyruvate kinase;interpro_id=IPR001697 (Pyruvate kinase);gene_ontology_id=GO:0000287, GO:0003824, GO:0004743, GO:0006096, GO:0016301, GO:0016310, GO:0016740, GO:0030955;best_blast_hit_tair=AT3G52990.1 Pyruvate kinase family protein;best_blast_hit_sprot=sp|B8BJ39|KPYC1_ORYSI Pyruvate kinase 1, cytosolic;best_blast_hit_trembl_plants=tr|A0A072VP40|A0A072VP40_MEDTR Pyruvate kinase LjG1.1_chr2 PGSB five_prime_UTR 55671237 55671267 . + . , Pyruvate kinase;interpro_id=IPR001697 (Pyruvate kinase);gene_ontology_id=GO:0000287, GO:0003824, GO:0004743, GO:0006096, GO:0016301, GO:0016310, GO:0016740, GO:0030955;best_blast_hit_tair=AT3G52990.1 Pyruvate kinase family protein;best_blast_hit_sprot=sp|B8BJ39|KPYC1_ORYSI Pyruvate kinase 1, cytosolic;best_blast_hit_trembl_plants=tr|A0A072VP40|A0A072VP40_MEDTR Pyruvate kinase LjG1.1_chr2 PGSB exon 55671389 55671470 . + . , Pyruvate kinase;interpro_id=IPR015795 (Pyruvate kinase%2C C-terminal), IPR015813 (Pyruvate/Phosphoenolpyruvate kinase-like domain);gene_ontology_id=GO:0000287, GO:0003824, GO:0004743, GO:0006096, GO:0016301, GO:0016310, GO:0016740, GO:0030955;best_blast_hit_tair=AT3G52990.1 Pyruvate kinase family protein;best_blast_hit_sprot=sp|B8BJ39|KPYC1_ORYSI Pyruvate kinase 1, cytosolic;best_blast_hit_trembl_plants=tr|A0A072VP40|A0A072VP40_MEDTR Pyruvate kinase LjG1.1_chr2 PGSB exon 55672214 55672366 . + .	Pyruvate kinase; TAIR: AT3G52990.1 Pyruvate kinase family protein; Swiss-Prot: sp|B8BJ39|KPYC1_ORYSI Pyruvate kinase 1, cytosolic; TrEMBL-Plants: tr|A0A072VP40|A0A072VP40_MEDTR Pyruvate kinase; Found in the gene: LotjaGi2g1v0157400, Pyruvate kinase; TAIR: AT3G52990.1 Pyruvate kinase family protein; Swiss-Prot: sp|B8BM17|KPYC2_ORYSI Pyruvate kinase 2, cytosolic; TrEMBL-Plants: tr|A0A072VP40|A0A072VP40_MEDTR Pyruvate kinase; Found in the gene: LotjaGi2g1v0157400	PF00224.27, PF02887.21, PK, PK_C
LotjaGi2g1v0157400.1.nasc009	LotjaGi2g1v0157400	LotjaGi2g1v0157400	LotjaGi2g1v0157400.1.nasc009.p1																						TRUE	0.99959	1026	296	0.4848	5.57996	1	0.999999	coding	LjG1.1_chr2	55670335	55678170	7836	+		GO:0000287, GO:0003824, GO:0004743, GO:0006096, GO:0016301, GO:0016310, GO:0016740, GO:0030955	Pyruvate kinase;interpro_id=IPR001697 (Pyruvate kinase);gene_ontology_id=GO:0000287, GO:0003824, GO:0004743, GO:0006096, GO:0016301, GO:0016310, GO:0016740, GO:0030955;best_blast_hit_tair=AT3G52990.1 Pyruvate kinase family protein;best_blast_hit_sprot=sp|B8BJ39|KPYC1_ORYSI Pyruvate kinase 1, cytosolic;best_blast_hit_trembl_plants=tr|A0A072VP40|A0A072VP40_MEDTR Pyruvate kinase LjG1.1_chr2 PGSB five_prime_UTR 55669945 55670334 . + . , Pyruvate kinase;interpro_id=IPR001697 (Pyruvate kinase);gene_ontology_id=GO:0000287, GO:0003824, GO:0004743, GO:0006096, GO:0016301, GO:0016310, GO:0016740, GO:0030955;best_blast_hit_tair=AT3G52990.1 Pyruvate kinase family protein;best_blast_hit_sprot=sp|B8BM17|KPYC2_ORYSI Pyruvate kinase 2, cytosolic;best_blast_hit_trembl_plants=tr|A0A072VP40|A0A072VP40_MEDTR Pyruvate kinase LjG1.1_chr2 PGSB exon 55670335 55670403 . + . , Pyruvate kinase;interpro_id=IPR001697 (Pyruvate kinase);gene_ontology_id=GO:0000287, GO:0003824, GO:0004743, GO:0006096, GO:0016301, GO:0016310, GO:0016740, GO:0030955;best_blast_hit_tair=AT3G52990.1 Pyruvate kinase family protein;best_blast_hit_sprot=sp|B8BJ39|KPYC1_ORYSI Pyruvate kinase 1, cytosolic;best_blast_hit_trembl_plants=tr|A0A072VP40|A0A072VP40_MEDTR Pyruvate kinase LjG1.1_chr2 PGSB exon 55670335 55670403 . + . , Pyruvate kinase;interpro_id=IPR001697 (Pyruvate kinase);gene_ontology_id=GO:0000287, GO:0003824, GO:0004743, GO:0006096, GO:0016301, GO:0016310, GO:0016740, GO:0030955;best_blast_hit_tair=AT3G52990.1 Pyruvate kinase family protein;best_blast_hit_sprot=sp|B8BJ39|KPYC1_ORYSI Pyruvate kinase 1, cytosolic;best_blast_hit_trembl_plants=tr|A0A072VP40|A0A072VP40_MEDTR Pyruvate kinase LjG1.1_chr2 PGSB five_prime_UTR 55671237 55671267 . + . , Pyruvate kinase;interpro_id=IPR001697 (Pyruvate kinase);gene_ontology_id=GO:0000287, GO:0003824, GO:0004743, GO:0006096, GO:0016301, GO:0016310, GO:0016740, GO:0030955;best_blast_hit_tair=AT3G52990.1 Pyruvate kinase family protein;best_blast_hit_sprot=sp|B8BJ39|KPYC1_ORYSI Pyruvate kinase 1, cytosolic;best_blast_hit_trembl_plants=tr|A0A072VP40|A0A072VP40_MEDTR Pyruvate kinase LjG1.1_chr2 PGSB exon 55671389 55671470 . + . , Pyruvate kinase;interpro_id=IPR015795 (Pyruvate kinase%2C C-terminal), IPR015813 (Pyruvate/Phosphoenolpyruvate kinase-like domain);gene_ontology_id=GO:0000287, GO:0003824, GO:0004743, GO:0006096, GO:0016301, GO:0016310, GO:0016740, GO:0030955;best_blast_hit_tair=AT3G52990.1 Pyruvate kinase family protein;best_blast_hit_sprot=sp|B8BJ39|KPYC1_ORYSI Pyruvate kinase 1, cytosolic;best_blast_hit_trembl_plants=tr|A0A072VP40|A0A072VP40_MEDTR Pyruvate kinase LjG1.1_chr2 PGSB exon 55672214 55672366 . + .	Pyruvate kinase; TAIR: AT3G52990.1 Pyruvate kinase family protein; Swiss-Prot: sp|B8BJ39|KPYC1_ORYSI Pyruvate kinase 1, cytosolic; TrEMBL-Plants: tr|A0A072VP40|A0A072VP40_MEDTR Pyruvate kinase; Found in the gene: LotjaGi2g1v0157400, Pyruvate kinase; TAIR: AT3G52990.1 Pyruvate kinase family protein; Swiss-Prot: sp|B8BM17|KPYC2_ORYSI Pyruvate kinase 2, cytosolic; TrEMBL-Plants: tr|A0A072VP40|A0A072VP40_MEDTR Pyruvate kinase; Found in the gene: LotjaGi2g1v0157400	PF00224.27, PF02887.21, PK, PK_C
LotjaGi2g1v0157400.1.nasc010	LotjaGi2g1v0157400	LotjaGi2g1v0157400	LotjaGi2g1v0157400.1.nasc010.p1																						TRUE	0.9994	1229	357	0.47438	5.88257	1	1	coding	LjG1.1_chr2	55670335	55678170	7836	+		GO:0000287, GO:0003824, GO:0004743, GO:0006096, GO:0016301, GO:0016310, GO:0016740, GO:0030955	Pyruvate kinase;interpro_id=IPR001697 (Pyruvate kinase);gene_ontology_id=GO:0000287, GO:0003824, GO:0004743, GO:0006096, GO:0016301, GO:0016310, GO:0016740, GO:0030955;best_blast_hit_tair=AT3G52990.1 Pyruvate kinase family protein;best_blast_hit_sprot=sp|B8BJ39|KPYC1_ORYSI Pyruvate kinase 1, cytosolic;best_blast_hit_trembl_plants=tr|A0A072VP40|A0A072VP40_MEDTR Pyruvate kinase LjG1.1_chr2 PGSB five_prime_UTR 55669945 55670334 . + . , Pyruvate kinase;interpro_id=IPR001697 (Pyruvate kinase);gene_ontology_id=GO:0000287, GO:0003824, GO:0004743, GO:0006096, GO:0016301, GO:0016310, GO:0016740, GO:0030955;best_blast_hit_tair=AT3G52990.1 Pyruvate kinase family protein;best_blast_hit_sprot=sp|B8BM17|KPYC2_ORYSI Pyruvate kinase 2, cytosolic;best_blast_hit_trembl_plants=tr|A0A072VP40|A0A072VP40_MEDTR Pyruvate kinase LjG1.1_chr2 PGSB exon 55670335 55670403 . + . , Pyruvate kinase;interpro_id=IPR001697 (Pyruvate kinase);gene_ontology_id=GO:0000287, GO:0003824, GO:0004743, GO:0006096, GO:0016301, GO:0016310, GO:0016740, GO:0030955;best_blast_hit_tair=AT3G52990.1 Pyruvate kinase family protein;best_blast_hit_sprot=sp|B8BJ39|KPYC1_ORYSI Pyruvate kinase 1, cytosolic;best_blast_hit_trembl_plants=tr|A0A072VP40|A0A072VP40_MEDTR Pyruvate kinase LjG1.1_chr2 PGSB exon 55670335 55670403 . + . , Pyruvate kinase;interpro_id=IPR001697 (Pyruvate kinase);gene_ontology_id=GO:0000287, GO:0003824, GO:0004743, GO:0006096, GO:0016301, GO:0016310, GO:0016740, GO:0030955;best_blast_hit_tair=AT3G52990.1 Pyruvate kinase family protein;best_blast_hit_sprot=sp|B8BJ39|KPYC1_ORYSI Pyruvate kinase 1, cytosolic;best_blast_hit_trembl_plants=tr|A0A072VP40|A0A072VP40_MEDTR Pyruvate kinase LjG1.1_chr2 PGSB five_prime_UTR 55671237 55671267 . + . , Pyruvate kinase;interpro_id=IPR001697 (Pyruvate kinase);gene_ontology_id=GO:0000287, GO:0003824, GO:0004743, GO:0006096, GO:0016301, GO:0016310, GO:0016740, GO:0030955;best_blast_hit_tair=AT3G52990.1 Pyruvate kinase family protein;best_blast_hit_sprot=sp|B8BJ39|KPYC1_ORYSI Pyruvate kinase 1, cytosolic;best_blast_hit_trembl_plants=tr|A0A072VP40|A0A072VP40_MEDTR Pyruvate kinase LjG1.1_chr2 PGSB exon 55671389 55671470 . + . , Pyruvate kinase;interpro_id=IPR015795 (Pyruvate kinase%2C C-terminal), IPR015813 (Pyruvate/Phosphoenolpyruvate kinase-like domain);gene_ontology_id=GO:0000287, GO:0003824, GO:0004743, GO:0006096, GO:0016301, GO:0016310, GO:0016740, GO:0030955;best_blast_hit_tair=AT3G52990.1 Pyruvate kinase family protein;best_blast_hit_sprot=sp|B8BJ39|KPYC1_ORYSI Pyruvate kinase 1, cytosolic;best_blast_hit_trembl_plants=tr|A0A072VP40|A0A072VP40_MEDTR Pyruvate kinase LjG1.1_chr2 PGSB exon 55672214 55672366 . + .	Pyruvate kinase; TAIR: AT3G52990.1 Pyruvate kinase family protein; Swiss-Prot: sp|B8BJ39|KPYC1_ORYSI Pyruvate kinase 1, cytosolic; TrEMBL-Plants: tr|A0A072VP40|A0A072VP40_MEDTR Pyruvate kinase; Found in the gene: LotjaGi2g1v0157400, Pyruvate kinase; TAIR: AT3G52990.1 Pyruvate kinase family protein; Swiss-Prot: sp|B8BM17|KPYC2_ORYSI Pyruvate kinase 2, cytosolic; TrEMBL-Plants: tr|A0A072VP40|A0A072VP40_MEDTR Pyruvate kinase; Found in the gene: LotjaGi2g1v0157400	PF00224.27, PF02887.21, PK, PK_C
LotjaGi2g1v0157400.1.nasc011	LotjaGi2g1v0157400	LotjaGi2g1v0157400	LotjaGi2g1v0157400.1.nasc011.p1																						TRUE	0.99906	1740	397	0.45065	6.2834	1	1	coding	LjG1.1_chr2	55670335	55678170	7836	+		GO:0000287, GO:0003824, GO:0004743, GO:0006096, GO:0016301, GO:0016310, GO:0016740, GO:0030955	Pyruvate kinase;interpro_id=IPR001697 (Pyruvate kinase);gene_ontology_id=GO:0000287, GO:0003824, GO:0004743, GO:0006096, GO:0016301, GO:0016310, GO:0016740, GO:0030955;best_blast_hit_tair=AT3G52990.1 Pyruvate kinase family protein;best_blast_hit_sprot=sp|B8BJ39|KPYC1_ORYSI Pyruvate kinase 1, cytosolic;best_blast_hit_trembl_plants=tr|A0A072VP40|A0A072VP40_MEDTR Pyruvate kinase LjG1.1_chr2 PGSB five_prime_UTR 55669945 55670334 . + . , Pyruvate kinase;interpro_id=IPR001697 (Pyruvate kinase);gene_ontology_id=GO:0000287, GO:0003824, GO:0004743, GO:0006096, GO:0016301, GO:0016310, GO:0016740, GO:0030955;best_blast_hit_tair=AT3G52990.1 Pyruvate kinase family protein;best_blast_hit_sprot=sp|B8BM17|KPYC2_ORYSI Pyruvate kinase 2, cytosolic;best_blast_hit_trembl_plants=tr|A0A072VP40|A0A072VP40_MEDTR Pyruvate kinase LjG1.1_chr2 PGSB exon 55670335 55670403 . + . , Pyruvate kinase;interpro_id=IPR001697 (Pyruvate kinase);gene_ontology_id=GO:0000287, GO:0003824, GO:0004743, GO:0006096, GO:0016301, GO:0016310, GO:0016740, GO:0030955;best_blast_hit_tair=AT3G52990.1 Pyruvate kinase family protein;best_blast_hit_sprot=sp|B8BJ39|KPYC1_ORYSI Pyruvate kinase 1, cytosolic;best_blast_hit_trembl_plants=tr|A0A072VP40|A0A072VP40_MEDTR Pyruvate kinase LjG1.1_chr2 PGSB exon 55670335 55670403 . + . , Pyruvate kinase;interpro_id=IPR001697 (Pyruvate kinase);gene_ontology_id=GO:0000287, GO:0003824, GO:0004743, GO:0006096, GO:0016301, GO:0016310, GO:0016740, GO:0030955;best_blast_hit_tair=AT3G52990.1 Pyruvate kinase family protein;best_blast_hit_sprot=sp|B8BJ39|KPYC1_ORYSI Pyruvate kinase 1, cytosolic;best_blast_hit_trembl_plants=tr|A0A072VP40|A0A072VP40_MEDTR Pyruvate kinase LjG1.1_chr2 PGSB five_prime_UTR 55671237 55671267 . + . , Pyruvate kinase;interpro_id=IPR001697 (Pyruvate kinase);gene_ontology_id=GO:0000287, GO:0003824, GO:0004743, GO:0006096, GO:0016301, GO:0016310, GO:0016740, GO:0030955;best_blast_hit_tair=AT3G52990.1 Pyruvate kinase family protein;best_blast_hit_sprot=sp|B8BJ39|KPYC1_ORYSI Pyruvate kinase 1, cytosolic;best_blast_hit_trembl_plants=tr|A0A072VP40|A0A072VP40_MEDTR Pyruvate kinase LjG1.1_chr2 PGSB exon 55671389 55671470 . + . , Pyruvate kinase;interpro_id=IPR015795 (Pyruvate kinase%2C C-terminal), IPR015813 (Pyruvate/Phosphoenolpyruvate kinase-like domain);gene_ontology_id=GO:0000287, GO:0003824, GO:0004743, GO:0006096, GO:0016301, GO:0016310, GO:0016740, GO:0030955;best_blast_hit_tair=AT3G52990.1 Pyruvate kinase family protein;best_blast_hit_sprot=sp|B8BJ39|KPYC1_ORYSI Pyruvate kinase 1, cytosolic;best_blast_hit_trembl_plants=tr|A0A072VP40|A0A072VP40_MEDTR Pyruvate kinase LjG1.1_chr2 PGSB exon 55672214 55672366 . + .	Pyruvate kinase; TAIR: AT3G52990.1 Pyruvate kinase family protein; Swiss-Prot: sp|B8BJ39|KPYC1_ORYSI Pyruvate kinase 1, cytosolic; TrEMBL-Plants: tr|A0A072VP40|A0A072VP40_MEDTR Pyruvate kinase; Found in the gene: LotjaGi2g1v0157400, Pyruvate kinase; TAIR: AT3G52990.1 Pyruvate kinase family protein; Swiss-Prot: sp|B8BM17|KPYC2_ORYSI Pyruvate kinase 2, cytosolic; TrEMBL-Plants: tr|A0A072VP40|A0A072VP40_MEDTR Pyruvate kinase; Found in the gene: LotjaGi2g1v0157400	PF00224.27, PF02887.21, PK, PK_C
LotjaGi2g1v0157400.1.nasc012	LotjaGi2g1v0157400	LotjaGi2g1v0157400	LotjaGi2g1v0157400.1.nasc012.p1																						TRUE	0.99919	1310	414	0.46069	5.72706	1	1	coding	LjG1.1_chr2	55670335	55678170	7836	+		GO:0000287, GO:0003824, GO:0004743, GO:0006096, GO:0016301, GO:0016310, GO:0016740, GO:0030955	Pyruvate kinase;interpro_id=IPR001697 (Pyruvate kinase);gene_ontology_id=GO:0000287, GO:0003824, GO:0004743, GO:0006096, GO:0016301, GO:0016310, GO:0016740, GO:0030955;best_blast_hit_tair=AT3G52990.1 Pyruvate kinase family protein;best_blast_hit_sprot=sp|B8BJ39|KPYC1_ORYSI Pyruvate kinase 1, cytosolic;best_blast_hit_trembl_plants=tr|A0A072VP40|A0A072VP40_MEDTR Pyruvate kinase LjG1.1_chr2 PGSB five_prime_UTR 55669945 55670334 . + . , Pyruvate kinase;interpro_id=IPR001697 (Pyruvate kinase);gene_ontology_id=GO:0000287, GO:0003824, GO:0004743, GO:0006096, GO:0016301, GO:0016310, GO:0016740, GO:0030955;best_blast_hit_tair=AT3G52990.1 Pyruvate kinase family protein;best_blast_hit_sprot=sp|B8BM17|KPYC2_ORYSI Pyruvate kinase 2, cytosolic;best_blast_hit_trembl_plants=tr|A0A072VP40|A0A072VP40_MEDTR Pyruvate kinase LjG1.1_chr2 PGSB exon 55670335 55670403 . + . , Pyruvate kinase;interpro_id=IPR001697 (Pyruvate kinase);gene_ontology_id=GO:0000287, GO:0003824, GO:0004743, GO:0006096, GO:0016301, GO:0016310, GO:0016740, GO:0030955;best_blast_hit_tair=AT3G52990.1 Pyruvate kinase family protein;best_blast_hit_sprot=sp|B8BJ39|KPYC1_ORYSI Pyruvate kinase 1, cytosolic;best_blast_hit_trembl_plants=tr|A0A072VP40|A0A072VP40_MEDTR Pyruvate kinase LjG1.1_chr2 PGSB exon 55670335 55670403 . + . , Pyruvate kinase;interpro_id=IPR001697 (Pyruvate kinase);gene_ontology_id=GO:0000287, GO:0003824, GO:0004743, GO:0006096, GO:0016301, GO:0016310, GO:0016740, GO:0030955;best_blast_hit_tair=AT3G52990.1 Pyruvate kinase family protein;best_blast_hit_sprot=sp|B8BJ39|KPYC1_ORYSI Pyruvate kinase 1, cytosolic;best_blast_hit_trembl_plants=tr|A0A072VP40|A0A072VP40_MEDTR Pyruvate kinase LjG1.1_chr2 PGSB five_prime_UTR 55671237 55671267 . + . , Pyruvate kinase;interpro_id=IPR001697 (Pyruvate kinase);gene_ontology_id=GO:0000287, GO:0003824, GO:0004743, GO:0006096, GO:0016301, GO:0016310, GO:0016740, GO:0030955;best_blast_hit_tair=AT3G52990.1 Pyruvate kinase family protein;best_blast_hit_sprot=sp|B8BJ39|KPYC1_ORYSI Pyruvate kinase 1, cytosolic;best_blast_hit_trembl_plants=tr|A0A072VP40|A0A072VP40_MEDTR Pyruvate kinase LjG1.1_chr2 PGSB exon 55671389 55671470 . + . , Pyruvate kinase;interpro_id=IPR015795 (Pyruvate kinase%2C C-terminal), IPR015813 (Pyruvate/Phosphoenolpyruvate kinase-like domain);gene_ontology_id=GO:0000287, GO:0003824, GO:0004743, GO:0006096, GO:0016301, GO:0016310, GO:0016740, GO:0030955;best_blast_hit_tair=AT3G52990.1 Pyruvate kinase family protein;best_blast_hit_sprot=sp|B8BJ39|KPYC1_ORYSI Pyruvate kinase 1, cytosolic;best_blast_hit_trembl_plants=tr|A0A072VP40|A0A072VP40_MEDTR Pyruvate kinase LjG1.1_chr2 PGSB exon 55672214 55672366 . + .	Pyruvate kinase; TAIR: AT3G52990.1 Pyruvate kinase family protein; Swiss-Prot: sp|B8BJ39|KPYC1_ORYSI Pyruvate kinase 1, cytosolic; TrEMBL-Plants: tr|A0A072VP40|A0A072VP40_MEDTR Pyruvate kinase; Found in the gene: LotjaGi2g1v0157400, Pyruvate kinase; TAIR: AT3G52990.1 Pyruvate kinase family protein; Swiss-Prot: sp|B8BM17|KPYC2_ORYSI Pyruvate kinase 2, cytosolic; TrEMBL-Plants: tr|A0A072VP40|A0A072VP40_MEDTR Pyruvate kinase; Found in the gene: LotjaGi2g1v0157400	PF00224.27, PF02887.21, PK, PK_C
LotjaGi2g1v0157400.1.nasc013	LotjaGi2g1v0157400	LotjaGi2g1v0157400	LotjaGi2g1v0157400.1.nasc013.p1																						TRUE	0.99887	1456	449	0.4707	6.6499	1	1	coding	LjG1.1_chr2	55670335	55678170	7836	+		GO:0000287, GO:0003824, GO:0004743, GO:0006096, GO:0016301, GO:0016310, GO:0016740, GO:0030955	Pyruvate kinase;interpro_id=IPR001697 (Pyruvate kinase);gene_ontology_id=GO:0000287, GO:0003824, GO:0004743, GO:0006096, GO:0016301, GO:0016310, GO:0016740, GO:0030955;best_blast_hit_tair=AT3G52990.1 Pyruvate kinase family protein;best_blast_hit_sprot=sp|B8BJ39|KPYC1_ORYSI Pyruvate kinase 1, cytosolic;best_blast_hit_trembl_plants=tr|A0A072VP40|A0A072VP40_MEDTR Pyruvate kinase LjG1.1_chr2 PGSB five_prime_UTR 55669945 55670334 . + . , Pyruvate kinase;interpro_id=IPR001697 (Pyruvate kinase);gene_ontology_id=GO:0000287, GO:0003824, GO:0004743, GO:0006096, GO:0016301, GO:0016310, GO:0016740, GO:0030955;best_blast_hit_tair=AT3G52990.1 Pyruvate kinase family protein;best_blast_hit_sprot=sp|B8BM17|KPYC2_ORYSI Pyruvate kinase 2, cytosolic;best_blast_hit_trembl_plants=tr|A0A072VP40|A0A072VP40_MEDTR Pyruvate kinase LjG1.1_chr2 PGSB exon 55670335 55670403 . + . , Pyruvate kinase;interpro_id=IPR001697 (Pyruvate kinase);gene_ontology_id=GO:0000287, GO:0003824, GO:0004743, GO:0006096, GO:0016301, GO:0016310, GO:0016740, GO:0030955;best_blast_hit_tair=AT3G52990.1 Pyruvate kinase family protein;best_blast_hit_sprot=sp|B8BJ39|KPYC1_ORYSI Pyruvate kinase 1, cytosolic;best_blast_hit_trembl_plants=tr|A0A072VP40|A0A072VP40_MEDTR Pyruvate kinase LjG1.1_chr2 PGSB exon 55670335 55670403 . + . , Pyruvate kinase;interpro_id=IPR001697 (Pyruvate kinase);gene_ontology_id=GO:0000287, GO:0003824, GO:0004743, GO:0006096, GO:0016301, GO:0016310, GO:0016740, GO:0030955;best_blast_hit_tair=AT3G52990.1 Pyruvate kinase family protein;best_blast_hit_sprot=sp|B8BJ39|KPYC1_ORYSI Pyruvate kinase 1, cytosolic;best_blast_hit_trembl_plants=tr|A0A072VP40|A0A072VP40_MEDTR Pyruvate kinase LjG1.1_chr2 PGSB five_prime_UTR 55671237 55671267 . + . , Pyruvate kinase;interpro_id=IPR001697 (Pyruvate kinase);gene_ontology_id=GO:0000287, GO:0003824, GO:0004743, GO:0006096, GO:0016301, GO:0016310, GO:0016740, GO:0030955;best_blast_hit_tair=AT3G52990.1 Pyruvate kinase family protein;best_blast_hit_sprot=sp|B8BJ39|KPYC1_ORYSI Pyruvate kinase 1, cytosolic;best_blast_hit_trembl_plants=tr|A0A072VP40|A0A072VP40_MEDTR Pyruvate kinase LjG1.1_chr2 PGSB exon 55671389 55671470 . + . , Pyruvate kinase;interpro_id=IPR015795 (Pyruvate kinase%2C C-terminal), IPR015813 (Pyruvate/Phosphoenolpyruvate kinase-like domain);gene_ontology_id=GO:0000287, GO:0003824, GO:0004743, GO:0006096, GO:0016301, GO:0016310, GO:0016740, GO:0030955;best_blast_hit_tair=AT3G52990.1 Pyruvate kinase family protein;best_blast_hit_sprot=sp|B8BJ39|KPYC1_ORYSI Pyruvate kinase 1, cytosolic;best_blast_hit_trembl_plants=tr|A0A072VP40|A0A072VP40_MEDTR Pyruvate kinase LjG1.1_chr2 PGSB exon 55672214 55672366 . + .	Pyruvate kinase; TAIR: AT3G52990.1 Pyruvate kinase family protein; Swiss-Prot: sp|B8BJ39|KPYC1_ORYSI Pyruvate kinase 1, cytosolic; TrEMBL-Plants: tr|A0A072VP40|A0A072VP40_MEDTR Pyruvate kinase; Found in the gene: LotjaGi2g1v0157400, Pyruvate kinase; TAIR: AT3G52990.1 Pyruvate kinase family protein; Swiss-Prot: sp|B8BM17|KPYC2_ORYSI Pyruvate kinase 2, cytosolic; TrEMBL-Plants: tr|A0A072VP40|A0A072VP40_MEDTR Pyruvate kinase; Found in the gene: LotjaGi2g1v0157400	PF00224.27, PF02887.21, PK, PK_C
LotjaGi2g1v0157400.1.nasc014	LotjaGi2g1v0157400	LotjaGi2g1v0157400	LotjaGi2g1v0157400.1.nasc014.p1																						TRUE	0.99864	1964	462	0.51144	7.13599	1	1	coding	LjG1.1_chr2	55670335	55678170	7836	+		GO:0000287, GO:0003824, GO:0004743, GO:0006096, GO:0016301, GO:0016310, GO:0016740, GO:0030955	Pyruvate kinase;interpro_id=IPR001697 (Pyruvate kinase);gene_ontology_id=GO:0000287, GO:0003824, GO:0004743, GO:0006096, GO:0016301, GO:0016310, GO:0016740, GO:0030955;best_blast_hit_tair=AT3G52990.1 Pyruvate kinase family protein;best_blast_hit_sprot=sp|B8BJ39|KPYC1_ORYSI Pyruvate kinase 1, cytosolic;best_blast_hit_trembl_plants=tr|A0A072VP40|A0A072VP40_MEDTR Pyruvate kinase LjG1.1_chr2 PGSB five_prime_UTR 55669945 55670334 . + . , Pyruvate kinase;interpro_id=IPR001697 (Pyruvate kinase);gene_ontology_id=GO:0000287, GO:0003824, GO:0004743, GO:0006096, GO:0016301, GO:0016310, GO:0016740, GO:0030955;best_blast_hit_tair=AT3G52990.1 Pyruvate kinase family protein;best_blast_hit_sprot=sp|B8BM17|KPYC2_ORYSI Pyruvate kinase 2, cytosolic;best_blast_hit_trembl_plants=tr|A0A072VP40|A0A072VP40_MEDTR Pyruvate kinase LjG1.1_chr2 PGSB exon 55670335 55670403 . + . , Pyruvate kinase;interpro_id=IPR001697 (Pyruvate kinase);gene_ontology_id=GO:0000287, GO:0003824, GO:0004743, GO:0006096, GO:0016301, GO:0016310, GO:0016740, GO:0030955;best_blast_hit_tair=AT3G52990.1 Pyruvate kinase family protein;best_blast_hit_sprot=sp|B8BJ39|KPYC1_ORYSI Pyruvate kinase 1, cytosolic;best_blast_hit_trembl_plants=tr|A0A072VP40|A0A072VP40_MEDTR Pyruvate kinase LjG1.1_chr2 PGSB exon 55670335 55670403 . + . , Pyruvate kinase;interpro_id=IPR001697 (Pyruvate kinase);gene_ontology_id=GO:0000287, GO:0003824, GO:0004743, GO:0006096, GO:0016301, GO:0016310, GO:0016740, GO:0030955;best_blast_hit_tair=AT3G52990.1 Pyruvate kinase family protein;best_blast_hit_sprot=sp|B8BJ39|KPYC1_ORYSI Pyruvate kinase 1, cytosolic;best_blast_hit_trembl_plants=tr|A0A072VP40|A0A072VP40_MEDTR Pyruvate kinase LjG1.1_chr2 PGSB five_prime_UTR 55671237 55671267 . + . , Pyruvate kinase;interpro_id=IPR001697 (Pyruvate kinase);gene_ontology_id=GO:0000287, GO:0003824, GO:0004743, GO:0006096, GO:0016301, GO:0016310, GO:0016740, GO:0030955;best_blast_hit_tair=AT3G52990.1 Pyruvate kinase family protein;best_blast_hit_sprot=sp|B8BJ39|KPYC1_ORYSI Pyruvate kinase 1, cytosolic;best_blast_hit_trembl_plants=tr|A0A072VP40|A0A072VP40_MEDTR Pyruvate kinase LjG1.1_chr2 PGSB exon 55671389 55671470 . + . , Pyruvate kinase;interpro_id=IPR015795 (Pyruvate kinase%2C C-terminal), IPR015813 (Pyruvate/Phosphoenolpyruvate kinase-like domain);gene_ontology_id=GO:0000287, GO:0003824, GO:0004743, GO:0006096, GO:0016301, GO:0016310, GO:0016740, GO:0030955;best_blast_hit_tair=AT3G52990.1 Pyruvate kinase family protein;best_blast_hit_sprot=sp|B8BJ39|KPYC1_ORYSI Pyruvate kinase 1, cytosolic;best_blast_hit_trembl_plants=tr|A0A072VP40|A0A072VP40_MEDTR Pyruvate kinase LjG1.1_chr2 PGSB exon 55672214 55672366 . + .	Pyruvate kinase; TAIR: AT3G52990.1 Pyruvate kinase family protein; Swiss-Prot: sp|B8BJ39|KPYC1_ORYSI Pyruvate kinase 1, cytosolic; TrEMBL-Plants: tr|A0A072VP40|A0A072VP40_MEDTR Pyruvate kinase; Found in the gene: LotjaGi2g1v0157400, Pyruvate kinase; TAIR: AT3G52990.1 Pyruvate kinase family protein; Swiss-Prot: sp|B8BM17|KPYC2_ORYSI Pyruvate kinase 2, cytosolic; TrEMBL-Plants: tr|A0A072VP40|A0A072VP40_MEDTR Pyruvate kinase; Found in the gene: LotjaGi2g1v0157400	PF00224.27, PF02887.21, PK, PK_C
LotjaGi2g1v0157400.1.nasc015	LotjaGi2g1v0157400	LotjaGi2g1v0157400	LotjaGi2g1v0157400.1.nasc015.p1																						TRUE	0.99807	2095	483	0.47666	8.31689	1	1	coding	LjG1.1_chr2	55670335	55678170	7836	+		GO:0000287, GO:0003824, GO:0004743, GO:0006096, GO:0016301, GO:0016310, GO:0016740, GO:0030955	Pyruvate kinase;interpro_id=IPR001697 (Pyruvate kinase);gene_ontology_id=GO:0000287, GO:0003824, GO:0004743, GO:0006096, GO:0016301, GO:0016310, GO:0016740, GO:0030955;best_blast_hit_tair=AT3G52990.1 Pyruvate kinase family protein;best_blast_hit_sprot=sp|B8BJ39|KPYC1_ORYSI Pyruvate kinase 1, cytosolic;best_blast_hit_trembl_plants=tr|A0A072VP40|A0A072VP40_MEDTR Pyruvate kinase LjG1.1_chr2 PGSB five_prime_UTR 55669945 55670334 . + . , Pyruvate kinase;interpro_id=IPR001697 (Pyruvate kinase);gene_ontology_id=GO:0000287, GO:0003824, GO:0004743, GO:0006096, GO:0016301, GO:0016310, GO:0016740, GO:0030955;best_blast_hit_tair=AT3G52990.1 Pyruvate kinase family protein;best_blast_hit_sprot=sp|B8BM17|KPYC2_ORYSI Pyruvate kinase 2, cytosolic;best_blast_hit_trembl_plants=tr|A0A072VP40|A0A072VP40_MEDTR Pyruvate kinase LjG1.1_chr2 PGSB exon 55670335 55670403 . + . , Pyruvate kinase;interpro_id=IPR001697 (Pyruvate kinase);gene_ontology_id=GO:0000287, GO:0003824, GO:0004743, GO:0006096, GO:0016301, GO:0016310, GO:0016740, GO:0030955;best_blast_hit_tair=AT3G52990.1 Pyruvate kinase family protein;best_blast_hit_sprot=sp|B8BJ39|KPYC1_ORYSI Pyruvate kinase 1, cytosolic;best_blast_hit_trembl_plants=tr|A0A072VP40|A0A072VP40_MEDTR Pyruvate kinase LjG1.1_chr2 PGSB exon 55670335 55670403 . + . , Pyruvate kinase;interpro_id=IPR001697 (Pyruvate kinase);gene_ontology_id=GO:0000287, GO:0003824, GO:0004743, GO:0006096, GO:0016301, GO:0016310, GO:0016740, GO:0030955;best_blast_hit_tair=AT3G52990.1 Pyruvate kinase family protein;best_blast_hit_sprot=sp|B8BJ39|KPYC1_ORYSI Pyruvate kinase 1, cytosolic;best_blast_hit_trembl_plants=tr|A0A072VP40|A0A072VP40_MEDTR Pyruvate kinase LjG1.1_chr2 PGSB five_prime_UTR 55671237 55671267 . + . , Pyruvate kinase;interpro_id=IPR001697 (Pyruvate kinase);gene_ontology_id=GO:0000287, GO:0003824, GO:0004743, GO:0006096, GO:0016301, GO:0016310, GO:0016740, GO:0030955;best_blast_hit_tair=AT3G52990.1 Pyruvate kinase family protein;best_blast_hit_sprot=sp|B8BJ39|KPYC1_ORYSI Pyruvate kinase 1, cytosolic;best_blast_hit_trembl_plants=tr|A0A072VP40|A0A072VP40_MEDTR Pyruvate kinase LjG1.1_chr2 PGSB exon 55671389 55671470 . + . , Pyruvate kinase;interpro_id=IPR015795 (Pyruvate kinase%2C C-terminal), IPR015813 (Pyruvate/Phosphoenolpyruvate kinase-like domain);gene_ontology_id=GO:0000287, GO:0003824, GO:0004743, GO:0006096, GO:0016301, GO:0016310, GO:0016740, GO:0030955;best_blast_hit_tair=AT3G52990.1 Pyruvate kinase family protein;best_blast_hit_sprot=sp|B8BJ39|KPYC1_ORYSI Pyruvate kinase 1, cytosolic;best_blast_hit_trembl_plants=tr|A0A072VP40|A0A072VP40_MEDTR Pyruvate kinase LjG1.1_chr2 PGSB exon 55672214 55672366 . + .	Pyruvate kinase; TAIR: AT3G52990.1 Pyruvate kinase family protein; Swiss-Prot: sp|B8BJ39|KPYC1_ORYSI Pyruvate kinase 1, cytosolic; TrEMBL-Plants: tr|A0A072VP40|A0A072VP40_MEDTR Pyruvate kinase; Found in the gene: LotjaGi2g1v0157400, Pyruvate kinase; TAIR: AT3G52990.1 Pyruvate kinase family protein; Swiss-Prot: sp|B8BM17|KPYC2_ORYSI Pyruvate kinase 2, cytosolic; TrEMBL-Plants: tr|A0A072VP40|A0A072VP40_MEDTR Pyruvate kinase; Found in the gene: LotjaGi2g1v0157400	PF00224.27, PF02887.21, PK, PK_C
LotjaGi2g1v0157400.2	LotjaGi2g1v0157400	LotjaGi2g1v0157400	LotjaGi2g1v0157400.2.p1																						TRUE	0.99885	1422	445	0.46069	6.80922	1	1	coding	LjG1.1_chr2	55670335	55678170	7836	+		GO:0000287, GO:0003824, GO:0004743, GO:0006096, GO:0016301, GO:0016310, GO:0016740, GO:0030955	Pyruvate kinase;interpro_id=IPR001697 (Pyruvate kinase);gene_ontology_id=GO:0000287, GO:0003824, GO:0004743, GO:0006096, GO:0016301, GO:0016310, GO:0016740, GO:0030955;best_blast_hit_tair=AT3G52990.1 Pyruvate kinase family protein;best_blast_hit_sprot=sp|B8BJ39|KPYC1_ORYSI Pyruvate kinase 1, cytosolic;best_blast_hit_trembl_plants=tr|A0A072VP40|A0A072VP40_MEDTR Pyruvate kinase LjG1.1_chr2 PGSB five_prime_UTR 55669945 55670334 . + . , Pyruvate kinase;interpro_id=IPR001697 (Pyruvate kinase);gene_ontology_id=GO:0000287, GO:0003824, GO:0004743, GO:0006096, GO:0016301, GO:0016310, GO:0016740, GO:0030955;best_blast_hit_tair=AT3G52990.1 Pyruvate kinase family protein;best_blast_hit_sprot=sp|B8BM17|KPYC2_ORYSI Pyruvate kinase 2, cytosolic;best_blast_hit_trembl_plants=tr|A0A072VP40|A0A072VP40_MEDTR Pyruvate kinase LjG1.1_chr2 PGSB exon 55670335 55670403 . + . , Pyruvate kinase;interpro_id=IPR001697 (Pyruvate kinase);gene_ontology_id=GO:0000287, GO:0003824, GO:0004743, GO:0006096, GO:0016301, GO:0016310, GO:0016740, GO:0030955;best_blast_hit_tair=AT3G52990.1 Pyruvate kinase family protein;best_blast_hit_sprot=sp|B8BJ39|KPYC1_ORYSI Pyruvate kinase 1, cytosolic;best_blast_hit_trembl_plants=tr|A0A072VP40|A0A072VP40_MEDTR Pyruvate kinase LjG1.1_chr2 PGSB exon 55670335 55670403 . + . , Pyruvate kinase;interpro_id=IPR001697 (Pyruvate kinase);gene_ontology_id=GO:0000287, GO:0003824, GO:0004743, GO:0006096, GO:0016301, GO:0016310, GO:0016740, GO:0030955;best_blast_hit_tair=AT3G52990.1 Pyruvate kinase family protein;best_blast_hit_sprot=sp|B8BJ39|KPYC1_ORYSI Pyruvate kinase 1, cytosolic;best_blast_hit_trembl_plants=tr|A0A072VP40|A0A072VP40_MEDTR Pyruvate kinase LjG1.1_chr2 PGSB five_prime_UTR 55671237 55671267 . + . , Pyruvate kinase;interpro_id=IPR001697 (Pyruvate kinase);gene_ontology_id=GO:0000287, GO:0003824, GO:0004743, GO:0006096, GO:0016301, GO:0016310, GO:0016740, GO:0030955;best_blast_hit_tair=AT3G52990.1 Pyruvate kinase family protein;best_blast_hit_sprot=sp|B8BJ39|KPYC1_ORYSI Pyruvate kinase 1, cytosolic;best_blast_hit_trembl_plants=tr|A0A072VP40|A0A072VP40_MEDTR Pyruvate kinase LjG1.1_chr2 PGSB exon 55671389 55671470 . + . , Pyruvate kinase;interpro_id=IPR015795 (Pyruvate kinase%2C C-terminal), IPR015813 (Pyruvate/Phosphoenolpyruvate kinase-like domain);gene_ontology_id=GO:0000287, GO:0003824, GO:0004743, GO:0006096, GO:0016301, GO:0016310, GO:0016740, GO:0030955;best_blast_hit_tair=AT3G52990.1 Pyruvate kinase family protein;best_blast_hit_sprot=sp|B8BJ39|KPYC1_ORYSI Pyruvate kinase 1, cytosolic;best_blast_hit_trembl_plants=tr|A0A072VP40|A0A072VP40_MEDTR Pyruvate kinase LjG1.1_chr2 PGSB exon 55672214 55672366 . + .	Pyruvate kinase; TAIR: AT3G52990.1 Pyruvate kinase family protein; Swiss-Prot: sp|B8BJ39|KPYC1_ORYSI Pyruvate kinase 1, cytosolic; TrEMBL-Plants: tr|A0A072VP40|A0A072VP40_MEDTR Pyruvate kinase; Found in the gene: LotjaGi2g1v0157400, Pyruvate kinase; TAIR: AT3G52990.1 Pyruvate kinase family protein; Swiss-Prot: sp|B8BM17|KPYC2_ORYSI Pyruvate kinase 2, cytosolic; TrEMBL-Plants: tr|A0A072VP40|A0A072VP40_MEDTR Pyruvate kinase; Found in the gene: LotjaGi2g1v0157400	PF00224.27, PF02887.21, PK, PK_C
LotjaGi2g1v0157400.2.nasc001	LotjaGi2g1v0157400	LotjaGi2g1v0157400																									1039	42	0.28079	9.14976	1	0.0152205	noncoding	LjG1.1_chr2	55670335	55678170	7836	+		GO:0000287, GO:0003824, GO:0004743, GO:0006096, GO:0016301, GO:0016310, GO:0016740, GO:0030955	Pyruvate kinase;interpro_id=IPR001697 (Pyruvate kinase);gene_ontology_id=GO:0000287, GO:0003824, GO:0004743, GO:0006096, GO:0016301, GO:0016310, GO:0016740, GO:0030955;best_blast_hit_tair=AT3G52990.1 Pyruvate kinase family protein;best_blast_hit_sprot=sp|B8BJ39|KPYC1_ORYSI Pyruvate kinase 1, cytosolic;best_blast_hit_trembl_plants=tr|A0A072VP40|A0A072VP40_MEDTR Pyruvate kinase LjG1.1_chr2 PGSB five_prime_UTR 55669945 55670334 . + . , Pyruvate kinase;interpro_id=IPR001697 (Pyruvate kinase);gene_ontology_id=GO:0000287, GO:0003824, GO:0004743, GO:0006096, GO:0016301, GO:0016310, GO:0016740, GO:0030955;best_blast_hit_tair=AT3G52990.1 Pyruvate kinase family protein;best_blast_hit_sprot=sp|B8BM17|KPYC2_ORYSI Pyruvate kinase 2, cytosolic;best_blast_hit_trembl_plants=tr|A0A072VP40|A0A072VP40_MEDTR Pyruvate kinase LjG1.1_chr2 PGSB exon 55670335 55670403 . + . , Pyruvate kinase;interpro_id=IPR001697 (Pyruvate kinase);gene_ontology_id=GO:0000287, GO:0003824, GO:0004743, GO:0006096, GO:0016301, GO:0016310, GO:0016740, GO:0030955;best_blast_hit_tair=AT3G52990.1 Pyruvate kinase family protein;best_blast_hit_sprot=sp|B8BJ39|KPYC1_ORYSI Pyruvate kinase 1, cytosolic;best_blast_hit_trembl_plants=tr|A0A072VP40|A0A072VP40_MEDTR Pyruvate kinase LjG1.1_chr2 PGSB exon 55670335 55670403 . + . , Pyruvate kinase;interpro_id=IPR001697 (Pyruvate kinase);gene_ontology_id=GO:0000287, GO:0003824, GO:0004743, GO:0006096, GO:0016301, GO:0016310, GO:0016740, GO:0030955;best_blast_hit_tair=AT3G52990.1 Pyruvate kinase family protein;best_blast_hit_sprot=sp|B8BJ39|KPYC1_ORYSI Pyruvate kinase 1, cytosolic;best_blast_hit_trembl_plants=tr|A0A072VP40|A0A072VP40_MEDTR Pyruvate kinase LjG1.1_chr2 PGSB five_prime_UTR 55671237 55671267 . + . , Pyruvate kinase;interpro_id=IPR001697 (Pyruvate kinase);gene_ontology_id=GO:0000287, GO:0003824, GO:0004743, GO:0006096, GO:0016301, GO:0016310, GO:0016740, GO:0030955;best_blast_hit_tair=AT3G52990.1 Pyruvate kinase family protein;best_blast_hit_sprot=sp|B8BJ39|KPYC1_ORYSI Pyruvate kinase 1, cytosolic;best_blast_hit_trembl_plants=tr|A0A072VP40|A0A072VP40_MEDTR Pyruvate kinase LjG1.1_chr2 PGSB exon 55671389 55671470 . + . , Pyruvate kinase;interpro_id=IPR015795 (Pyruvate kinase%2C C-terminal), IPR015813 (Pyruvate/Phosphoenolpyruvate kinase-like domain);gene_ontology_id=GO:0000287, GO:0003824, GO:0004743, GO:0006096, GO:0016301, GO:0016310, GO:0016740, GO:0030955;best_blast_hit_tair=AT3G52990.1 Pyruvate kinase family protein;best_blast_hit_sprot=sp|B8BJ39|KPYC1_ORYSI Pyruvate kinase 1, cytosolic;best_blast_hit_trembl_plants=tr|A0A072VP40|A0A072VP40_MEDTR Pyruvate kinase LjG1.1_chr2 PGSB exon 55672214 55672366 . + .	Pyruvate kinase; TAIR: AT3G52990.1 Pyruvate kinase family protein; Swiss-Prot: sp|B8BJ39|KPYC1_ORYSI Pyruvate kinase 1, cytosolic; TrEMBL-Plants: tr|A0A072VP40|A0A072VP40_MEDTR Pyruvate kinase; Found in the gene: LotjaGi2g1v0157400, Pyruvate kinase; TAIR: AT3G52990.1 Pyruvate kinase family protein; Swiss-Prot: sp|B8BM17|KPYC2_ORYSI Pyruvate kinase 2, cytosolic; TrEMBL-Plants: tr|A0A072VP40|A0A072VP40_MEDTR Pyruvate kinase; Found in the gene: LotjaGi2g1v0157400	PF00224.27, PF02887.21, PK, PK_C
LotjaGi2g1v0157400.2.nasc002	LotjaGi2g1v0157400	LotjaGi2g1v0157400																									600	81	0.35584	9.78928	1	0.0875751	noncoding	LjG1.1_chr2	55670335	55678170	7836	+		GO:0000287, GO:0003824, GO:0004743, GO:0006096, GO:0016301, GO:0016310, GO:0016740, GO:0030955	Pyruvate kinase;interpro_id=IPR001697 (Pyruvate kinase);gene_ontology_id=GO:0000287, GO:0003824, GO:0004743, GO:0006096, GO:0016301, GO:0016310, GO:0016740, GO:0030955;best_blast_hit_tair=AT3G52990.1 Pyruvate kinase family protein;best_blast_hit_sprot=sp|B8BJ39|KPYC1_ORYSI Pyruvate kinase 1, cytosolic;best_blast_hit_trembl_plants=tr|A0A072VP40|A0A072VP40_MEDTR Pyruvate kinase LjG1.1_chr2 PGSB five_prime_UTR 55669945 55670334 . + . , Pyruvate kinase;interpro_id=IPR001697 (Pyruvate kinase);gene_ontology_id=GO:0000287, GO:0003824, GO:0004743, GO:0006096, GO:0016301, GO:0016310, GO:0016740, GO:0030955;best_blast_hit_tair=AT3G52990.1 Pyruvate kinase family protein;best_blast_hit_sprot=sp|B8BM17|KPYC2_ORYSI Pyruvate kinase 2, cytosolic;best_blast_hit_trembl_plants=tr|A0A072VP40|A0A072VP40_MEDTR Pyruvate kinase LjG1.1_chr2 PGSB exon 55670335 55670403 . + . , Pyruvate kinase;interpro_id=IPR001697 (Pyruvate kinase);gene_ontology_id=GO:0000287, GO:0003824, GO:0004743, GO:0006096, GO:0016301, GO:0016310, GO:0016740, GO:0030955;best_blast_hit_tair=AT3G52990.1 Pyruvate kinase family protein;best_blast_hit_sprot=sp|B8BJ39|KPYC1_ORYSI Pyruvate kinase 1, cytosolic;best_blast_hit_trembl_plants=tr|A0A072VP40|A0A072VP40_MEDTR Pyruvate kinase LjG1.1_chr2 PGSB exon 55670335 55670403 . + . , Pyruvate kinase;interpro_id=IPR001697 (Pyruvate kinase);gene_ontology_id=GO:0000287, GO:0003824, GO:0004743, GO:0006096, GO:0016301, GO:0016310, GO:0016740, GO:0030955;best_blast_hit_tair=AT3G52990.1 Pyruvate kinase family protein;best_blast_hit_sprot=sp|B8BJ39|KPYC1_ORYSI Pyruvate kinase 1, cytosolic;best_blast_hit_trembl_plants=tr|A0A072VP40|A0A072VP40_MEDTR Pyruvate kinase LjG1.1_chr2 PGSB five_prime_UTR 55671237 55671267 . + . , Pyruvate kinase;interpro_id=IPR001697 (Pyruvate kinase);gene_ontology_id=GO:0000287, GO:0003824, GO:0004743, GO:0006096, GO:0016301, GO:0016310, GO:0016740, GO:0030955;best_blast_hit_tair=AT3G52990.1 Pyruvate kinase family protein;best_blast_hit_sprot=sp|B8BJ39|KPYC1_ORYSI Pyruvate kinase 1, cytosolic;best_blast_hit_trembl_plants=tr|A0A072VP40|A0A072VP40_MEDTR Pyruvate kinase LjG1.1_chr2 PGSB exon 55671389 55671470 . + . , Pyruvate kinase;interpro_id=IPR015795 (Pyruvate kinase%2C C-terminal), IPR015813 (Pyruvate/Phosphoenolpyruvate kinase-like domain);gene_ontology_id=GO:0000287, GO:0003824, GO:0004743, GO:0006096, GO:0016301, GO:0016310, GO:0016740, GO:0030955;best_blast_hit_tair=AT3G52990.1 Pyruvate kinase family protein;best_blast_hit_sprot=sp|B8BJ39|KPYC1_ORYSI Pyruvate kinase 1, cytosolic;best_blast_hit_trembl_plants=tr|A0A072VP40|A0A072VP40_MEDTR Pyruvate kinase LjG1.1_chr2 PGSB exon 55672214 55672366 . + .	Pyruvate kinase; TAIR: AT3G52990.1 Pyruvate kinase family protein; Swiss-Prot: sp|B8BJ39|KPYC1_ORYSI Pyruvate kinase 1, cytosolic; TrEMBL-Plants: tr|A0A072VP40|A0A072VP40_MEDTR Pyruvate kinase; Found in the gene: LotjaGi2g1v0157400, Pyruvate kinase; TAIR: AT3G52990.1 Pyruvate kinase family protein; Swiss-Prot: sp|B8BM17|KPYC2_ORYSI Pyruvate kinase 2, cytosolic; TrEMBL-Plants: tr|A0A072VP40|A0A072VP40_MEDTR Pyruvate kinase; Found in the gene: LotjaGi2g1v0157400	PF00224.27, PF02887.21, PK, PK_C
LotjaGi2g1v0157400.2.nasc003	LotjaGi2g1v0157400	LotjaGi2g1v0157400	LotjaGi2g1v0157400.2.nasc003.p1																						TRUE	0.94723	472	103	0.45065	8.33249	1	0.536641	coding	LjG1.1_chr2	55670335	55678170	7836	+		GO:0000287, GO:0003824, GO:0004743, GO:0006096, GO:0016301, GO:0016310, GO:0016740, GO:0030955	Pyruvate kinase;interpro_id=IPR001697 (Pyruvate kinase);gene_ontology_id=GO:0000287, GO:0003824, GO:0004743, GO:0006096, GO:0016301, GO:0016310, GO:0016740, GO:0030955;best_blast_hit_tair=AT3G52990.1 Pyruvate kinase family protein;best_blast_hit_sprot=sp|B8BJ39|KPYC1_ORYSI Pyruvate kinase 1, cytosolic;best_blast_hit_trembl_plants=tr|A0A072VP40|A0A072VP40_MEDTR Pyruvate kinase LjG1.1_chr2 PGSB five_prime_UTR 55669945 55670334 . + . , Pyruvate kinase;interpro_id=IPR001697 (Pyruvate kinase);gene_ontology_id=GO:0000287, GO:0003824, GO:0004743, GO:0006096, GO:0016301, GO:0016310, GO:0016740, GO:0030955;best_blast_hit_tair=AT3G52990.1 Pyruvate kinase family protein;best_blast_hit_sprot=sp|B8BM17|KPYC2_ORYSI Pyruvate kinase 2, cytosolic;best_blast_hit_trembl_plants=tr|A0A072VP40|A0A072VP40_MEDTR Pyruvate kinase LjG1.1_chr2 PGSB exon 55670335 55670403 . + . , Pyruvate kinase;interpro_id=IPR001697 (Pyruvate kinase);gene_ontology_id=GO:0000287, GO:0003824, GO:0004743, GO:0006096, GO:0016301, GO:0016310, GO:0016740, GO:0030955;best_blast_hit_tair=AT3G52990.1 Pyruvate kinase family protein;best_blast_hit_sprot=sp|B8BJ39|KPYC1_ORYSI Pyruvate kinase 1, cytosolic;best_blast_hit_trembl_plants=tr|A0A072VP40|A0A072VP40_MEDTR Pyruvate kinase LjG1.1_chr2 PGSB exon 55670335 55670403 . + . , Pyruvate kinase;interpro_id=IPR001697 (Pyruvate kinase);gene_ontology_id=GO:0000287, GO:0003824, GO:0004743, GO:0006096, GO:0016301, GO:0016310, GO:0016740, GO:0030955;best_blast_hit_tair=AT3G52990.1 Pyruvate kinase family protein;best_blast_hit_sprot=sp|B8BJ39|KPYC1_ORYSI Pyruvate kinase 1, cytosolic;best_blast_hit_trembl_plants=tr|A0A072VP40|A0A072VP40_MEDTR Pyruvate kinase LjG1.1_chr2 PGSB five_prime_UTR 55671237 55671267 . + . , Pyruvate kinase;interpro_id=IPR001697 (Pyruvate kinase);gene_ontology_id=GO:0000287, GO:0003824, GO:0004743, GO:0006096, GO:0016301, GO:0016310, GO:0016740, GO:0030955;best_blast_hit_tair=AT3G52990.1 Pyruvate kinase family protein;best_blast_hit_sprot=sp|B8BJ39|KPYC1_ORYSI Pyruvate kinase 1, cytosolic;best_blast_hit_trembl_plants=tr|A0A072VP40|A0A072VP40_MEDTR Pyruvate kinase LjG1.1_chr2 PGSB exon 55671389 55671470 . + . , Pyruvate kinase;interpro_id=IPR015795 (Pyruvate kinase%2C C-terminal), IPR015813 (Pyruvate/Phosphoenolpyruvate kinase-like domain);gene_ontology_id=GO:0000287, GO:0003824, GO:0004743, GO:0006096, GO:0016301, GO:0016310, GO:0016740, GO:0030955;best_blast_hit_tair=AT3G52990.1 Pyruvate kinase family protein;best_blast_hit_sprot=sp|B8BJ39|KPYC1_ORYSI Pyruvate kinase 1, cytosolic;best_blast_hit_trembl_plants=tr|A0A072VP40|A0A072VP40_MEDTR Pyruvate kinase LjG1.1_chr2 PGSB exon 55672214 55672366 . + .	Pyruvate kinase; TAIR: AT3G52990.1 Pyruvate kinase family protein; Swiss-Prot: sp|B8BJ39|KPYC1_ORYSI Pyruvate kinase 1, cytosolic; TrEMBL-Plants: tr|A0A072VP40|A0A072VP40_MEDTR Pyruvate kinase; Found in the gene: LotjaGi2g1v0157400, Pyruvate kinase; TAIR: AT3G52990.1 Pyruvate kinase family protein; Swiss-Prot: sp|B8BM17|KPYC2_ORYSI Pyruvate kinase 2, cytosolic; TrEMBL-Plants: tr|A0A072VP40|A0A072VP40_MEDTR Pyruvate kinase; Found in the gene: LotjaGi2g1v0157400	PF00224.27, PF02887.21, PK, PK_C
LotjaGi2g1v0157400.2.nasc004	LotjaGi2g1v0157400	LotjaGi2g1v0157400	LotjaGi2g1v0157400.2.nasc004.p1																						TRUE	0.99964	547	172	0.46537	5.39086	1	0.995424	coding	LjG1.1_chr2	55670335	55678170	7836	+		GO:0000287, GO:0003824, GO:0004743, GO:0006096, GO:0016301, GO:0016310, GO:0016740, GO:0030955	Pyruvate kinase;interpro_id=IPR001697 (Pyruvate kinase);gene_ontology_id=GO:0000287, GO:0003824, GO:0004743, GO:0006096, GO:0016301, GO:0016310, GO:0016740, GO:0030955;best_blast_hit_tair=AT3G52990.1 Pyruvate kinase family protein;best_blast_hit_sprot=sp|B8BJ39|KPYC1_ORYSI Pyruvate kinase 1, cytosolic;best_blast_hit_trembl_plants=tr|A0A072VP40|A0A072VP40_MEDTR Pyruvate kinase LjG1.1_chr2 PGSB five_prime_UTR 55669945 55670334 . + . , Pyruvate kinase;interpro_id=IPR001697 (Pyruvate kinase);gene_ontology_id=GO:0000287, GO:0003824, GO:0004743, GO:0006096, GO:0016301, GO:0016310, GO:0016740, GO:0030955;best_blast_hit_tair=AT3G52990.1 Pyruvate kinase family protein;best_blast_hit_sprot=sp|B8BM17|KPYC2_ORYSI Pyruvate kinase 2, cytosolic;best_blast_hit_trembl_plants=tr|A0A072VP40|A0A072VP40_MEDTR Pyruvate kinase LjG1.1_chr2 PGSB exon 55670335 55670403 . + . , Pyruvate kinase;interpro_id=IPR001697 (Pyruvate kinase);gene_ontology_id=GO:0000287, GO:0003824, GO:0004743, GO:0006096, GO:0016301, GO:0016310, GO:0016740, GO:0030955;best_blast_hit_tair=AT3G52990.1 Pyruvate kinase family protein;best_blast_hit_sprot=sp|B8BJ39|KPYC1_ORYSI Pyruvate kinase 1, cytosolic;best_blast_hit_trembl_plants=tr|A0A072VP40|A0A072VP40_MEDTR Pyruvate kinase LjG1.1_chr2 PGSB exon 55670335 55670403 . + . , Pyruvate kinase;interpro_id=IPR001697 (Pyruvate kinase);gene_ontology_id=GO:0000287, GO:0003824, GO:0004743, GO:0006096, GO:0016301, GO:0016310, GO:0016740, GO:0030955;best_blast_hit_tair=AT3G52990.1 Pyruvate kinase family protein;best_blast_hit_sprot=sp|B8BJ39|KPYC1_ORYSI Pyruvate kinase 1, cytosolic;best_blast_hit_trembl_plants=tr|A0A072VP40|A0A072VP40_MEDTR Pyruvate kinase LjG1.1_chr2 PGSB five_prime_UTR 55671237 55671267 . + . , Pyruvate kinase;interpro_id=IPR001697 (Pyruvate kinase);gene_ontology_id=GO:0000287, GO:0003824, GO:0004743, GO:0006096, GO:0016301, GO:0016310, GO:0016740, GO:0030955;best_blast_hit_tair=AT3G52990.1 Pyruvate kinase family protein;best_blast_hit_sprot=sp|B8BJ39|KPYC1_ORYSI Pyruvate kinase 1, cytosolic;best_blast_hit_trembl_plants=tr|A0A072VP40|A0A072VP40_MEDTR Pyruvate kinase LjG1.1_chr2 PGSB exon 55671389 55671470 . + . , Pyruvate kinase;interpro_id=IPR015795 (Pyruvate kinase%2C C-terminal), IPR015813 (Pyruvate/Phosphoenolpyruvate kinase-like domain);gene_ontology_id=GO:0000287, GO:0003824, GO:0004743, GO:0006096, GO:0016301, GO:0016310, GO:0016740, GO:0030955;best_blast_hit_tair=AT3G52990.1 Pyruvate kinase family protein;best_blast_hit_sprot=sp|B8BJ39|KPYC1_ORYSI Pyruvate kinase 1, cytosolic;best_blast_hit_trembl_plants=tr|A0A072VP40|A0A072VP40_MEDTR Pyruvate kinase LjG1.1_chr2 PGSB exon 55672214 55672366 . + .	Pyruvate kinase; TAIR: AT3G52990.1 Pyruvate kinase family protein; Swiss-Prot: sp|B8BJ39|KPYC1_ORYSI Pyruvate kinase 1, cytosolic; TrEMBL-Plants: tr|A0A072VP40|A0A072VP40_MEDTR Pyruvate kinase; Found in the gene: LotjaGi2g1v0157400, Pyruvate kinase; TAIR: AT3G52990.1 Pyruvate kinase family protein; Swiss-Prot: sp|B8BM17|KPYC2_ORYSI Pyruvate kinase 2, cytosolic; TrEMBL-Plants: tr|A0A072VP40|A0A072VP40_MEDTR Pyruvate kinase; Found in the gene: LotjaGi2g1v0157400	PF00224.27, PF02887.21, PK, PK_C
LotjaGi2g1v0157400.2.nasc005	LotjaGi2g1v0157400	LotjaGi2g1v0157400	LotjaGi2g1v0157400.2.nasc005.p1																						TRUE	0.99983	1542	180	0.4452	5.50641	1	0.99691	coding	LjG1.1_chr2	55670335	55678170	7836	+		GO:0000287, GO:0003824, GO:0004743, GO:0006096, GO:0016301, GO:0016310, GO:0016740, GO:0030955	Pyruvate kinase;interpro_id=IPR001697 (Pyruvate kinase);gene_ontology_id=GO:0000287, GO:0003824, GO:0004743, GO:0006096, GO:0016301, GO:0016310, GO:0016740, GO:0030955;best_blast_hit_tair=AT3G52990.1 Pyruvate kinase family protein;best_blast_hit_sprot=sp|B8BJ39|KPYC1_ORYSI Pyruvate kinase 1, cytosolic;best_blast_hit_trembl_plants=tr|A0A072VP40|A0A072VP40_MEDTR Pyruvate kinase LjG1.1_chr2 PGSB five_prime_UTR 55669945 55670334 . + . , Pyruvate kinase;interpro_id=IPR001697 (Pyruvate kinase);gene_ontology_id=GO:0000287, GO:0003824, GO:0004743, GO:0006096, GO:0016301, GO:0016310, GO:0016740, GO:0030955;best_blast_hit_tair=AT3G52990.1 Pyruvate kinase family protein;best_blast_hit_sprot=sp|B8BM17|KPYC2_ORYSI Pyruvate kinase 2, cytosolic;best_blast_hit_trembl_plants=tr|A0A072VP40|A0A072VP40_MEDTR Pyruvate kinase LjG1.1_chr2 PGSB exon 55670335 55670403 . + . , Pyruvate kinase;interpro_id=IPR001697 (Pyruvate kinase);gene_ontology_id=GO:0000287, GO:0003824, GO:0004743, GO:0006096, GO:0016301, GO:0016310, GO:0016740, GO:0030955;best_blast_hit_tair=AT3G52990.1 Pyruvate kinase family protein;best_blast_hit_sprot=sp|B8BJ39|KPYC1_ORYSI Pyruvate kinase 1, cytosolic;best_blast_hit_trembl_plants=tr|A0A072VP40|A0A072VP40_MEDTR Pyruvate kinase LjG1.1_chr2 PGSB exon 55670335 55670403 . + . , Pyruvate kinase;interpro_id=IPR001697 (Pyruvate kinase);gene_ontology_id=GO:0000287, GO:0003824, GO:0004743, GO:0006096, GO:0016301, GO:0016310, GO:0016740, GO:0030955;best_blast_hit_tair=AT3G52990.1 Pyruvate kinase family protein;best_blast_hit_sprot=sp|B8BJ39|KPYC1_ORYSI Pyruvate kinase 1, cytosolic;best_blast_hit_trembl_plants=tr|A0A072VP40|A0A072VP40_MEDTR Pyruvate kinase LjG1.1_chr2 PGSB five_prime_UTR 55671237 55671267 . + . , Pyruvate kinase;interpro_id=IPR001697 (Pyruvate kinase);gene_ontology_id=GO:0000287, GO:0003824, GO:0004743, GO:0006096, GO:0016301, GO:0016310, GO:0016740, GO:0030955;best_blast_hit_tair=AT3G52990.1 Pyruvate kinase family protein;best_blast_hit_sprot=sp|B8BJ39|KPYC1_ORYSI Pyruvate kinase 1, cytosolic;best_blast_hit_trembl_plants=tr|A0A072VP40|A0A072VP40_MEDTR Pyruvate kinase LjG1.1_chr2 PGSB exon 55671389 55671470 . + . , Pyruvate kinase;interpro_id=IPR015795 (Pyruvate kinase%2C C-terminal), IPR015813 (Pyruvate/Phosphoenolpyruvate kinase-like domain);gene_ontology_id=GO:0000287, GO:0003824, GO:0004743, GO:0006096, GO:0016301, GO:0016310, GO:0016740, GO:0030955;best_blast_hit_tair=AT3G52990.1 Pyruvate kinase family protein;best_blast_hit_sprot=sp|B8BJ39|KPYC1_ORYSI Pyruvate kinase 1, cytosolic;best_blast_hit_trembl_plants=tr|A0A072VP40|A0A072VP40_MEDTR Pyruvate kinase LjG1.1_chr2 PGSB exon 55672214 55672366 . + .	Pyruvate kinase; TAIR: AT3G52990.1 Pyruvate kinase family protein; Swiss-Prot: sp|B8BJ39|KPYC1_ORYSI Pyruvate kinase 1, cytosolic; TrEMBL-Plants: tr|A0A072VP40|A0A072VP40_MEDTR Pyruvate kinase; Found in the gene: LotjaGi2g1v0157400, Pyruvate kinase; TAIR: AT3G52990.1 Pyruvate kinase family protein; Swiss-Prot: sp|B8BM17|KPYC2_ORYSI Pyruvate kinase 2, cytosolic; TrEMBL-Plants: tr|A0A072VP40|A0A072VP40_MEDTR Pyruvate kinase; Found in the gene: LotjaGi2g1v0157400	PF00224.27, PF02887.21, PK, PK_C
LotjaGi2g1v0157400.2.nasc006	LotjaGi2g1v0157400	LotjaGi2g1v0157400	LotjaGi2g1v0157400.2.nasc006.p1																						TRUE	0.99967	997	220	0.44573	5.16544	1	0.999839	coding	LjG1.1_chr2	55670335	55678170	7836	+		GO:0000287, GO:0003824, GO:0004743, GO:0006096, GO:0016301, GO:0016310, GO:0016740, GO:0030955	Pyruvate kinase;interpro_id=IPR001697 (Pyruvate kinase);gene_ontology_id=GO:0000287, GO:0003824, GO:0004743, GO:0006096, GO:0016301, GO:0016310, GO:0016740, GO:0030955;best_blast_hit_tair=AT3G52990.1 Pyruvate kinase family protein;best_blast_hit_sprot=sp|B8BJ39|KPYC1_ORYSI Pyruvate kinase 1, cytosolic;best_blast_hit_trembl_plants=tr|A0A072VP40|A0A072VP40_MEDTR Pyruvate kinase LjG1.1_chr2 PGSB five_prime_UTR 55669945 55670334 . + . , Pyruvate kinase;interpro_id=IPR001697 (Pyruvate kinase);gene_ontology_id=GO:0000287, GO:0003824, GO:0004743, GO:0006096, GO:0016301, GO:0016310, GO:0016740, GO:0030955;best_blast_hit_tair=AT3G52990.1 Pyruvate kinase family protein;best_blast_hit_sprot=sp|B8BM17|KPYC2_ORYSI Pyruvate kinase 2, cytosolic;best_blast_hit_trembl_plants=tr|A0A072VP40|A0A072VP40_MEDTR Pyruvate kinase LjG1.1_chr2 PGSB exon 55670335 55670403 . + . , Pyruvate kinase;interpro_id=IPR001697 (Pyruvate kinase);gene_ontology_id=GO:0000287, GO:0003824, GO:0004743, GO:0006096, GO:0016301, GO:0016310, GO:0016740, GO:0030955;best_blast_hit_tair=AT3G52990.1 Pyruvate kinase family protein;best_blast_hit_sprot=sp|B8BJ39|KPYC1_ORYSI Pyruvate kinase 1, cytosolic;best_blast_hit_trembl_plants=tr|A0A072VP40|A0A072VP40_MEDTR Pyruvate kinase LjG1.1_chr2 PGSB exon 55670335 55670403 . + . , Pyruvate kinase;interpro_id=IPR001697 (Pyruvate kinase);gene_ontology_id=GO:0000287, GO:0003824, GO:0004743, GO:0006096, GO:0016301, GO:0016310, GO:0016740, GO:0030955;best_blast_hit_tair=AT3G52990.1 Pyruvate kinase family protein;best_blast_hit_sprot=sp|B8BJ39|KPYC1_ORYSI Pyruvate kinase 1, cytosolic;best_blast_hit_trembl_plants=tr|A0A072VP40|A0A072VP40_MEDTR Pyruvate kinase LjG1.1_chr2 PGSB five_prime_UTR 55671237 55671267 . + . , Pyruvate kinase;interpro_id=IPR001697 (Pyruvate kinase);gene_ontology_id=GO:0000287, GO:0003824, GO:0004743, GO:0006096, GO:0016301, GO:0016310, GO:0016740, GO:0030955;best_blast_hit_tair=AT3G52990.1 Pyruvate kinase family protein;best_blast_hit_sprot=sp|B8BJ39|KPYC1_ORYSI Pyruvate kinase 1, cytosolic;best_blast_hit_trembl_plants=tr|A0A072VP40|A0A072VP40_MEDTR Pyruvate kinase LjG1.1_chr2 PGSB exon 55671389 55671470 . + . , Pyruvate kinase;interpro_id=IPR015795 (Pyruvate kinase%2C C-terminal), IPR015813 (Pyruvate/Phosphoenolpyruvate kinase-like domain);gene_ontology_id=GO:0000287, GO:0003824, GO:0004743, GO:0006096, GO:0016301, GO:0016310, GO:0016740, GO:0030955;best_blast_hit_tair=AT3G52990.1 Pyruvate kinase family protein;best_blast_hit_sprot=sp|B8BJ39|KPYC1_ORYSI Pyruvate kinase 1, cytosolic;best_blast_hit_trembl_plants=tr|A0A072VP40|A0A072VP40_MEDTR Pyruvate kinase LjG1.1_chr2 PGSB exon 55672214 55672366 . + .	Pyruvate kinase; TAIR: AT3G52990.1 Pyruvate kinase family protein; Swiss-Prot: sp|B8BJ39|KPYC1_ORYSI Pyruvate kinase 1, cytosolic; TrEMBL-Plants: tr|A0A072VP40|A0A072VP40_MEDTR Pyruvate kinase; Found in the gene: LotjaGi2g1v0157400, Pyruvate kinase; TAIR: AT3G52990.1 Pyruvate kinase family protein; Swiss-Prot: sp|B8BM17|KPYC2_ORYSI Pyruvate kinase 2, cytosolic; TrEMBL-Plants: tr|A0A072VP40|A0A072VP40_MEDTR Pyruvate kinase; Found in the gene: LotjaGi2g1v0157400	PF00224.27, PF02887.21, PK, PK_C
LotjaGi2g1v0157400.2.nasc007	LotjaGi2g1v0157400	LotjaGi2g1v0157400	LotjaGi2g1v0157400.2.nasc007.p1																						TRUE	0.99925	925	272	0.48306	5.4789	1	0.999994	coding	LjG1.1_chr2	55670335	55678170	7836	+		GO:0000287, GO:0003824, GO:0004743, GO:0006096, GO:0016301, GO:0016310, GO:0016740, GO:0030955	Pyruvate kinase;interpro_id=IPR001697 (Pyruvate kinase);gene_ontology_id=GO:0000287, GO:0003824, GO:0004743, GO:0006096, GO:0016301, GO:0016310, GO:0016740, GO:0030955;best_blast_hit_tair=AT3G52990.1 Pyruvate kinase family protein;best_blast_hit_sprot=sp|B8BJ39|KPYC1_ORYSI Pyruvate kinase 1, cytosolic;best_blast_hit_trembl_plants=tr|A0A072VP40|A0A072VP40_MEDTR Pyruvate kinase LjG1.1_chr2 PGSB five_prime_UTR 55669945 55670334 . + . , Pyruvate kinase;interpro_id=IPR001697 (Pyruvate kinase);gene_ontology_id=GO:0000287, GO:0003824, GO:0004743, GO:0006096, GO:0016301, GO:0016310, GO:0016740, GO:0030955;best_blast_hit_tair=AT3G52990.1 Pyruvate kinase family protein;best_blast_hit_sprot=sp|B8BM17|KPYC2_ORYSI Pyruvate kinase 2, cytosolic;best_blast_hit_trembl_plants=tr|A0A072VP40|A0A072VP40_MEDTR Pyruvate kinase LjG1.1_chr2 PGSB exon 55670335 55670403 . + . , Pyruvate kinase;interpro_id=IPR001697 (Pyruvate kinase);gene_ontology_id=GO:0000287, GO:0003824, GO:0004743, GO:0006096, GO:0016301, GO:0016310, GO:0016740, GO:0030955;best_blast_hit_tair=AT3G52990.1 Pyruvate kinase family protein;best_blast_hit_sprot=sp|B8BJ39|KPYC1_ORYSI Pyruvate kinase 1, cytosolic;best_blast_hit_trembl_plants=tr|A0A072VP40|A0A072VP40_MEDTR Pyruvate kinase LjG1.1_chr2 PGSB exon 55670335 55670403 . + . , Pyruvate kinase;interpro_id=IPR001697 (Pyruvate kinase);gene_ontology_id=GO:0000287, GO:0003824, GO:0004743, GO:0006096, GO:0016301, GO:0016310, GO:0016740, GO:0030955;best_blast_hit_tair=AT3G52990.1 Pyruvate kinase family protein;best_blast_hit_sprot=sp|B8BJ39|KPYC1_ORYSI Pyruvate kinase 1, cytosolic;best_blast_hit_trembl_plants=tr|A0A072VP40|A0A072VP40_MEDTR Pyruvate kinase LjG1.1_chr2 PGSB five_prime_UTR 55671237 55671267 . + . , Pyruvate kinase;interpro_id=IPR001697 (Pyruvate kinase);gene_ontology_id=GO:0000287, GO:0003824, GO:0004743, GO:0006096, GO:0016301, GO:0016310, GO:0016740, GO:0030955;best_blast_hit_tair=AT3G52990.1 Pyruvate kinase family protein;best_blast_hit_sprot=sp|B8BJ39|KPYC1_ORYSI Pyruvate kinase 1, cytosolic;best_blast_hit_trembl_plants=tr|A0A072VP40|A0A072VP40_MEDTR Pyruvate kinase LjG1.1_chr2 PGSB exon 55671389 55671470 . + . , Pyruvate kinase;interpro_id=IPR015795 (Pyruvate kinase%2C C-terminal), IPR015813 (Pyruvate/Phosphoenolpyruvate kinase-like domain);gene_ontology_id=GO:0000287, GO:0003824, GO:0004743, GO:0006096, GO:0016301, GO:0016310, GO:0016740, GO:0030955;best_blast_hit_tair=AT3G52990.1 Pyruvate kinase family protein;best_blast_hit_sprot=sp|B8BJ39|KPYC1_ORYSI Pyruvate kinase 1, cytosolic;best_blast_hit_trembl_plants=tr|A0A072VP40|A0A072VP40_MEDTR Pyruvate kinase LjG1.1_chr2 PGSB exon 55672214 55672366 . + .	Pyruvate kinase; TAIR: AT3G52990.1 Pyruvate kinase family protein; Swiss-Prot: sp|B8BJ39|KPYC1_ORYSI Pyruvate kinase 1, cytosolic; TrEMBL-Plants: tr|A0A072VP40|A0A072VP40_MEDTR Pyruvate kinase; Found in the gene: LotjaGi2g1v0157400, Pyruvate kinase; TAIR: AT3G52990.1 Pyruvate kinase family protein; Swiss-Prot: sp|B8BM17|KPYC2_ORYSI Pyruvate kinase 2, cytosolic; TrEMBL-Plants: tr|A0A072VP40|A0A072VP40_MEDTR Pyruvate kinase; Found in the gene: LotjaGi2g1v0157400	PF00224.27, PF02887.21, PK, PK_C
LotjaGi2g1v0157400.2.nasc008	LotjaGi2g1v0157400	LotjaGi2g1v0157400	LotjaGi2g1v0157400.2.nasc008.p1																						TRUE	0.99943	936	276	0.46182	5.91014	1	0.999994	coding	LjG1.1_chr2	55670335	55678170	7836	+		GO:0000287, GO:0003824, GO:0004743, GO:0006096, GO:0016301, GO:0016310, GO:0016740, GO:0030955	Pyruvate kinase;interpro_id=IPR001697 (Pyruvate kinase);gene_ontology_id=GO:0000287, GO:0003824, GO:0004743, GO:0006096, GO:0016301, GO:0016310, GO:0016740, GO:0030955;best_blast_hit_tair=AT3G52990.1 Pyruvate kinase family protein;best_blast_hit_sprot=sp|B8BJ39|KPYC1_ORYSI Pyruvate kinase 1, cytosolic;best_blast_hit_trembl_plants=tr|A0A072VP40|A0A072VP40_MEDTR Pyruvate kinase LjG1.1_chr2 PGSB five_prime_UTR 55669945 55670334 . + . , Pyruvate kinase;interpro_id=IPR001697 (Pyruvate kinase);gene_ontology_id=GO:0000287, GO:0003824, GO:0004743, GO:0006096, GO:0016301, GO:0016310, GO:0016740, GO:0030955;best_blast_hit_tair=AT3G52990.1 Pyruvate kinase family protein;best_blast_hit_sprot=sp|B8BM17|KPYC2_ORYSI Pyruvate kinase 2, cytosolic;best_blast_hit_trembl_plants=tr|A0A072VP40|A0A072VP40_MEDTR Pyruvate kinase LjG1.1_chr2 PGSB exon 55670335 55670403 . + . , Pyruvate kinase;interpro_id=IPR001697 (Pyruvate kinase);gene_ontology_id=GO:0000287, GO:0003824, GO:0004743, GO:0006096, GO:0016301, GO:0016310, GO:0016740, GO:0030955;best_blast_hit_tair=AT3G52990.1 Pyruvate kinase family protein;best_blast_hit_sprot=sp|B8BJ39|KPYC1_ORYSI Pyruvate kinase 1, cytosolic;best_blast_hit_trembl_plants=tr|A0A072VP40|A0A072VP40_MEDTR Pyruvate kinase LjG1.1_chr2 PGSB exon 55670335 55670403 . + . , Pyruvate kinase;interpro_id=IPR001697 (Pyruvate kinase);gene_ontology_id=GO:0000287, GO:0003824, GO:0004743, GO:0006096, GO:0016301, GO:0016310, GO:0016740, GO:0030955;best_blast_hit_tair=AT3G52990.1 Pyruvate kinase family protein;best_blast_hit_sprot=sp|B8BJ39|KPYC1_ORYSI Pyruvate kinase 1, cytosolic;best_blast_hit_trembl_plants=tr|A0A072VP40|A0A072VP40_MEDTR Pyruvate kinase LjG1.1_chr2 PGSB five_prime_UTR 55671237 55671267 . + . , Pyruvate kinase;interpro_id=IPR001697 (Pyruvate kinase);gene_ontology_id=GO:0000287, GO:0003824, GO:0004743, GO:0006096, GO:0016301, GO:0016310, GO:0016740, GO:0030955;best_blast_hit_tair=AT3G52990.1 Pyruvate kinase family protein;best_blast_hit_sprot=sp|B8BJ39|KPYC1_ORYSI Pyruvate kinase 1, cytosolic;best_blast_hit_trembl_plants=tr|A0A072VP40|A0A072VP40_MEDTR Pyruvate kinase LjG1.1_chr2 PGSB exon 55671389 55671470 . + . , Pyruvate kinase;interpro_id=IPR015795 (Pyruvate kinase%2C C-terminal), IPR015813 (Pyruvate/Phosphoenolpyruvate kinase-like domain);gene_ontology_id=GO:0000287, GO:0003824, GO:0004743, GO:0006096, GO:0016301, GO:0016310, GO:0016740, GO:0030955;best_blast_hit_tair=AT3G52990.1 Pyruvate kinase family protein;best_blast_hit_sprot=sp|B8BJ39|KPYC1_ORYSI Pyruvate kinase 1, cytosolic;best_blast_hit_trembl_plants=tr|A0A072VP40|A0A072VP40_MEDTR Pyruvate kinase LjG1.1_chr2 PGSB exon 55672214 55672366 . + .	Pyruvate kinase; TAIR: AT3G52990.1 Pyruvate kinase family protein; Swiss-Prot: sp|B8BJ39|KPYC1_ORYSI Pyruvate kinase 1, cytosolic; TrEMBL-Plants: tr|A0A072VP40|A0A072VP40_MEDTR Pyruvate kinase; Found in the gene: LotjaGi2g1v0157400, Pyruvate kinase; TAIR: AT3G52990.1 Pyruvate kinase family protein; Swiss-Prot: sp|B8BM17|KPYC2_ORYSI Pyruvate kinase 2, cytosolic; TrEMBL-Plants: tr|A0A072VP40|A0A072VP40_MEDTR Pyruvate kinase; Found in the gene: LotjaGi2g1v0157400	PF00224.27, PF02887.21, PK, PK_C
LotjaGi2g1v0157400.2.nasc010	LotjaGi2g1v0157400	LotjaGi2g1v0157400	LotjaGi2g1v0157400.2.nasc010.p1																						TRUE	0.99925	1247	363	0.47438	5.88257	1	1	coding	LjG1.1_chr2	55670335	55678170	7836	+		GO:0000287, GO:0003824, GO:0004743, GO:0006096, GO:0016301, GO:0016310, GO:0016740, GO:0030955	Pyruvate kinase;interpro_id=IPR001697 (Pyruvate kinase);gene_ontology_id=GO:0000287, GO:0003824, GO:0004743, GO:0006096, GO:0016301, GO:0016310, GO:0016740, GO:0030955;best_blast_hit_tair=AT3G52990.1 Pyruvate kinase family protein;best_blast_hit_sprot=sp|B8BJ39|KPYC1_ORYSI Pyruvate kinase 1, cytosolic;best_blast_hit_trembl_plants=tr|A0A072VP40|A0A072VP40_MEDTR Pyruvate kinase LjG1.1_chr2 PGSB five_prime_UTR 55669945 55670334 . + . , Pyruvate kinase;interpro_id=IPR001697 (Pyruvate kinase);gene_ontology_id=GO:0000287, GO:0003824, GO:0004743, GO:0006096, GO:0016301, GO:0016310, GO:0016740, GO:0030955;best_blast_hit_tair=AT3G52990.1 Pyruvate kinase family protein;best_blast_hit_sprot=sp|B8BM17|KPYC2_ORYSI Pyruvate kinase 2, cytosolic;best_blast_hit_trembl_plants=tr|A0A072VP40|A0A072VP40_MEDTR Pyruvate kinase LjG1.1_chr2 PGSB exon 55670335 55670403 . + . , Pyruvate kinase;interpro_id=IPR001697 (Pyruvate kinase);gene_ontology_id=GO:0000287, GO:0003824, GO:0004743, GO:0006096, GO:0016301, GO:0016310, GO:0016740, GO:0030955;best_blast_hit_tair=AT3G52990.1 Pyruvate kinase family protein;best_blast_hit_sprot=sp|B8BJ39|KPYC1_ORYSI Pyruvate kinase 1, cytosolic;best_blast_hit_trembl_plants=tr|A0A072VP40|A0A072VP40_MEDTR Pyruvate kinase LjG1.1_chr2 PGSB exon 55670335 55670403 . + . , Pyruvate kinase;interpro_id=IPR001697 (Pyruvate kinase);gene_ontology_id=GO:0000287, GO:0003824, GO:0004743, GO:0006096, GO:0016301, GO:0016310, GO:0016740, GO:0030955;best_blast_hit_tair=AT3G52990.1 Pyruvate kinase family protein;best_blast_hit_sprot=sp|B8BJ39|KPYC1_ORYSI Pyruvate kinase 1, cytosolic;best_blast_hit_trembl_plants=tr|A0A072VP40|A0A072VP40_MEDTR Pyruvate kinase LjG1.1_chr2 PGSB five_prime_UTR 55671237 55671267 . + . , Pyruvate kinase;interpro_id=IPR001697 (Pyruvate kinase);gene_ontology_id=GO:0000287, GO:0003824, GO:0004743, GO:0006096, GO:0016301, GO:0016310, GO:0016740, GO:0030955;best_blast_hit_tair=AT3G52990.1 Pyruvate kinase family protein;best_blast_hit_sprot=sp|B8BJ39|KPYC1_ORYSI Pyruvate kinase 1, cytosolic;best_blast_hit_trembl_plants=tr|A0A072VP40|A0A072VP40_MEDTR Pyruvate kinase LjG1.1_chr2 PGSB exon 55671389 55671470 . + . , Pyruvate kinase;interpro_id=IPR015795 (Pyruvate kinase%2C C-terminal), IPR015813 (Pyruvate/Phosphoenolpyruvate kinase-like domain);gene_ontology_id=GO:0000287, GO:0003824, GO:0004743, GO:0006096, GO:0016301, GO:0016310, GO:0016740, GO:0030955;best_blast_hit_tair=AT3G52990.1 Pyruvate kinase family protein;best_blast_hit_sprot=sp|B8BJ39|KPYC1_ORYSI Pyruvate kinase 1, cytosolic;best_blast_hit_trembl_plants=tr|A0A072VP40|A0A072VP40_MEDTR Pyruvate kinase LjG1.1_chr2 PGSB exon 55672214 55672366 . + .	Pyruvate kinase; TAIR: AT3G52990.1 Pyruvate kinase family protein; Swiss-Prot: sp|B8BJ39|KPYC1_ORYSI Pyruvate kinase 1, cytosolic; TrEMBL-Plants: tr|A0A072VP40|A0A072VP40_MEDTR Pyruvate kinase; Found in the gene: LotjaGi2g1v0157400, Pyruvate kinase; TAIR: AT3G52990.1 Pyruvate kinase family protein; Swiss-Prot: sp|B8BM17|KPYC2_ORYSI Pyruvate kinase 2, cytosolic; TrEMBL-Plants: tr|A0A072VP40|A0A072VP40_MEDTR Pyruvate kinase; Found in the gene: LotjaGi2g1v0157400	PF00224.27, PF02887.21, PK, PK_C
LotjaGi2g1v0157400.2.nasc011	LotjaGi2g1v0157400	LotjaGi2g1v0157400	LotjaGi2g1v0157400.2.nasc011.p1																						TRUE	0.99888	1758	403	0.45933	6.2834	1	1	coding	LjG1.1_chr2	55670335	55678170	7836	+		GO:0000287, GO:0003824, GO:0004743, GO:0006096, GO:0016301, GO:0016310, GO:0016740, GO:0030955	Pyruvate kinase;interpro_id=IPR001697 (Pyruvate kinase);gene_ontology_id=GO:0000287, GO:0003824, GO:0004743, GO:0006096, GO:0016301, GO:0016310, GO:0016740, GO:0030955;best_blast_hit_tair=AT3G52990.1 Pyruvate kinase family protein;best_blast_hit_sprot=sp|B8BJ39|KPYC1_ORYSI Pyruvate kinase 1, cytosolic;best_blast_hit_trembl_plants=tr|A0A072VP40|A0A072VP40_MEDTR Pyruvate kinase LjG1.1_chr2 PGSB five_prime_UTR 55669945 55670334 . + . , Pyruvate kinase;interpro_id=IPR001697 (Pyruvate kinase);gene_ontology_id=GO:0000287, GO:0003824, GO:0004743, GO:0006096, GO:0016301, GO:0016310, GO:0016740, GO:0030955;best_blast_hit_tair=AT3G52990.1 Pyruvate kinase family protein;best_blast_hit_sprot=sp|B8BM17|KPYC2_ORYSI Pyruvate kinase 2, cytosolic;best_blast_hit_trembl_plants=tr|A0A072VP40|A0A072VP40_MEDTR Pyruvate kinase LjG1.1_chr2 PGSB exon 55670335 55670403 . + . , Pyruvate kinase;interpro_id=IPR001697 (Pyruvate kinase);gene_ontology_id=GO:0000287, GO:0003824, GO:0004743, GO:0006096, GO:0016301, GO:0016310, GO:0016740, GO:0030955;best_blast_hit_tair=AT3G52990.1 Pyruvate kinase family protein;best_blast_hit_sprot=sp|B8BJ39|KPYC1_ORYSI Pyruvate kinase 1, cytosolic;best_blast_hit_trembl_plants=tr|A0A072VP40|A0A072VP40_MEDTR Pyruvate kinase LjG1.1_chr2 PGSB exon 55670335 55670403 . + . , Pyruvate kinase;interpro_id=IPR001697 (Pyruvate kinase);gene_ontology_id=GO:0000287, GO:0003824, GO:0004743, GO:0006096, GO:0016301, GO:0016310, GO:0016740, GO:0030955;best_blast_hit_tair=AT3G52990.1 Pyruvate kinase family protein;best_blast_hit_sprot=sp|B8BJ39|KPYC1_ORYSI Pyruvate kinase 1, cytosolic;best_blast_hit_trembl_plants=tr|A0A072VP40|A0A072VP40_MEDTR Pyruvate kinase LjG1.1_chr2 PGSB five_prime_UTR 55671237 55671267 . + . , Pyruvate kinase;interpro_id=IPR001697 (Pyruvate kinase);gene_ontology_id=GO:0000287, GO:0003824, GO:0004743, GO:0006096, GO:0016301, GO:0016310, GO:0016740, GO:0030955;best_blast_hit_tair=AT3G52990.1 Pyruvate kinase family protein;best_blast_hit_sprot=sp|B8BJ39|KPYC1_ORYSI Pyruvate kinase 1, cytosolic;best_blast_hit_trembl_plants=tr|A0A072VP40|A0A072VP40_MEDTR Pyruvate kinase LjG1.1_chr2 PGSB exon 55671389 55671470 . + . , Pyruvate kinase;interpro_id=IPR015795 (Pyruvate kinase%2C C-terminal), IPR015813 (Pyruvate/Phosphoenolpyruvate kinase-like domain);gene_ontology_id=GO:0000287, GO:0003824, GO:0004743, GO:0006096, GO:0016301, GO:0016310, GO:0016740, GO:0030955;best_blast_hit_tair=AT3G52990.1 Pyruvate kinase family protein;best_blast_hit_sprot=sp|B8BJ39|KPYC1_ORYSI Pyruvate kinase 1, cytosolic;best_blast_hit_trembl_plants=tr|A0A072VP40|A0A072VP40_MEDTR Pyruvate kinase LjG1.1_chr2 PGSB exon 55672214 55672366 . + .	Pyruvate kinase; TAIR: AT3G52990.1 Pyruvate kinase family protein; Swiss-Prot: sp|B8BJ39|KPYC1_ORYSI Pyruvate kinase 1, cytosolic; TrEMBL-Plants: tr|A0A072VP40|A0A072VP40_MEDTR Pyruvate kinase; Found in the gene: LotjaGi2g1v0157400, Pyruvate kinase; TAIR: AT3G52990.1 Pyruvate kinase family protein; Swiss-Prot: sp|B8BM17|KPYC2_ORYSI Pyruvate kinase 2, cytosolic; TrEMBL-Plants: tr|A0A072VP40|A0A072VP40_MEDTR Pyruvate kinase; Found in the gene: LotjaGi2g1v0157400	PF00224.27, PF02887.21, PK, PK_C
LotjaGi2g1v0157400.2.nasc012	LotjaGi2g1v0157400	LotjaGi2g1v0157400	LotjaGi2g1v0157400.2.nasc012.p1																						TRUE	0.99905	1328	420	0.46069	5.72706	1	1	coding	LjG1.1_chr2	55670335	55678170	7836	+		GO:0000287, GO:0003824, GO:0004743, GO:0006096, GO:0016301, GO:0016310, GO:0016740, GO:0030955	Pyruvate kinase;interpro_id=IPR001697 (Pyruvate kinase);gene_ontology_id=GO:0000287, GO:0003824, GO:0004743, GO:0006096, GO:0016301, GO:0016310, GO:0016740, GO:0030955;best_blast_hit_tair=AT3G52990.1 Pyruvate kinase family protein;best_blast_hit_sprot=sp|B8BJ39|KPYC1_ORYSI Pyruvate kinase 1, cytosolic;best_blast_hit_trembl_plants=tr|A0A072VP40|A0A072VP40_MEDTR Pyruvate kinase LjG1.1_chr2 PGSB five_prime_UTR 55669945 55670334 . + . , Pyruvate kinase;interpro_id=IPR001697 (Pyruvate kinase);gene_ontology_id=GO:0000287, GO:0003824, GO:0004743, GO:0006096, GO:0016301, GO:0016310, GO:0016740, GO:0030955;best_blast_hit_tair=AT3G52990.1 Pyruvate kinase family protein;best_blast_hit_sprot=sp|B8BM17|KPYC2_ORYSI Pyruvate kinase 2, cytosolic;best_blast_hit_trembl_plants=tr|A0A072VP40|A0A072VP40_MEDTR Pyruvate kinase LjG1.1_chr2 PGSB exon 55670335 55670403 . + . , Pyruvate kinase;interpro_id=IPR001697 (Pyruvate kinase);gene_ontology_id=GO:0000287, GO:0003824, GO:0004743, GO:0006096, GO:0016301, GO:0016310, GO:0016740, GO:0030955;best_blast_hit_tair=AT3G52990.1 Pyruvate kinase family protein;best_blast_hit_sprot=sp|B8BJ39|KPYC1_ORYSI Pyruvate kinase 1, cytosolic;best_blast_hit_trembl_plants=tr|A0A072VP40|A0A072VP40_MEDTR Pyruvate kinase LjG1.1_chr2 PGSB exon 55670335 55670403 . + . , Pyruvate kinase;interpro_id=IPR001697 (Pyruvate kinase);gene_ontology_id=GO:0000287, GO:0003824, GO:0004743, GO:0006096, GO:0016301, GO:0016310, GO:0016740, GO:0030955;best_blast_hit_tair=AT3G52990.1 Pyruvate kinase family protein;best_blast_hit_sprot=sp|B8BJ39|KPYC1_ORYSI Pyruvate kinase 1, cytosolic;best_blast_hit_trembl_plants=tr|A0A072VP40|A0A072VP40_MEDTR Pyruvate kinase LjG1.1_chr2 PGSB five_prime_UTR 55671237 55671267 . + . , Pyruvate kinase;interpro_id=IPR001697 (Pyruvate kinase);gene_ontology_id=GO:0000287, GO:0003824, GO:0004743, GO:0006096, GO:0016301, GO:0016310, GO:0016740, GO:0030955;best_blast_hit_tair=AT3G52990.1 Pyruvate kinase family protein;best_blast_hit_sprot=sp|B8BJ39|KPYC1_ORYSI Pyruvate kinase 1, cytosolic;best_blast_hit_trembl_plants=tr|A0A072VP40|A0A072VP40_MEDTR Pyruvate kinase LjG1.1_chr2 PGSB exon 55671389 55671470 . + . , Pyruvate kinase;interpro_id=IPR015795 (Pyruvate kinase%2C C-terminal), IPR015813 (Pyruvate/Phosphoenolpyruvate kinase-like domain);gene_ontology_id=GO:0000287, GO:0003824, GO:0004743, GO:0006096, GO:0016301, GO:0016310, GO:0016740, GO:0030955;best_blast_hit_tair=AT3G52990.1 Pyruvate kinase family protein;best_blast_hit_sprot=sp|B8BJ39|KPYC1_ORYSI Pyruvate kinase 1, cytosolic;best_blast_hit_trembl_plants=tr|A0A072VP40|A0A072VP40_MEDTR Pyruvate kinase LjG1.1_chr2 PGSB exon 55672214 55672366 . + .	Pyruvate kinase; TAIR: AT3G52990.1 Pyruvate kinase family protein; Swiss-Prot: sp|B8BJ39|KPYC1_ORYSI Pyruvate kinase 1, cytosolic; TrEMBL-Plants: tr|A0A072VP40|A0A072VP40_MEDTR Pyruvate kinase; Found in the gene: LotjaGi2g1v0157400, Pyruvate kinase; TAIR: AT3G52990.1 Pyruvate kinase family protein; Swiss-Prot: sp|B8BM17|KPYC2_ORYSI Pyruvate kinase 2, cytosolic; TrEMBL-Plants: tr|A0A072VP40|A0A072VP40_MEDTR Pyruvate kinase; Found in the gene: LotjaGi2g1v0157400	PF00224.27, PF02887.21, PK, PK_C
LotjaGi2g1v0157400.2.nasc013	LotjaGi2g1v0157400	LotjaGi2g1v0157400																									1363	454	0.46069	6.6499	-1	0.949231	coding	LjG1.1_chr2	55670335	55678170	7836	+		GO:0000287, GO:0003824, GO:0004743, GO:0006096, GO:0016301, GO:0016310, GO:0016740, GO:0030955	Pyruvate kinase;interpro_id=IPR001697 (Pyruvate kinase);gene_ontology_id=GO:0000287, GO:0003824, GO:0004743, GO:0006096, GO:0016301, GO:0016310, GO:0016740, GO:0030955;best_blast_hit_tair=AT3G52990.1 Pyruvate kinase family protein;best_blast_hit_sprot=sp|B8BJ39|KPYC1_ORYSI Pyruvate kinase 1, cytosolic;best_blast_hit_trembl_plants=tr|A0A072VP40|A0A072VP40_MEDTR Pyruvate kinase LjG1.1_chr2 PGSB five_prime_UTR 55669945 55670334 . + . , Pyruvate kinase;interpro_id=IPR001697 (Pyruvate kinase);gene_ontology_id=GO:0000287, GO:0003824, GO:0004743, GO:0006096, GO:0016301, GO:0016310, GO:0016740, GO:0030955;best_blast_hit_tair=AT3G52990.1 Pyruvate kinase family protein;best_blast_hit_sprot=sp|B8BM17|KPYC2_ORYSI Pyruvate kinase 2, cytosolic;best_blast_hit_trembl_plants=tr|A0A072VP40|A0A072VP40_MEDTR Pyruvate kinase LjG1.1_chr2 PGSB exon 55670335 55670403 . + . , Pyruvate kinase;interpro_id=IPR001697 (Pyruvate kinase);gene_ontology_id=GO:0000287, GO:0003824, GO:0004743, GO:0006096, GO:0016301, GO:0016310, GO:0016740, GO:0030955;best_blast_hit_tair=AT3G52990.1 Pyruvate kinase family protein;best_blast_hit_sprot=sp|B8BJ39|KPYC1_ORYSI Pyruvate kinase 1, cytosolic;best_blast_hit_trembl_plants=tr|A0A072VP40|A0A072VP40_MEDTR Pyruvate kinase LjG1.1_chr2 PGSB exon 55670335 55670403 . + . , Pyruvate kinase;interpro_id=IPR001697 (Pyruvate kinase);gene_ontology_id=GO:0000287, GO:0003824, GO:0004743, GO:0006096, GO:0016301, GO:0016310, GO:0016740, GO:0030955;best_blast_hit_tair=AT3G52990.1 Pyruvate kinase family protein;best_blast_hit_sprot=sp|B8BJ39|KPYC1_ORYSI Pyruvate kinase 1, cytosolic;best_blast_hit_trembl_plants=tr|A0A072VP40|A0A072VP40_MEDTR Pyruvate kinase LjG1.1_chr2 PGSB five_prime_UTR 55671237 55671267 . + . , Pyruvate kinase;interpro_id=IPR001697 (Pyruvate kinase);gene_ontology_id=GO:0000287, GO:0003824, GO:0004743, GO:0006096, GO:0016301, GO:0016310, GO:0016740, GO:0030955;best_blast_hit_tair=AT3G52990.1 Pyruvate kinase family protein;best_blast_hit_sprot=sp|B8BJ39|KPYC1_ORYSI Pyruvate kinase 1, cytosolic;best_blast_hit_trembl_plants=tr|A0A072VP40|A0A072VP40_MEDTR Pyruvate kinase LjG1.1_chr2 PGSB exon 55671389 55671470 . + . , Pyruvate kinase;interpro_id=IPR015795 (Pyruvate kinase%2C C-terminal), IPR015813 (Pyruvate/Phosphoenolpyruvate kinase-like domain);gene_ontology_id=GO:0000287, GO:0003824, GO:0004743, GO:0006096, GO:0016301, GO:0016310, GO:0016740, GO:0030955;best_blast_hit_tair=AT3G52990.1 Pyruvate kinase family protein;best_blast_hit_sprot=sp|B8BJ39|KPYC1_ORYSI Pyruvate kinase 1, cytosolic;best_blast_hit_trembl_plants=tr|A0A072VP40|A0A072VP40_MEDTR Pyruvate kinase LjG1.1_chr2 PGSB exon 55672214 55672366 . + .	Pyruvate kinase; TAIR: AT3G52990.1 Pyruvate kinase family protein; Swiss-Prot: sp|B8BJ39|KPYC1_ORYSI Pyruvate kinase 1, cytosolic; TrEMBL-Plants: tr|A0A072VP40|A0A072VP40_MEDTR Pyruvate kinase; Found in the gene: LotjaGi2g1v0157400, Pyruvate kinase; TAIR: AT3G52990.1 Pyruvate kinase family protein; Swiss-Prot: sp|B8BM17|KPYC2_ORYSI Pyruvate kinase 2, cytosolic; TrEMBL-Plants: tr|A0A072VP40|A0A072VP40_MEDTR Pyruvate kinase; Found in the gene: LotjaGi2g1v0157400	PF00224.27, PF02887.21, PK, PK_C
LotjaGi2g1v0157400.3	LotjaGi2g1v0157400	LotjaGi2g1v0157400	LotjaGi2g1v0157400.3.p1																						TRUE	0.99745	1754	473	0.50531	8.51494	1	1	coding	LjG1.1_chr2	55670335	55678170	7836	+		GO:0000287, GO:0003824, GO:0004743, GO:0006096, GO:0016301, GO:0016310, GO:0016740, GO:0030955	Pyruvate kinase;interpro_id=IPR001697 (Pyruvate kinase);gene_ontology_id=GO:0000287, GO:0003824, GO:0004743, GO:0006096, GO:0016301, GO:0016310, GO:0016740, GO:0030955;best_blast_hit_tair=AT3G52990.1 Pyruvate kinase family protein;best_blast_hit_sprot=sp|B8BJ39|KPYC1_ORYSI Pyruvate kinase 1, cytosolic;best_blast_hit_trembl_plants=tr|A0A072VP40|A0A072VP40_MEDTR Pyruvate kinase LjG1.1_chr2 PGSB five_prime_UTR 55669945 55670334 . + . , Pyruvate kinase;interpro_id=IPR001697 (Pyruvate kinase);gene_ontology_id=GO:0000287, GO:0003824, GO:0004743, GO:0006096, GO:0016301, GO:0016310, GO:0016740, GO:0030955;best_blast_hit_tair=AT3G52990.1 Pyruvate kinase family protein;best_blast_hit_sprot=sp|B8BM17|KPYC2_ORYSI Pyruvate kinase 2, cytosolic;best_blast_hit_trembl_plants=tr|A0A072VP40|A0A072VP40_MEDTR Pyruvate kinase LjG1.1_chr2 PGSB exon 55670335 55670403 . + . , Pyruvate kinase;interpro_id=IPR001697 (Pyruvate kinase);gene_ontology_id=GO:0000287, GO:0003824, GO:0004743, GO:0006096, GO:0016301, GO:0016310, GO:0016740, GO:0030955;best_blast_hit_tair=AT3G52990.1 Pyruvate kinase family protein;best_blast_hit_sprot=sp|B8BJ39|KPYC1_ORYSI Pyruvate kinase 1, cytosolic;best_blast_hit_trembl_plants=tr|A0A072VP40|A0A072VP40_MEDTR Pyruvate kinase LjG1.1_chr2 PGSB exon 55670335 55670403 . + . , Pyruvate kinase;interpro_id=IPR001697 (Pyruvate kinase);gene_ontology_id=GO:0000287, GO:0003824, GO:0004743, GO:0006096, GO:0016301, GO:0016310, GO:0016740, GO:0030955;best_blast_hit_tair=AT3G52990.1 Pyruvate kinase family protein;best_blast_hit_sprot=sp|B8BJ39|KPYC1_ORYSI Pyruvate kinase 1, cytosolic;best_blast_hit_trembl_plants=tr|A0A072VP40|A0A072VP40_MEDTR Pyruvate kinase LjG1.1_chr2 PGSB five_prime_UTR 55671237 55671267 . + . , Pyruvate kinase;interpro_id=IPR001697 (Pyruvate kinase);gene_ontology_id=GO:0000287, GO:0003824, GO:0004743, GO:0006096, GO:0016301, GO:0016310, GO:0016740, GO:0030955;best_blast_hit_tair=AT3G52990.1 Pyruvate kinase family protein;best_blast_hit_sprot=sp|B8BJ39|KPYC1_ORYSI Pyruvate kinase 1, cytosolic;best_blast_hit_trembl_plants=tr|A0A072VP40|A0A072VP40_MEDTR Pyruvate kinase LjG1.1_chr2 PGSB exon 55671389 55671470 . + . , Pyruvate kinase;interpro_id=IPR015795 (Pyruvate kinase%2C C-terminal), IPR015813 (Pyruvate/Phosphoenolpyruvate kinase-like domain);gene_ontology_id=GO:0000287, GO:0003824, GO:0004743, GO:0006096, GO:0016301, GO:0016310, GO:0016740, GO:0030955;best_blast_hit_tair=AT3G52990.1 Pyruvate kinase family protein;best_blast_hit_sprot=sp|B8BJ39|KPYC1_ORYSI Pyruvate kinase 1, cytosolic;best_blast_hit_trembl_plants=tr|A0A072VP40|A0A072VP40_MEDTR Pyruvate kinase LjG1.1_chr2 PGSB exon 55672214 55672366 . + .	Pyruvate kinase; TAIR: AT3G52990.1 Pyruvate kinase family protein; Swiss-Prot: sp|B8BJ39|KPYC1_ORYSI Pyruvate kinase 1, cytosolic; TrEMBL-Plants: tr|A0A072VP40|A0A072VP40_MEDTR Pyruvate kinase; Found in the gene: LotjaGi2g1v0157400, Pyruvate kinase; TAIR: AT3G52990.1 Pyruvate kinase family protein; Swiss-Prot: sp|B8BM17|KPYC2_ORYSI Pyruvate kinase 2, cytosolic; TrEMBL-Plants: tr|A0A072VP40|A0A072VP40_MEDTR Pyruvate kinase; Found in the gene: LotjaGi2g1v0157400	PF00224.27, PF02887.21, PK, PK_C
LotjaGi2g1v0157400.3.nasc004	LotjaGi2g1v0157400	LotjaGi2g1v0157400																									341	113	0.44994	5.12576	-1	0.0724404	noncoding	LjG1.1_chr2	55670335	55678170	7836	+		GO:0000287, GO:0003824, GO:0004743, GO:0006096, GO:0016301, GO:0016310, GO:0016740, GO:0030955	Pyruvate kinase;interpro_id=IPR001697 (Pyruvate kinase);gene_ontology_id=GO:0000287, GO:0003824, GO:0004743, GO:0006096, GO:0016301, GO:0016310, GO:0016740, GO:0030955;best_blast_hit_tair=AT3G52990.1 Pyruvate kinase family protein;best_blast_hit_sprot=sp|B8BJ39|KPYC1_ORYSI Pyruvate kinase 1, cytosolic;best_blast_hit_trembl_plants=tr|A0A072VP40|A0A072VP40_MEDTR Pyruvate kinase LjG1.1_chr2 PGSB five_prime_UTR 55669945 55670334 . + . , Pyruvate kinase;interpro_id=IPR001697 (Pyruvate kinase);gene_ontology_id=GO:0000287, GO:0003824, GO:0004743, GO:0006096, GO:0016301, GO:0016310, GO:0016740, GO:0030955;best_blast_hit_tair=AT3G52990.1 Pyruvate kinase family protein;best_blast_hit_sprot=sp|B8BM17|KPYC2_ORYSI Pyruvate kinase 2, cytosolic;best_blast_hit_trembl_plants=tr|A0A072VP40|A0A072VP40_MEDTR Pyruvate kinase LjG1.1_chr2 PGSB exon 55670335 55670403 . + . , Pyruvate kinase;interpro_id=IPR001697 (Pyruvate kinase);gene_ontology_id=GO:0000287, GO:0003824, GO:0004743, GO:0006096, GO:0016301, GO:0016310, GO:0016740, GO:0030955;best_blast_hit_tair=AT3G52990.1 Pyruvate kinase family protein;best_blast_hit_sprot=sp|B8BJ39|KPYC1_ORYSI Pyruvate kinase 1, cytosolic;best_blast_hit_trembl_plants=tr|A0A072VP40|A0A072VP40_MEDTR Pyruvate kinase LjG1.1_chr2 PGSB exon 55670335 55670403 . + . , Pyruvate kinase;interpro_id=IPR001697 (Pyruvate kinase);gene_ontology_id=GO:0000287, GO:0003824, GO:0004743, GO:0006096, GO:0016301, GO:0016310, GO:0016740, GO:0030955;best_blast_hit_tair=AT3G52990.1 Pyruvate kinase family protein;best_blast_hit_sprot=sp|B8BJ39|KPYC1_ORYSI Pyruvate kinase 1, cytosolic;best_blast_hit_trembl_plants=tr|A0A072VP40|A0A072VP40_MEDTR Pyruvate kinase LjG1.1_chr2 PGSB five_prime_UTR 55671237 55671267 . + . , Pyruvate kinase;interpro_id=IPR001697 (Pyruvate kinase);gene_ontology_id=GO:0000287, GO:0003824, GO:0004743, GO:0006096, GO:0016301, GO:0016310, GO:0016740, GO:0030955;best_blast_hit_tair=AT3G52990.1 Pyruvate kinase family protein;best_blast_hit_sprot=sp|B8BJ39|KPYC1_ORYSI Pyruvate kinase 1, cytosolic;best_blast_hit_trembl_plants=tr|A0A072VP40|A0A072VP40_MEDTR Pyruvate kinase LjG1.1_chr2 PGSB exon 55671389 55671470 . + . , Pyruvate kinase;interpro_id=IPR015795 (Pyruvate kinase%2C C-terminal), IPR015813 (Pyruvate/Phosphoenolpyruvate kinase-like domain);gene_ontology_id=GO:0000287, GO:0003824, GO:0004743, GO:0006096, GO:0016301, GO:0016310, GO:0016740, GO:0030955;best_blast_hit_tair=AT3G52990.1 Pyruvate kinase family protein;best_blast_hit_sprot=sp|B8BJ39|KPYC1_ORYSI Pyruvate kinase 1, cytosolic;best_blast_hit_trembl_plants=tr|A0A072VP40|A0A072VP40_MEDTR Pyruvate kinase LjG1.1_chr2 PGSB exon 55672214 55672366 . + .	Pyruvate kinase; TAIR: AT3G52990.1 Pyruvate kinase family protein; Swiss-Prot: sp|B8BJ39|KPYC1_ORYSI Pyruvate kinase 1, cytosolic; TrEMBL-Plants: tr|A0A072VP40|A0A072VP40_MEDTR Pyruvate kinase; Found in the gene: LotjaGi2g1v0157400, Pyruvate kinase; TAIR: AT3G52990.1 Pyruvate kinase family protein; Swiss-Prot: sp|B8BM17|KPYC2_ORYSI Pyruvate kinase 2, cytosolic; TrEMBL-Plants: tr|A0A072VP40|A0A072VP40_MEDTR Pyruvate kinase; Found in the gene: LotjaGi2g1v0157400	PF00224.27, PF02887.21, PK, PK_C
LotjaGi2g1v0157400.3.nasc005	LotjaGi2g1v0157400	LotjaGi2g1v0157400	LotjaGi2g1v0157400.3.nasc005.p1																						TRUE	0.99768	514	155	0.46818	6.09174	1	0.979703	coding	LjG1.1_chr2	55670335	55678170	7836	+		GO:0000287, GO:0003824, GO:0004743, GO:0006096, GO:0016301, GO:0016310, GO:0016740, GO:0030955	Pyruvate kinase;interpro_id=IPR001697 (Pyruvate kinase);gene_ontology_id=GO:0000287, GO:0003824, GO:0004743, GO:0006096, GO:0016301, GO:0016310, GO:0016740, GO:0030955;best_blast_hit_tair=AT3G52990.1 Pyruvate kinase family protein;best_blast_hit_sprot=sp|B8BJ39|KPYC1_ORYSI Pyruvate kinase 1, cytosolic;best_blast_hit_trembl_plants=tr|A0A072VP40|A0A072VP40_MEDTR Pyruvate kinase LjG1.1_chr2 PGSB five_prime_UTR 55669945 55670334 . + . , Pyruvate kinase;interpro_id=IPR001697 (Pyruvate kinase);gene_ontology_id=GO:0000287, GO:0003824, GO:0004743, GO:0006096, GO:0016301, GO:0016310, GO:0016740, GO:0030955;best_blast_hit_tair=AT3G52990.1 Pyruvate kinase family protein;best_blast_hit_sprot=sp|B8BM17|KPYC2_ORYSI Pyruvate kinase 2, cytosolic;best_blast_hit_trembl_plants=tr|A0A072VP40|A0A072VP40_MEDTR Pyruvate kinase LjG1.1_chr2 PGSB exon 55670335 55670403 . + . , Pyruvate kinase;interpro_id=IPR001697 (Pyruvate kinase);gene_ontology_id=GO:0000287, GO:0003824, GO:0004743, GO:0006096, GO:0016301, GO:0016310, GO:0016740, GO:0030955;best_blast_hit_tair=AT3G52990.1 Pyruvate kinase family protein;best_blast_hit_sprot=sp|B8BJ39|KPYC1_ORYSI Pyruvate kinase 1, cytosolic;best_blast_hit_trembl_plants=tr|A0A072VP40|A0A072VP40_MEDTR Pyruvate kinase LjG1.1_chr2 PGSB exon 55670335 55670403 . + . , Pyruvate kinase;interpro_id=IPR001697 (Pyruvate kinase);gene_ontology_id=GO:0000287, GO:0003824, GO:0004743, GO:0006096, GO:0016301, GO:0016310, GO:0016740, GO:0030955;best_blast_hit_tair=AT3G52990.1 Pyruvate kinase family protein;best_blast_hit_sprot=sp|B8BJ39|KPYC1_ORYSI Pyruvate kinase 1, cytosolic;best_blast_hit_trembl_plants=tr|A0A072VP40|A0A072VP40_MEDTR Pyruvate kinase LjG1.1_chr2 PGSB five_prime_UTR 55671237 55671267 . + . , Pyruvate kinase;interpro_id=IPR001697 (Pyruvate kinase);gene_ontology_id=GO:0000287, GO:0003824, GO:0004743, GO:0006096, GO:0016301, GO:0016310, GO:0016740, GO:0030955;best_blast_hit_tair=AT3G52990.1 Pyruvate kinase family protein;best_blast_hit_sprot=sp|B8BJ39|KPYC1_ORYSI Pyruvate kinase 1, cytosolic;best_blast_hit_trembl_plants=tr|A0A072VP40|A0A072VP40_MEDTR Pyruvate kinase LjG1.1_chr2 PGSB exon 55671389 55671470 . + . , Pyruvate kinase;interpro_id=IPR015795 (Pyruvate kinase%2C C-terminal), IPR015813 (Pyruvate/Phosphoenolpyruvate kinase-like domain);gene_ontology_id=GO:0000287, GO:0003824, GO:0004743, GO:0006096, GO:0016301, GO:0016310, GO:0016740, GO:0030955;best_blast_hit_tair=AT3G52990.1 Pyruvate kinase family protein;best_blast_hit_sprot=sp|B8BJ39|KPYC1_ORYSI Pyruvate kinase 1, cytosolic;best_blast_hit_trembl_plants=tr|A0A072VP40|A0A072VP40_MEDTR Pyruvate kinase LjG1.1_chr2 PGSB exon 55672214 55672366 . + .	Pyruvate kinase; TAIR: AT3G52990.1 Pyruvate kinase family protein; Swiss-Prot: sp|B8BJ39|KPYC1_ORYSI Pyruvate kinase 1, cytosolic; TrEMBL-Plants: tr|A0A072VP40|A0A072VP40_MEDTR Pyruvate kinase; Found in the gene: LotjaGi2g1v0157400, Pyruvate kinase; TAIR: AT3G52990.1 Pyruvate kinase family protein; Swiss-Prot: sp|B8BM17|KPYC2_ORYSI Pyruvate kinase 2, cytosolic; TrEMBL-Plants: tr|A0A072VP40|A0A072VP40_MEDTR Pyruvate kinase; Found in the gene: LotjaGi2g1v0157400	PF00224.27, PF02887.21, PK, PK_C
LotjaGi2g1v0157400.4	LotjaGi2g1v0157400	LotjaGi2g1v0157400	LotjaGi2g1v0157400.4.p1																						TRUE	0.99676	1773	518	0.45325	8.25932	1	1	coding	LjG1.1_chr2	55670335	55678170	7836	+		GO:0000287, GO:0003824, GO:0004743, GO:0006096, GO:0016301, GO:0016310, GO:0016740, GO:0030955	Pyruvate kinase;interpro_id=IPR001697 (Pyruvate kinase);gene_ontology_id=GO:0000287, GO:0003824, GO:0004743, GO:0006096, GO:0016301, GO:0016310, GO:0016740, GO:0030955;best_blast_hit_tair=AT3G52990.1 Pyruvate kinase family protein;best_blast_hit_sprot=sp|B8BJ39|KPYC1_ORYSI Pyruvate kinase 1, cytosolic;best_blast_hit_trembl_plants=tr|A0A072VP40|A0A072VP40_MEDTR Pyruvate kinase LjG1.1_chr2 PGSB five_prime_UTR 55669945 55670334 . + . , Pyruvate kinase;interpro_id=IPR001697 (Pyruvate kinase);gene_ontology_id=GO:0000287, GO:0003824, GO:0004743, GO:0006096, GO:0016301, GO:0016310, GO:0016740, GO:0030955;best_blast_hit_tair=AT3G52990.1 Pyruvate kinase family protein;best_blast_hit_sprot=sp|B8BM17|KPYC2_ORYSI Pyruvate kinase 2, cytosolic;best_blast_hit_trembl_plants=tr|A0A072VP40|A0A072VP40_MEDTR Pyruvate kinase LjG1.1_chr2 PGSB exon 55670335 55670403 . + . , Pyruvate kinase;interpro_id=IPR001697 (Pyruvate kinase);gene_ontology_id=GO:0000287, GO:0003824, GO:0004743, GO:0006096, GO:0016301, GO:0016310, GO:0016740, GO:0030955;best_blast_hit_tair=AT3G52990.1 Pyruvate kinase family protein;best_blast_hit_sprot=sp|B8BJ39|KPYC1_ORYSI Pyruvate kinase 1, cytosolic;best_blast_hit_trembl_plants=tr|A0A072VP40|A0A072VP40_MEDTR Pyruvate kinase LjG1.1_chr2 PGSB exon 55670335 55670403 . + . , Pyruvate kinase;interpro_id=IPR001697 (Pyruvate kinase);gene_ontology_id=GO:0000287, GO:0003824, GO:0004743, GO:0006096, GO:0016301, GO:0016310, GO:0016740, GO:0030955;best_blast_hit_tair=AT3G52990.1 Pyruvate kinase family protein;best_blast_hit_sprot=sp|B8BJ39|KPYC1_ORYSI Pyruvate kinase 1, cytosolic;best_blast_hit_trembl_plants=tr|A0A072VP40|A0A072VP40_MEDTR Pyruvate kinase LjG1.1_chr2 PGSB five_prime_UTR 55671237 55671267 . + . , Pyruvate kinase;interpro_id=IPR001697 (Pyruvate kinase);gene_ontology_id=GO:0000287, GO:0003824, GO:0004743, GO:0006096, GO:0016301, GO:0016310, GO:0016740, GO:0030955;best_blast_hit_tair=AT3G52990.1 Pyruvate kinase family protein;best_blast_hit_sprot=sp|B8BJ39|KPYC1_ORYSI Pyruvate kinase 1, cytosolic;best_blast_hit_trembl_plants=tr|A0A072VP40|A0A072VP40_MEDTR Pyruvate kinase LjG1.1_chr2 PGSB exon 55671389 55671470 . + . , Pyruvate kinase;interpro_id=IPR015795 (Pyruvate kinase%2C C-terminal), IPR015813 (Pyruvate/Phosphoenolpyruvate kinase-like domain);gene_ontology_id=GO:0000287, GO:0003824, GO:0004743, GO:0006096, GO:0016301, GO:0016310, GO:0016740, GO:0030955;best_blast_hit_tair=AT3G52990.1 Pyruvate kinase family protein;best_blast_hit_sprot=sp|B8BJ39|KPYC1_ORYSI Pyruvate kinase 1, cytosolic;best_blast_hit_trembl_plants=tr|A0A072VP40|A0A072VP40_MEDTR Pyruvate kinase LjG1.1_chr2 PGSB exon 55672214 55672366 . + .	Pyruvate kinase; TAIR: AT3G52990.1 Pyruvate kinase family protein; Swiss-Prot: sp|B8BJ39|KPYC1_ORYSI Pyruvate kinase 1, cytosolic; TrEMBL-Plants: tr|A0A072VP40|A0A072VP40_MEDTR Pyruvate kinase; Found in the gene: LotjaGi2g1v0157400, Pyruvate kinase; TAIR: AT3G52990.1 Pyruvate kinase family protein; Swiss-Prot: sp|B8BM17|KPYC2_ORYSI Pyruvate kinase 2, cytosolic; TrEMBL-Plants: tr|A0A072VP40|A0A072VP40_MEDTR Pyruvate kinase; Found in the gene: LotjaGi2g1v0157400	PF00224.27, PF02887.21, PK, PK_C
LotjaGi2g1v0157400.4.nasc001	LotjaGi2g1v0157400	LotjaGi2g1v0157400																									106	24	0.36976	8.84102	1	0.00649516	noncoding	LjG1.1_chr2	55670335	55678170	7836	+		GO:0000287, GO:0003824, GO:0004743, GO:0006096, GO:0016301, GO:0016310, GO:0016740, GO:0030955	Pyruvate kinase;interpro_id=IPR001697 (Pyruvate kinase);gene_ontology_id=GO:0000287, GO:0003824, GO:0004743, GO:0006096, GO:0016301, GO:0016310, GO:0016740, GO:0030955;best_blast_hit_tair=AT3G52990.1 Pyruvate kinase family protein;best_blast_hit_sprot=sp|B8BJ39|KPYC1_ORYSI Pyruvate kinase 1, cytosolic;best_blast_hit_trembl_plants=tr|A0A072VP40|A0A072VP40_MEDTR Pyruvate kinase LjG1.1_chr2 PGSB five_prime_UTR 55669945 55670334 . + . , Pyruvate kinase;interpro_id=IPR001697 (Pyruvate kinase);gene_ontology_id=GO:0000287, GO:0003824, GO:0004743, GO:0006096, GO:0016301, GO:0016310, GO:0016740, GO:0030955;best_blast_hit_tair=AT3G52990.1 Pyruvate kinase family protein;best_blast_hit_sprot=sp|B8BM17|KPYC2_ORYSI Pyruvate kinase 2, cytosolic;best_blast_hit_trembl_plants=tr|A0A072VP40|A0A072VP40_MEDTR Pyruvate kinase LjG1.1_chr2 PGSB exon 55670335 55670403 . + . , Pyruvate kinase;interpro_id=IPR001697 (Pyruvate kinase);gene_ontology_id=GO:0000287, GO:0003824, GO:0004743, GO:0006096, GO:0016301, GO:0016310, GO:0016740, GO:0030955;best_blast_hit_tair=AT3G52990.1 Pyruvate kinase family protein;best_blast_hit_sprot=sp|B8BJ39|KPYC1_ORYSI Pyruvate kinase 1, cytosolic;best_blast_hit_trembl_plants=tr|A0A072VP40|A0A072VP40_MEDTR Pyruvate kinase LjG1.1_chr2 PGSB exon 55670335 55670403 . + . , Pyruvate kinase;interpro_id=IPR001697 (Pyruvate kinase);gene_ontology_id=GO:0000287, GO:0003824, GO:0004743, GO:0006096, GO:0016301, GO:0016310, GO:0016740, GO:0030955;best_blast_hit_tair=AT3G52990.1 Pyruvate kinase family protein;best_blast_hit_sprot=sp|B8BJ39|KPYC1_ORYSI Pyruvate kinase 1, cytosolic;best_blast_hit_trembl_plants=tr|A0A072VP40|A0A072VP40_MEDTR Pyruvate kinase LjG1.1_chr2 PGSB five_prime_UTR 55671237 55671267 . + . , Pyruvate kinase;interpro_id=IPR001697 (Pyruvate kinase);gene_ontology_id=GO:0000287, GO:0003824, GO:0004743, GO:0006096, GO:0016301, GO:0016310, GO:0016740, GO:0030955;best_blast_hit_tair=AT3G52990.1 Pyruvate kinase family protein;best_blast_hit_sprot=sp|B8BJ39|KPYC1_ORYSI Pyruvate kinase 1, cytosolic;best_blast_hit_trembl_plants=tr|A0A072VP40|A0A072VP40_MEDTR Pyruvate kinase LjG1.1_chr2 PGSB exon 55671389 55671470 . + . , Pyruvate kinase;interpro_id=IPR015795 (Pyruvate kinase%2C C-terminal), IPR015813 (Pyruvate/Phosphoenolpyruvate kinase-like domain);gene_ontology_id=GO:0000287, GO:0003824, GO:0004743, GO:0006096, GO:0016301, GO:0016310, GO:0016740, GO:0030955;best_blast_hit_tair=AT3G52990.1 Pyruvate kinase family protein;best_blast_hit_sprot=sp|B8BJ39|KPYC1_ORYSI Pyruvate kinase 1, cytosolic;best_blast_hit_trembl_plants=tr|A0A072VP40|A0A072VP40_MEDTR Pyruvate kinase LjG1.1_chr2 PGSB exon 55672214 55672366 . + .	Pyruvate kinase; TAIR: AT3G52990.1 Pyruvate kinase family protein; Swiss-Prot: sp|B8BJ39|KPYC1_ORYSI Pyruvate kinase 1, cytosolic; TrEMBL-Plants: tr|A0A072VP40|A0A072VP40_MEDTR Pyruvate kinase; Found in the gene: LotjaGi2g1v0157400, Pyruvate kinase; TAIR: AT3G52990.1 Pyruvate kinase family protein; Swiss-Prot: sp|B8BM17|KPYC2_ORYSI Pyruvate kinase 2, cytosolic; TrEMBL-Plants: tr|A0A072VP40|A0A072VP40_MEDTR Pyruvate kinase; Found in the gene: LotjaGi2g1v0157400	PF00224.27, PF02887.21, PK, PK_C
LotjaGi2g1v0157400.4.nasc002	LotjaGi2g1v0157400	LotjaGi2g1v0157400																									573	81	0.36156	9.78928	1	0.0932066	noncoding	LjG1.1_chr2	55670335	55678170	7836	+		GO:0000287, GO:0003824, GO:0004743, GO:0006096, GO:0016301, GO:0016310, GO:0016740, GO:0030955	Pyruvate kinase;interpro_id=IPR001697 (Pyruvate kinase);gene_ontology_id=GO:0000287, GO:0003824, GO:0004743, GO:0006096, GO:0016301, GO:0016310, GO:0016740, GO:0030955;best_blast_hit_tair=AT3G52990.1 Pyruvate kinase family protein;best_blast_hit_sprot=sp|B8BJ39|KPYC1_ORYSI Pyruvate kinase 1, cytosolic;best_blast_hit_trembl_plants=tr|A0A072VP40|A0A072VP40_MEDTR Pyruvate kinase LjG1.1_chr2 PGSB five_prime_UTR 55669945 55670334 . + . , Pyruvate kinase;interpro_id=IPR001697 (Pyruvate kinase);gene_ontology_id=GO:0000287, GO:0003824, GO:0004743, GO:0006096, GO:0016301, GO:0016310, GO:0016740, GO:0030955;best_blast_hit_tair=AT3G52990.1 Pyruvate kinase family protein;best_blast_hit_sprot=sp|B8BM17|KPYC2_ORYSI Pyruvate kinase 2, cytosolic;best_blast_hit_trembl_plants=tr|A0A072VP40|A0A072VP40_MEDTR Pyruvate kinase LjG1.1_chr2 PGSB exon 55670335 55670403 . + . , Pyruvate kinase;interpro_id=IPR001697 (Pyruvate kinase);gene_ontology_id=GO:0000287, GO:0003824, GO:0004743, GO:0006096, GO:0016301, GO:0016310, GO:0016740, GO:0030955;best_blast_hit_tair=AT3G52990.1 Pyruvate kinase family protein;best_blast_hit_sprot=sp|B8BJ39|KPYC1_ORYSI Pyruvate kinase 1, cytosolic;best_blast_hit_trembl_plants=tr|A0A072VP40|A0A072VP40_MEDTR Pyruvate kinase LjG1.1_chr2 PGSB exon 55670335 55670403 . + . , Pyruvate kinase;interpro_id=IPR001697 (Pyruvate kinase);gene_ontology_id=GO:0000287, GO:0003824, GO:0004743, GO:0006096, GO:0016301, GO:0016310, GO:0016740, GO:0030955;best_blast_hit_tair=AT3G52990.1 Pyruvate kinase family protein;best_blast_hit_sprot=sp|B8BJ39|KPYC1_ORYSI Pyruvate kinase 1, cytosolic;best_blast_hit_trembl_plants=tr|A0A072VP40|A0A072VP40_MEDTR Pyruvate kinase LjG1.1_chr2 PGSB five_prime_UTR 55671237 55671267 . + . , Pyruvate kinase;interpro_id=IPR001697 (Pyruvate kinase);gene_ontology_id=GO:0000287, GO:0003824, GO:0004743, GO:0006096, GO:0016301, GO:0016310, GO:0016740, GO:0030955;best_blast_hit_tair=AT3G52990.1 Pyruvate kinase family protein;best_blast_hit_sprot=sp|B8BJ39|KPYC1_ORYSI Pyruvate kinase 1, cytosolic;best_blast_hit_trembl_plants=tr|A0A072VP40|A0A072VP40_MEDTR Pyruvate kinase LjG1.1_chr2 PGSB exon 55671389 55671470 . + . , Pyruvate kinase;interpro_id=IPR015795 (Pyruvate kinase%2C C-terminal), IPR015813 (Pyruvate/Phosphoenolpyruvate kinase-like domain);gene_ontology_id=GO:0000287, GO:0003824, GO:0004743, GO:0006096, GO:0016301, GO:0016310, GO:0016740, GO:0030955;best_blast_hit_tair=AT3G52990.1 Pyruvate kinase family protein;best_blast_hit_sprot=sp|B8BJ39|KPYC1_ORYSI Pyruvate kinase 1, cytosolic;best_blast_hit_trembl_plants=tr|A0A072VP40|A0A072VP40_MEDTR Pyruvate kinase LjG1.1_chr2 PGSB exon 55672214 55672366 . + .	Pyruvate kinase; TAIR: AT3G52990.1 Pyruvate kinase family protein; Swiss-Prot: sp|B8BJ39|KPYC1_ORYSI Pyruvate kinase 1, cytosolic; TrEMBL-Plants: tr|A0A072VP40|A0A072VP40_MEDTR Pyruvate kinase; Found in the gene: LotjaGi2g1v0157400, Pyruvate kinase; TAIR: AT3G52990.1 Pyruvate kinase family protein; Swiss-Prot: sp|B8BM17|KPYC2_ORYSI Pyruvate kinase 2, cytosolic; TrEMBL-Plants: tr|A0A072VP40|A0A072VP40_MEDTR Pyruvate kinase; Found in the gene: LotjaGi2g1v0157400	PF00224.27, PF02887.21, PK, PK_C
LotjaGi2g1v0157400.4.nasc004	LotjaGi2g1v0157400	LotjaGi2g1v0157400	LotjaGi2g1v0157400.4.nasc004.p1																						TRUE	0.99954	538	163	0.48246	6.71026	1	0.985911	coding	LjG1.1_chr2	55670335	55678170	7836	+		GO:0000287, GO:0003824, GO:0004743, GO:0006096, GO:0016301, GO:0016310, GO:0016740, GO:0030955	Pyruvate kinase;interpro_id=IPR001697 (Pyruvate kinase);gene_ontology_id=GO:0000287, GO:0003824, GO:0004743, GO:0006096, GO:0016301, GO:0016310, GO:0016740, GO:0030955;best_blast_hit_tair=AT3G52990.1 Pyruvate kinase family protein;best_blast_hit_sprot=sp|B8BJ39|KPYC1_ORYSI Pyruvate kinase 1, cytosolic;best_blast_hit_trembl_plants=tr|A0A072VP40|A0A072VP40_MEDTR Pyruvate kinase LjG1.1_chr2 PGSB five_prime_UTR 55669945 55670334 . + . , Pyruvate kinase;interpro_id=IPR001697 (Pyruvate kinase);gene_ontology_id=GO:0000287, GO:0003824, GO:0004743, GO:0006096, GO:0016301, GO:0016310, GO:0016740, GO:0030955;best_blast_hit_tair=AT3G52990.1 Pyruvate kinase family protein;best_blast_hit_sprot=sp|B8BM17|KPYC2_ORYSI Pyruvate kinase 2, cytosolic;best_blast_hit_trembl_plants=tr|A0A072VP40|A0A072VP40_MEDTR Pyruvate kinase LjG1.1_chr2 PGSB exon 55670335 55670403 . + . , Pyruvate kinase;interpro_id=IPR001697 (Pyruvate kinase);gene_ontology_id=GO:0000287, GO:0003824, GO:0004743, GO:0006096, GO:0016301, GO:0016310, GO:0016740, GO:0030955;best_blast_hit_tair=AT3G52990.1 Pyruvate kinase family protein;best_blast_hit_sprot=sp|B8BJ39|KPYC1_ORYSI Pyruvate kinase 1, cytosolic;best_blast_hit_trembl_plants=tr|A0A072VP40|A0A072VP40_MEDTR Pyruvate kinase LjG1.1_chr2 PGSB exon 55670335 55670403 . + . , Pyruvate kinase;interpro_id=IPR001697 (Pyruvate kinase);gene_ontology_id=GO:0000287, GO:0003824, GO:0004743, GO:0006096, GO:0016301, GO:0016310, GO:0016740, GO:0030955;best_blast_hit_tair=AT3G52990.1 Pyruvate kinase family protein;best_blast_hit_sprot=sp|B8BJ39|KPYC1_ORYSI Pyruvate kinase 1, cytosolic;best_blast_hit_trembl_plants=tr|A0A072VP40|A0A072VP40_MEDTR Pyruvate kinase LjG1.1_chr2 PGSB five_prime_UTR 55671237 55671267 . + . , Pyruvate kinase;interpro_id=IPR001697 (Pyruvate kinase);gene_ontology_id=GO:0000287, GO:0003824, GO:0004743, GO:0006096, GO:0016301, GO:0016310, GO:0016740, GO:0030955;best_blast_hit_tair=AT3G52990.1 Pyruvate kinase family protein;best_blast_hit_sprot=sp|B8BJ39|KPYC1_ORYSI Pyruvate kinase 1, cytosolic;best_blast_hit_trembl_plants=tr|A0A072VP40|A0A072VP40_MEDTR Pyruvate kinase LjG1.1_chr2 PGSB exon 55671389 55671470 . + . , Pyruvate kinase;interpro_id=IPR015795 (Pyruvate kinase%2C C-terminal), IPR015813 (Pyruvate/Phosphoenolpyruvate kinase-like domain);gene_ontology_id=GO:0000287, GO:0003824, GO:0004743, GO:0006096, GO:0016301, GO:0016310, GO:0016740, GO:0030955;best_blast_hit_tair=AT3G52990.1 Pyruvate kinase family protein;best_blast_hit_sprot=sp|B8BJ39|KPYC1_ORYSI Pyruvate kinase 1, cytosolic;best_blast_hit_trembl_plants=tr|A0A072VP40|A0A072VP40_MEDTR Pyruvate kinase LjG1.1_chr2 PGSB exon 55672214 55672366 . + .	Pyruvate kinase; TAIR: AT3G52990.1 Pyruvate kinase family protein; Swiss-Prot: sp|B8BJ39|KPYC1_ORYSI Pyruvate kinase 1, cytosolic; TrEMBL-Plants: tr|A0A072VP40|A0A072VP40_MEDTR Pyruvate kinase; Found in the gene: LotjaGi2g1v0157400, Pyruvate kinase; TAIR: AT3G52990.1 Pyruvate kinase family protein; Swiss-Prot: sp|B8BM17|KPYC2_ORYSI Pyruvate kinase 2, cytosolic; TrEMBL-Plants: tr|A0A072VP40|A0A072VP40_MEDTR Pyruvate kinase; Found in the gene: LotjaGi2g1v0157400	PF00224.27, PF02887.21, PK, PK_C
LotjaGi2g1v0157400.4.nasc011	LotjaGi2g1v0157400	LotjaGi2g1v0157400	LotjaGi2g1v0157400.4.nasc011.p1																						TRUE	0.99923	1713	388	0.47498	7.07466	1	1	coding	LjG1.1_chr2	55670335	55678170	7836	+		GO:0000287, GO:0003824, GO:0004743, GO:0006096, GO:0016301, GO:0016310, GO:0016740, GO:0030955	Pyruvate kinase;interpro_id=IPR001697 (Pyruvate kinase);gene_ontology_id=GO:0000287, GO:0003824, GO:0004743, GO:0006096, GO:0016301, GO:0016310, GO:0016740, GO:0030955;best_blast_hit_tair=AT3G52990.1 Pyruvate kinase family protein;best_blast_hit_sprot=sp|B8BJ39|KPYC1_ORYSI Pyruvate kinase 1, cytosolic;best_blast_hit_trembl_plants=tr|A0A072VP40|A0A072VP40_MEDTR Pyruvate kinase LjG1.1_chr2 PGSB five_prime_UTR 55669945 55670334 . + . , Pyruvate kinase;interpro_id=IPR001697 (Pyruvate kinase);gene_ontology_id=GO:0000287, GO:0003824, GO:0004743, GO:0006096, GO:0016301, GO:0016310, GO:0016740, GO:0030955;best_blast_hit_tair=AT3G52990.1 Pyruvate kinase family protein;best_blast_hit_sprot=sp|B8BM17|KPYC2_ORYSI Pyruvate kinase 2, cytosolic;best_blast_hit_trembl_plants=tr|A0A072VP40|A0A072VP40_MEDTR Pyruvate kinase LjG1.1_chr2 PGSB exon 55670335 55670403 . + . , Pyruvate kinase;interpro_id=IPR001697 (Pyruvate kinase);gene_ontology_id=GO:0000287, GO:0003824, GO:0004743, GO:0006096, GO:0016301, GO:0016310, GO:0016740, GO:0030955;best_blast_hit_tair=AT3G52990.1 Pyruvate kinase family protein;best_blast_hit_sprot=sp|B8BJ39|KPYC1_ORYSI Pyruvate kinase 1, cytosolic;best_blast_hit_trembl_plants=tr|A0A072VP40|A0A072VP40_MEDTR Pyruvate kinase LjG1.1_chr2 PGSB exon 55670335 55670403 . + . , Pyruvate kinase;interpro_id=IPR001697 (Pyruvate kinase);gene_ontology_id=GO:0000287, GO:0003824, GO:0004743, GO:0006096, GO:0016301, GO:0016310, GO:0016740, GO:0030955;best_blast_hit_tair=AT3G52990.1 Pyruvate kinase family protein;best_blast_hit_sprot=sp|B8BJ39|KPYC1_ORYSI Pyruvate kinase 1, cytosolic;best_blast_hit_trembl_plants=tr|A0A072VP40|A0A072VP40_MEDTR Pyruvate kinase LjG1.1_chr2 PGSB five_prime_UTR 55671237 55671267 . + . , Pyruvate kinase;interpro_id=IPR001697 (Pyruvate kinase);gene_ontology_id=GO:0000287, GO:0003824, GO:0004743, GO:0006096, GO:0016301, GO:0016310, GO:0016740, GO:0030955;best_blast_hit_tair=AT3G52990.1 Pyruvate kinase family protein;best_blast_hit_sprot=sp|B8BJ39|KPYC1_ORYSI Pyruvate kinase 1, cytosolic;best_blast_hit_trembl_plants=tr|A0A072VP40|A0A072VP40_MEDTR Pyruvate kinase LjG1.1_chr2 PGSB exon 55671389 55671470 . + . , Pyruvate kinase;interpro_id=IPR015795 (Pyruvate kinase%2C C-terminal), IPR015813 (Pyruvate/Phosphoenolpyruvate kinase-like domain);gene_ontology_id=GO:0000287, GO:0003824, GO:0004743, GO:0006096, GO:0016301, GO:0016310, GO:0016740, GO:0030955;best_blast_hit_tair=AT3G52990.1 Pyruvate kinase family protein;best_blast_hit_sprot=sp|B8BJ39|KPYC1_ORYSI Pyruvate kinase 1, cytosolic;best_blast_hit_trembl_plants=tr|A0A072VP40|A0A072VP40_MEDTR Pyruvate kinase LjG1.1_chr2 PGSB exon 55672214 55672366 . + .	Pyruvate kinase; TAIR: AT3G52990.1 Pyruvate kinase family protein; Swiss-Prot: sp|B8BJ39|KPYC1_ORYSI Pyruvate kinase 1, cytosolic; TrEMBL-Plants: tr|A0A072VP40|A0A072VP40_MEDTR Pyruvate kinase; Found in the gene: LotjaGi2g1v0157400, Pyruvate kinase; TAIR: AT3G52990.1 Pyruvate kinase family protein; Swiss-Prot: sp|B8BM17|KPYC2_ORYSI Pyruvate kinase 2, cytosolic; TrEMBL-Plants: tr|A0A072VP40|A0A072VP40_MEDTR Pyruvate kinase; Found in the gene: LotjaGi2g1v0157400	PF00224.27, PF02887.21, PK, PK_C
LotjaGi2g1v0157400.4.nasc014	LotjaGi2g1v0157400	LotjaGi2g1v0157400	LotjaGi2g1v0157400.4.nasc014.p1																						TRUE	0.99884	1937	453	0.48757	8.26751	1	1	coding	LjG1.1_chr2	55670335	55678170	7836	+		GO:0000287, GO:0003824, GO:0004743, GO:0006096, GO:0016301, GO:0016310, GO:0016740, GO:0030955	Pyruvate kinase;interpro_id=IPR001697 (Pyruvate kinase);gene_ontology_id=GO:0000287, GO:0003824, GO:0004743, GO:0006096, GO:0016301, GO:0016310, GO:0016740, GO:0030955;best_blast_hit_tair=AT3G52990.1 Pyruvate kinase family protein;best_blast_hit_sprot=sp|B8BJ39|KPYC1_ORYSI Pyruvate kinase 1, cytosolic;best_blast_hit_trembl_plants=tr|A0A072VP40|A0A072VP40_MEDTR Pyruvate kinase LjG1.1_chr2 PGSB five_prime_UTR 55669945 55670334 . + . , Pyruvate kinase;interpro_id=IPR001697 (Pyruvate kinase);gene_ontology_id=GO:0000287, GO:0003824, GO:0004743, GO:0006096, GO:0016301, GO:0016310, GO:0016740, GO:0030955;best_blast_hit_tair=AT3G52990.1 Pyruvate kinase family protein;best_blast_hit_sprot=sp|B8BM17|KPYC2_ORYSI Pyruvate kinase 2, cytosolic;best_blast_hit_trembl_plants=tr|A0A072VP40|A0A072VP40_MEDTR Pyruvate kinase LjG1.1_chr2 PGSB exon 55670335 55670403 . + . , Pyruvate kinase;interpro_id=IPR001697 (Pyruvate kinase);gene_ontology_id=GO:0000287, GO:0003824, GO:0004743, GO:0006096, GO:0016301, GO:0016310, GO:0016740, GO:0030955;best_blast_hit_tair=AT3G52990.1 Pyruvate kinase family protein;best_blast_hit_sprot=sp|B8BJ39|KPYC1_ORYSI Pyruvate kinase 1, cytosolic;best_blast_hit_trembl_plants=tr|A0A072VP40|A0A072VP40_MEDTR Pyruvate kinase LjG1.1_chr2 PGSB exon 55670335 55670403 . + . , Pyruvate kinase;interpro_id=IPR001697 (Pyruvate kinase);gene_ontology_id=GO:0000287, GO:0003824, GO:0004743, GO:0006096, GO:0016301, GO:0016310, GO:0016740, GO:0030955;best_blast_hit_tair=AT3G52990.1 Pyruvate kinase family protein;best_blast_hit_sprot=sp|B8BJ39|KPYC1_ORYSI Pyruvate kinase 1, cytosolic;best_blast_hit_trembl_plants=tr|A0A072VP40|A0A072VP40_MEDTR Pyruvate kinase LjG1.1_chr2 PGSB five_prime_UTR 55671237 55671267 . + . , Pyruvate kinase;interpro_id=IPR001697 (Pyruvate kinase);gene_ontology_id=GO:0000287, GO:0003824, GO:0004743, GO:0006096, GO:0016301, GO:0016310, GO:0016740, GO:0030955;best_blast_hit_tair=AT3G52990.1 Pyruvate kinase family protein;best_blast_hit_sprot=sp|B8BJ39|KPYC1_ORYSI Pyruvate kinase 1, cytosolic;best_blast_hit_trembl_plants=tr|A0A072VP40|A0A072VP40_MEDTR Pyruvate kinase LjG1.1_chr2 PGSB exon 55671389 55671470 . + . , Pyruvate kinase;interpro_id=IPR015795 (Pyruvate kinase%2C C-terminal), IPR015813 (Pyruvate/Phosphoenolpyruvate kinase-like domain);gene_ontology_id=GO:0000287, GO:0003824, GO:0004743, GO:0006096, GO:0016301, GO:0016310, GO:0016740, GO:0030955;best_blast_hit_tair=AT3G52990.1 Pyruvate kinase family protein;best_blast_hit_sprot=sp|B8BJ39|KPYC1_ORYSI Pyruvate kinase 1, cytosolic;best_blast_hit_trembl_plants=tr|A0A072VP40|A0A072VP40_MEDTR Pyruvate kinase LjG1.1_chr2 PGSB exon 55672214 55672366 . + .	Pyruvate kinase; TAIR: AT3G52990.1 Pyruvate kinase family protein; Swiss-Prot: sp|B8BJ39|KPYC1_ORYSI Pyruvate kinase 1, cytosolic; TrEMBL-Plants: tr|A0A072VP40|A0A072VP40_MEDTR Pyruvate kinase; Found in the gene: LotjaGi2g1v0157400, Pyruvate kinase; TAIR: AT3G52990.1 Pyruvate kinase family protein; Swiss-Prot: sp|B8BM17|KPYC2_ORYSI Pyruvate kinase 2, cytosolic; TrEMBL-Plants: tr|A0A072VP40|A0A072VP40_MEDTR Pyruvate kinase; Found in the gene: LotjaGi2g1v0157400	PF00224.27, PF02887.21, PK, PK_C
LotjaGi2g1v0157400.4.nasc015	LotjaGi2g1v0157400	LotjaGi2g1v0157400	LotjaGi2g1v0157400.4.nasc015.p1																						TRUE	0.99832	2068	474	0.48611	8.71795	1	1	coding	LjG1.1_chr2	55670335	55678170	7836	+		GO:0000287, GO:0003824, GO:0004743, GO:0006096, GO:0016301, GO:0016310, GO:0016740, GO:0030955	Pyruvate kinase;interpro_id=IPR001697 (Pyruvate kinase);gene_ontology_id=GO:0000287, GO:0003824, GO:0004743, GO:0006096, GO:0016301, GO:0016310, GO:0016740, GO:0030955;best_blast_hit_tair=AT3G52990.1 Pyruvate kinase family protein;best_blast_hit_sprot=sp|B8BJ39|KPYC1_ORYSI Pyruvate kinase 1, cytosolic;best_blast_hit_trembl_plants=tr|A0A072VP40|A0A072VP40_MEDTR Pyruvate kinase LjG1.1_chr2 PGSB five_prime_UTR 55669945 55670334 . + . , Pyruvate kinase;interpro_id=IPR001697 (Pyruvate kinase);gene_ontology_id=GO:0000287, GO:0003824, GO:0004743, GO:0006096, GO:0016301, GO:0016310, GO:0016740, GO:0030955;best_blast_hit_tair=AT3G52990.1 Pyruvate kinase family protein;best_blast_hit_sprot=sp|B8BM17|KPYC2_ORYSI Pyruvate kinase 2, cytosolic;best_blast_hit_trembl_plants=tr|A0A072VP40|A0A072VP40_MEDTR Pyruvate kinase LjG1.1_chr2 PGSB exon 55670335 55670403 . + . , Pyruvate kinase;interpro_id=IPR001697 (Pyruvate kinase);gene_ontology_id=GO:0000287, GO:0003824, GO:0004743, GO:0006096, GO:0016301, GO:0016310, GO:0016740, GO:0030955;best_blast_hit_tair=AT3G52990.1 Pyruvate kinase family protein;best_blast_hit_sprot=sp|B8BJ39|KPYC1_ORYSI Pyruvate kinase 1, cytosolic;best_blast_hit_trembl_plants=tr|A0A072VP40|A0A072VP40_MEDTR Pyruvate kinase LjG1.1_chr2 PGSB exon 55670335 55670403 . + . , Pyruvate kinase;interpro_id=IPR001697 (Pyruvate kinase);gene_ontology_id=GO:0000287, GO:0003824, GO:0004743, GO:0006096, GO:0016301, GO:0016310, GO:0016740, GO:0030955;best_blast_hit_tair=AT3G52990.1 Pyruvate kinase family protein;best_blast_hit_sprot=sp|B8BJ39|KPYC1_ORYSI Pyruvate kinase 1, cytosolic;best_blast_hit_trembl_plants=tr|A0A072VP40|A0A072VP40_MEDTR Pyruvate kinase LjG1.1_chr2 PGSB five_prime_UTR 55671237 55671267 . + . , Pyruvate kinase;interpro_id=IPR001697 (Pyruvate kinase);gene_ontology_id=GO:0000287, GO:0003824, GO:0004743, GO:0006096, GO:0016301, GO:0016310, GO:0016740, GO:0030955;best_blast_hit_tair=AT3G52990.1 Pyruvate kinase family protein;best_blast_hit_sprot=sp|B8BJ39|KPYC1_ORYSI Pyruvate kinase 1, cytosolic;best_blast_hit_trembl_plants=tr|A0A072VP40|A0A072VP40_MEDTR Pyruvate kinase LjG1.1_chr2 PGSB exon 55671389 55671470 . + . , Pyruvate kinase;interpro_id=IPR015795 (Pyruvate kinase%2C C-terminal), IPR015813 (Pyruvate/Phosphoenolpyruvate kinase-like domain);gene_ontology_id=GO:0000287, GO:0003824, GO:0004743, GO:0006096, GO:0016301, GO:0016310, GO:0016740, GO:0030955;best_blast_hit_tair=AT3G52990.1 Pyruvate kinase family protein;best_blast_hit_sprot=sp|B8BJ39|KPYC1_ORYSI Pyruvate kinase 1, cytosolic;best_blast_hit_trembl_plants=tr|A0A072VP40|A0A072VP40_MEDTR Pyruvate kinase LjG1.1_chr2 PGSB exon 55672214 55672366 . + .	Pyruvate kinase; TAIR: AT3G52990.1 Pyruvate kinase family protein; Swiss-Prot: sp|B8BJ39|KPYC1_ORYSI Pyruvate kinase 1, cytosolic; TrEMBL-Plants: tr|A0A072VP40|A0A072VP40_MEDTR Pyruvate kinase; Found in the gene: LotjaGi2g1v0157400, Pyruvate kinase; TAIR: AT3G52990.1 Pyruvate kinase family protein; Swiss-Prot: sp|B8BM17|KPYC2_ORYSI Pyruvate kinase 2, cytosolic; TrEMBL-Plants: tr|A0A072VP40|A0A072VP40_MEDTR Pyruvate kinase; Found in the gene: LotjaGi2g1v0157400	PF00224.27, PF02887.21, PK, PK_C
LotjaGi2g1v0157400.5	LotjaGi2g1v0157400	LotjaGi2g1v0157400	LotjaGi2g1v0157400.5.p1																						TRUE	0.99529	1641	474	0.46069	6.90522	1	1	coding	LjG1.1_chr2	55670335	55678170	7836	+		GO:0000287, GO:0003824, GO:0004743, GO:0006096, GO:0016301, GO:0016310, GO:0016740, GO:0030955	Pyruvate kinase;interpro_id=IPR001697 (Pyruvate kinase);gene_ontology_id=GO:0000287, GO:0003824, GO:0004743, GO:0006096, GO:0016301, GO:0016310, GO:0016740, GO:0030955;best_blast_hit_tair=AT3G52990.1 Pyruvate kinase family protein;best_blast_hit_sprot=sp|B8BJ39|KPYC1_ORYSI Pyruvate kinase 1, cytosolic;best_blast_hit_trembl_plants=tr|A0A072VP40|A0A072VP40_MEDTR Pyruvate kinase LjG1.1_chr2 PGSB five_prime_UTR 55669945 55670334 . + . , Pyruvate kinase;interpro_id=IPR001697 (Pyruvate kinase);gene_ontology_id=GO:0000287, GO:0003824, GO:0004743, GO:0006096, GO:0016301, GO:0016310, GO:0016740, GO:0030955;best_blast_hit_tair=AT3G52990.1 Pyruvate kinase family protein;best_blast_hit_sprot=sp|B8BM17|KPYC2_ORYSI Pyruvate kinase 2, cytosolic;best_blast_hit_trembl_plants=tr|A0A072VP40|A0A072VP40_MEDTR Pyruvate kinase LjG1.1_chr2 PGSB exon 55670335 55670403 . + . , Pyruvate kinase;interpro_id=IPR001697 (Pyruvate kinase);gene_ontology_id=GO:0000287, GO:0003824, GO:0004743, GO:0006096, GO:0016301, GO:0016310, GO:0016740, GO:0030955;best_blast_hit_tair=AT3G52990.1 Pyruvate kinase family protein;best_blast_hit_sprot=sp|B8BJ39|KPYC1_ORYSI Pyruvate kinase 1, cytosolic;best_blast_hit_trembl_plants=tr|A0A072VP40|A0A072VP40_MEDTR Pyruvate kinase LjG1.1_chr2 PGSB exon 55670335 55670403 . + . , Pyruvate kinase;interpro_id=IPR001697 (Pyruvate kinase);gene_ontology_id=GO:0000287, GO:0003824, GO:0004743, GO:0006096, GO:0016301, GO:0016310, GO:0016740, GO:0030955;best_blast_hit_tair=AT3G52990.1 Pyruvate kinase family protein;best_blast_hit_sprot=sp|B8BJ39|KPYC1_ORYSI Pyruvate kinase 1, cytosolic;best_blast_hit_trembl_plants=tr|A0A072VP40|A0A072VP40_MEDTR Pyruvate kinase LjG1.1_chr2 PGSB five_prime_UTR 55671237 55671267 . + . , Pyruvate kinase;interpro_id=IPR001697 (Pyruvate kinase);gene_ontology_id=GO:0000287, GO:0003824, GO:0004743, GO:0006096, GO:0016301, GO:0016310, GO:0016740, GO:0030955;best_blast_hit_tair=AT3G52990.1 Pyruvate kinase family protein;best_blast_hit_sprot=sp|B8BJ39|KPYC1_ORYSI Pyruvate kinase 1, cytosolic;best_blast_hit_trembl_plants=tr|A0A072VP40|A0A072VP40_MEDTR Pyruvate kinase LjG1.1_chr2 PGSB exon 55671389 55671470 . + . , Pyruvate kinase;interpro_id=IPR015795 (Pyruvate kinase%2C C-terminal), IPR015813 (Pyruvate/Phosphoenolpyruvate kinase-like domain);gene_ontology_id=GO:0000287, GO:0003824, GO:0004743, GO:0006096, GO:0016301, GO:0016310, GO:0016740, GO:0030955;best_blast_hit_tair=AT3G52990.1 Pyruvate kinase family protein;best_blast_hit_sprot=sp|B8BJ39|KPYC1_ORYSI Pyruvate kinase 1, cytosolic;best_blast_hit_trembl_plants=tr|A0A072VP40|A0A072VP40_MEDTR Pyruvate kinase LjG1.1_chr2 PGSB exon 55672214 55672366 . + .	Pyruvate kinase; TAIR: AT3G52990.1 Pyruvate kinase family protein; Swiss-Prot: sp|B8BJ39|KPYC1_ORYSI Pyruvate kinase 1, cytosolic; TrEMBL-Plants: tr|A0A072VP40|A0A072VP40_MEDTR Pyruvate kinase; Found in the gene: LotjaGi2g1v0157400, Pyruvate kinase; TAIR: AT3G52990.1 Pyruvate kinase family protein; Swiss-Prot: sp|B8BM17|KPYC2_ORYSI Pyruvate kinase 2, cytosolic; TrEMBL-Plants: tr|A0A072VP40|A0A072VP40_MEDTR Pyruvate kinase; Found in the gene: LotjaGi2g1v0157400	PF00224.27, PF02887.21, PK, PK_C
LotjaGi2g1v0157400.5.nasc001	LotjaGi2g1v0157400	LotjaGi2g1v0157400																									441	37	0.36722	7.59223	1	0.00933444	noncoding	LjG1.1_chr2	55670335	55678170	7836	+		GO:0000287, GO:0003824, GO:0004743, GO:0006096, GO:0016301, GO:0016310, GO:0016740, GO:0030955	Pyruvate kinase;interpro_id=IPR001697 (Pyruvate kinase);gene_ontology_id=GO:0000287, GO:0003824, GO:0004743, GO:0006096, GO:0016301, GO:0016310, GO:0016740, GO:0030955;best_blast_hit_tair=AT3G52990.1 Pyruvate kinase family protein;best_blast_hit_sprot=sp|B8BJ39|KPYC1_ORYSI Pyruvate kinase 1, cytosolic;best_blast_hit_trembl_plants=tr|A0A072VP40|A0A072VP40_MEDTR Pyruvate kinase LjG1.1_chr2 PGSB five_prime_UTR 55669945 55670334 . + . , Pyruvate kinase;interpro_id=IPR001697 (Pyruvate kinase);gene_ontology_id=GO:0000287, GO:0003824, GO:0004743, GO:0006096, GO:0016301, GO:0016310, GO:0016740, GO:0030955;best_blast_hit_tair=AT3G52990.1 Pyruvate kinase family protein;best_blast_hit_sprot=sp|B8BM17|KPYC2_ORYSI Pyruvate kinase 2, cytosolic;best_blast_hit_trembl_plants=tr|A0A072VP40|A0A072VP40_MEDTR Pyruvate kinase LjG1.1_chr2 PGSB exon 55670335 55670403 . + . , Pyruvate kinase;interpro_id=IPR001697 (Pyruvate kinase);gene_ontology_id=GO:0000287, GO:0003824, GO:0004743, GO:0006096, GO:0016301, GO:0016310, GO:0016740, GO:0030955;best_blast_hit_tair=AT3G52990.1 Pyruvate kinase family protein;best_blast_hit_sprot=sp|B8BJ39|KPYC1_ORYSI Pyruvate kinase 1, cytosolic;best_blast_hit_trembl_plants=tr|A0A072VP40|A0A072VP40_MEDTR Pyruvate kinase LjG1.1_chr2 PGSB exon 55670335 55670403 . + . , Pyruvate kinase;interpro_id=IPR001697 (Pyruvate kinase);gene_ontology_id=GO:0000287, GO:0003824, GO:0004743, GO:0006096, GO:0016301, GO:0016310, GO:0016740, GO:0030955;best_blast_hit_tair=AT3G52990.1 Pyruvate kinase family protein;best_blast_hit_sprot=sp|B8BJ39|KPYC1_ORYSI Pyruvate kinase 1, cytosolic;best_blast_hit_trembl_plants=tr|A0A072VP40|A0A072VP40_MEDTR Pyruvate kinase LjG1.1_chr2 PGSB five_prime_UTR 55671237 55671267 . + . , Pyruvate kinase;interpro_id=IPR001697 (Pyruvate kinase);gene_ontology_id=GO:0000287, GO:0003824, GO:0004743, GO:0006096, GO:0016301, GO:0016310, GO:0016740, GO:0030955;best_blast_hit_tair=AT3G52990.1 Pyruvate kinase family protein;best_blast_hit_sprot=sp|B8BJ39|KPYC1_ORYSI Pyruvate kinase 1, cytosolic;best_blast_hit_trembl_plants=tr|A0A072VP40|A0A072VP40_MEDTR Pyruvate kinase LjG1.1_chr2 PGSB exon 55671389 55671470 . + . , Pyruvate kinase;interpro_id=IPR015795 (Pyruvate kinase%2C C-terminal), IPR015813 (Pyruvate/Phosphoenolpyruvate kinase-like domain);gene_ontology_id=GO:0000287, GO:0003824, GO:0004743, GO:0006096, GO:0016301, GO:0016310, GO:0016740, GO:0030955;best_blast_hit_tair=AT3G52990.1 Pyruvate kinase family protein;best_blast_hit_sprot=sp|B8BJ39|KPYC1_ORYSI Pyruvate kinase 1, cytosolic;best_blast_hit_trembl_plants=tr|A0A072VP40|A0A072VP40_MEDTR Pyruvate kinase LjG1.1_chr2 PGSB exon 55672214 55672366 . + .	Pyruvate kinase; TAIR: AT3G52990.1 Pyruvate kinase family protein; Swiss-Prot: sp|B8BJ39|KPYC1_ORYSI Pyruvate kinase 1, cytosolic; TrEMBL-Plants: tr|A0A072VP40|A0A072VP40_MEDTR Pyruvate kinase; Found in the gene: LotjaGi2g1v0157400, Pyruvate kinase; TAIR: AT3G52990.1 Pyruvate kinase family protein; Swiss-Prot: sp|B8BM17|KPYC2_ORYSI Pyruvate kinase 2, cytosolic; TrEMBL-Plants: tr|A0A072VP40|A0A072VP40_MEDTR Pyruvate kinase; Found in the gene: LotjaGi2g1v0157400	PF00224.27, PF02887.21, PK, PK_C
LotjaGi2g1v0157400.5.nasc002	LotjaGi2g1v0157400	LotjaGi2g1v0157400																									313	50	0.36482	7.68869	1	0.0182808	noncoding	LjG1.1_chr2	55670335	55678170	7836	+		GO:0000287, GO:0003824, GO:0004743, GO:0006096, GO:0016301, GO:0016310, GO:0016740, GO:0030955	Pyruvate kinase;interpro_id=IPR001697 (Pyruvate kinase);gene_ontology_id=GO:0000287, GO:0003824, GO:0004743, GO:0006096, GO:0016301, GO:0016310, GO:0016740, GO:0030955;best_blast_hit_tair=AT3G52990.1 Pyruvate kinase family protein;best_blast_hit_sprot=sp|B8BJ39|KPYC1_ORYSI Pyruvate kinase 1, cytosolic;best_blast_hit_trembl_plants=tr|A0A072VP40|A0A072VP40_MEDTR Pyruvate kinase LjG1.1_chr2 PGSB five_prime_UTR 55669945 55670334 . + . , Pyruvate kinase;interpro_id=IPR001697 (Pyruvate kinase);gene_ontology_id=GO:0000287, GO:0003824, GO:0004743, GO:0006096, GO:0016301, GO:0016310, GO:0016740, GO:0030955;best_blast_hit_tair=AT3G52990.1 Pyruvate kinase family protein;best_blast_hit_sprot=sp|B8BM17|KPYC2_ORYSI Pyruvate kinase 2, cytosolic;best_blast_hit_trembl_plants=tr|A0A072VP40|A0A072VP40_MEDTR Pyruvate kinase LjG1.1_chr2 PGSB exon 55670335 55670403 . + . , Pyruvate kinase;interpro_id=IPR001697 (Pyruvate kinase);gene_ontology_id=GO:0000287, GO:0003824, GO:0004743, GO:0006096, GO:0016301, GO:0016310, GO:0016740, GO:0030955;best_blast_hit_tair=AT3G52990.1 Pyruvate kinase family protein;best_blast_hit_sprot=sp|B8BJ39|KPYC1_ORYSI Pyruvate kinase 1, cytosolic;best_blast_hit_trembl_plants=tr|A0A072VP40|A0A072VP40_MEDTR Pyruvate kinase LjG1.1_chr2 PGSB exon 55670335 55670403 . + . , Pyruvate kinase;interpro_id=IPR001697 (Pyruvate kinase);gene_ontology_id=GO:0000287, GO:0003824, GO:0004743, GO:0006096, GO:0016301, GO:0016310, GO:0016740, GO:0030955;best_blast_hit_tair=AT3G52990.1 Pyruvate kinase family protein;best_blast_hit_sprot=sp|B8BJ39|KPYC1_ORYSI Pyruvate kinase 1, cytosolic;best_blast_hit_trembl_plants=tr|A0A072VP40|A0A072VP40_MEDTR Pyruvate kinase LjG1.1_chr2 PGSB five_prime_UTR 55671237 55671267 . + . , Pyruvate kinase;interpro_id=IPR001697 (Pyruvate kinase);gene_ontology_id=GO:0000287, GO:0003824, GO:0004743, GO:0006096, GO:0016301, GO:0016310, GO:0016740, GO:0030955;best_blast_hit_tair=AT3G52990.1 Pyruvate kinase family protein;best_blast_hit_sprot=sp|B8BJ39|KPYC1_ORYSI Pyruvate kinase 1, cytosolic;best_blast_hit_trembl_plants=tr|A0A072VP40|A0A072VP40_MEDTR Pyruvate kinase LjG1.1_chr2 PGSB exon 55671389 55671470 . + . , Pyruvate kinase;interpro_id=IPR015795 (Pyruvate kinase%2C C-terminal), IPR015813 (Pyruvate/Phosphoenolpyruvate kinase-like domain);gene_ontology_id=GO:0000287, GO:0003824, GO:0004743, GO:0006096, GO:0016301, GO:0016310, GO:0016740, GO:0030955;best_blast_hit_tair=AT3G52990.1 Pyruvate kinase family protein;best_blast_hit_sprot=sp|B8BJ39|KPYC1_ORYSI Pyruvate kinase 1, cytosolic;best_blast_hit_trembl_plants=tr|A0A072VP40|A0A072VP40_MEDTR Pyruvate kinase LjG1.1_chr2 PGSB exon 55672214 55672366 . + .	Pyruvate kinase; TAIR: AT3G52990.1 Pyruvate kinase family protein; Swiss-Prot: sp|B8BJ39|KPYC1_ORYSI Pyruvate kinase 1, cytosolic; TrEMBL-Plants: tr|A0A072VP40|A0A072VP40_MEDTR Pyruvate kinase; Found in the gene: LotjaGi2g1v0157400, Pyruvate kinase; TAIR: AT3G52990.1 Pyruvate kinase family protein; Swiss-Prot: sp|B8BM17|KPYC2_ORYSI Pyruvate kinase 2, cytosolic; TrEMBL-Plants: tr|A0A072VP40|A0A072VP40_MEDTR Pyruvate kinase; Found in the gene: LotjaGi2g1v0157400	PF00224.27, PF02887.21, PK, PK_C
LotjaGi2g1v0157400.5.nasc003	LotjaGi2g1v0157400	LotjaGi2g1v0157400	LotjaGi2g1v0157400.5.nasc003.p1																						TRUE	0.99752	406	119	0.47201	5.01703	1	0.876024	coding	LjG1.1_chr2	55670335	55678170	7836	+		GO:0000287, GO:0003824, GO:0004743, GO:0006096, GO:0016301, GO:0016310, GO:0016740, GO:0030955	Pyruvate kinase;interpro_id=IPR001697 (Pyruvate kinase);gene_ontology_id=GO:0000287, GO:0003824, GO:0004743, GO:0006096, GO:0016301, GO:0016310, GO:0016740, GO:0030955;best_blast_hit_tair=AT3G52990.1 Pyruvate kinase family protein;best_blast_hit_sprot=sp|B8BJ39|KPYC1_ORYSI Pyruvate kinase 1, cytosolic;best_blast_hit_trembl_plants=tr|A0A072VP40|A0A072VP40_MEDTR Pyruvate kinase LjG1.1_chr2 PGSB five_prime_UTR 55669945 55670334 . + . , Pyruvate kinase;interpro_id=IPR001697 (Pyruvate kinase);gene_ontology_id=GO:0000287, GO:0003824, GO:0004743, GO:0006096, GO:0016301, GO:0016310, GO:0016740, GO:0030955;best_blast_hit_tair=AT3G52990.1 Pyruvate kinase family protein;best_blast_hit_sprot=sp|B8BM17|KPYC2_ORYSI Pyruvate kinase 2, cytosolic;best_blast_hit_trembl_plants=tr|A0A072VP40|A0A072VP40_MEDTR Pyruvate kinase LjG1.1_chr2 PGSB exon 55670335 55670403 . + . , Pyruvate kinase;interpro_id=IPR001697 (Pyruvate kinase);gene_ontology_id=GO:0000287, GO:0003824, GO:0004743, GO:0006096, GO:0016301, GO:0016310, GO:0016740, GO:0030955;best_blast_hit_tair=AT3G52990.1 Pyruvate kinase family protein;best_blast_hit_sprot=sp|B8BJ39|KPYC1_ORYSI Pyruvate kinase 1, cytosolic;best_blast_hit_trembl_plants=tr|A0A072VP40|A0A072VP40_MEDTR Pyruvate kinase LjG1.1_chr2 PGSB exon 55670335 55670403 . + . , Pyruvate kinase;interpro_id=IPR001697 (Pyruvate kinase);gene_ontology_id=GO:0000287, GO:0003824, GO:0004743, GO:0006096, GO:0016301, GO:0016310, GO:0016740, GO:0030955;best_blast_hit_tair=AT3G52990.1 Pyruvate kinase family protein;best_blast_hit_sprot=sp|B8BJ39|KPYC1_ORYSI Pyruvate kinase 1, cytosolic;best_blast_hit_trembl_plants=tr|A0A072VP40|A0A072VP40_MEDTR Pyruvate kinase LjG1.1_chr2 PGSB five_prime_UTR 55671237 55671267 . + . , Pyruvate kinase;interpro_id=IPR001697 (Pyruvate kinase);gene_ontology_id=GO:0000287, GO:0003824, GO:0004743, GO:0006096, GO:0016301, GO:0016310, GO:0016740, GO:0030955;best_blast_hit_tair=AT3G52990.1 Pyruvate kinase family protein;best_blast_hit_sprot=sp|B8BJ39|KPYC1_ORYSI Pyruvate kinase 1, cytosolic;best_blast_hit_trembl_plants=tr|A0A072VP40|A0A072VP40_MEDTR Pyruvate kinase LjG1.1_chr2 PGSB exon 55671389 55671470 . + . , Pyruvate kinase;interpro_id=IPR015795 (Pyruvate kinase%2C C-terminal), IPR015813 (Pyruvate/Phosphoenolpyruvate kinase-like domain);gene_ontology_id=GO:0000287, GO:0003824, GO:0004743, GO:0006096, GO:0016301, GO:0016310, GO:0016740, GO:0030955;best_blast_hit_tair=AT3G52990.1 Pyruvate kinase family protein;best_blast_hit_sprot=sp|B8BJ39|KPYC1_ORYSI Pyruvate kinase 1, cytosolic;best_blast_hit_trembl_plants=tr|A0A072VP40|A0A072VP40_MEDTR Pyruvate kinase LjG1.1_chr2 PGSB exon 55672214 55672366 . + .	Pyruvate kinase; TAIR: AT3G52990.1 Pyruvate kinase family protein; Swiss-Prot: sp|B8BJ39|KPYC1_ORYSI Pyruvate kinase 1, cytosolic; TrEMBL-Plants: tr|A0A072VP40|A0A072VP40_MEDTR Pyruvate kinase; Found in the gene: LotjaGi2g1v0157400, Pyruvate kinase; TAIR: AT3G52990.1 Pyruvate kinase family protein; Swiss-Prot: sp|B8BM17|KPYC2_ORYSI Pyruvate kinase 2, cytosolic; TrEMBL-Plants: tr|A0A072VP40|A0A072VP40_MEDTR Pyruvate kinase; Found in the gene: LotjaGi2g1v0157400	PF00224.27, PF02887.21, PK, PK_C
LotjaGi2g1v0157400.5.nasc004	LotjaGi2g1v0157400	LotjaGi2g1v0157400	LotjaGi2g1v0157400.5.nasc004.p1																						TRUE	0.99989	1365	121	0.37001	5.12576	1	0.727944	coding	LjG1.1_chr2	55670335	55678170	7836	+		GO:0000287, GO:0003824, GO:0004743, GO:0006096, GO:0016301, GO:0016310, GO:0016740, GO:0030955	Pyruvate kinase;interpro_id=IPR001697 (Pyruvate kinase);gene_ontology_id=GO:0000287, GO:0003824, GO:0004743, GO:0006096, GO:0016301, GO:0016310, GO:0016740, GO:0030955;best_blast_hit_tair=AT3G52990.1 Pyruvate kinase family protein;best_blast_hit_sprot=sp|B8BJ39|KPYC1_ORYSI Pyruvate kinase 1, cytosolic;best_blast_hit_trembl_plants=tr|A0A072VP40|A0A072VP40_MEDTR Pyruvate kinase LjG1.1_chr2 PGSB five_prime_UTR 55669945 55670334 . + . , Pyruvate kinase;interpro_id=IPR001697 (Pyruvate kinase);gene_ontology_id=GO:0000287, GO:0003824, GO:0004743, GO:0006096, GO:0016301, GO:0016310, GO:0016740, GO:0030955;best_blast_hit_tair=AT3G52990.1 Pyruvate kinase family protein;best_blast_hit_sprot=sp|B8BM17|KPYC2_ORYSI Pyruvate kinase 2, cytosolic;best_blast_hit_trembl_plants=tr|A0A072VP40|A0A072VP40_MEDTR Pyruvate kinase LjG1.1_chr2 PGSB exon 55670335 55670403 . + . , Pyruvate kinase;interpro_id=IPR001697 (Pyruvate kinase);gene_ontology_id=GO:0000287, GO:0003824, GO:0004743, GO:0006096, GO:0016301, GO:0016310, GO:0016740, GO:0030955;best_blast_hit_tair=AT3G52990.1 Pyruvate kinase family protein;best_blast_hit_sprot=sp|B8BJ39|KPYC1_ORYSI Pyruvate kinase 1, cytosolic;best_blast_hit_trembl_plants=tr|A0A072VP40|A0A072VP40_MEDTR Pyruvate kinase LjG1.1_chr2 PGSB exon 55670335 55670403 . + . , Pyruvate kinase;interpro_id=IPR001697 (Pyruvate kinase);gene_ontology_id=GO:0000287, GO:0003824, GO:0004743, GO:0006096, GO:0016301, GO:0016310, GO:0016740, GO:0030955;best_blast_hit_tair=AT3G52990.1 Pyruvate kinase family protein;best_blast_hit_sprot=sp|B8BJ39|KPYC1_ORYSI Pyruvate kinase 1, cytosolic;best_blast_hit_trembl_plants=tr|A0A072VP40|A0A072VP40_MEDTR Pyruvate kinase LjG1.1_chr2 PGSB five_prime_UTR 55671237 55671267 . + . , Pyruvate kinase;interpro_id=IPR001697 (Pyruvate kinase);gene_ontology_id=GO:0000287, GO:0003824, GO:0004743, GO:0006096, GO:0016301, GO:0016310, GO:0016740, GO:0030955;best_blast_hit_tair=AT3G52990.1 Pyruvate kinase family protein;best_blast_hit_sprot=sp|B8BJ39|KPYC1_ORYSI Pyruvate kinase 1, cytosolic;best_blast_hit_trembl_plants=tr|A0A072VP40|A0A072VP40_MEDTR Pyruvate kinase LjG1.1_chr2 PGSB exon 55671389 55671470 . + . , Pyruvate kinase;interpro_id=IPR015795 (Pyruvate kinase%2C C-terminal), IPR015813 (Pyruvate/Phosphoenolpyruvate kinase-like domain);gene_ontology_id=GO:0000287, GO:0003824, GO:0004743, GO:0006096, GO:0016301, GO:0016310, GO:0016740, GO:0030955;best_blast_hit_tair=AT3G52990.1 Pyruvate kinase family protein;best_blast_hit_sprot=sp|B8BJ39|KPYC1_ORYSI Pyruvate kinase 1, cytosolic;best_blast_hit_trembl_plants=tr|A0A072VP40|A0A072VP40_MEDTR Pyruvate kinase LjG1.1_chr2 PGSB exon 55672214 55672366 . + .	Pyruvate kinase; TAIR: AT3G52990.1 Pyruvate kinase family protein; Swiss-Prot: sp|B8BJ39|KPYC1_ORYSI Pyruvate kinase 1, cytosolic; TrEMBL-Plants: tr|A0A072VP40|A0A072VP40_MEDTR Pyruvate kinase; Found in the gene: LotjaGi2g1v0157400, Pyruvate kinase; TAIR: AT3G52990.1 Pyruvate kinase family protein; Swiss-Prot: sp|B8BM17|KPYC2_ORYSI Pyruvate kinase 2, cytosolic; TrEMBL-Plants: tr|A0A072VP40|A0A072VP40_MEDTR Pyruvate kinase; Found in the gene: LotjaGi2g1v0157400	PF00224.27, PF02887.21, PK, PK_C
LotjaGi2g1v0157400.5.nasc005	LotjaGi2g1v0157400	LotjaGi2g1v0157400	LotjaGi2g1v0157400.5.nasc005.p1																						TRUE	0.99975	820	161	0.42316	4.93018	1	0.990803	coding	LjG1.1_chr2	55670335	55678170	7836	+		GO:0000287, GO:0003824, GO:0004743, GO:0006096, GO:0016301, GO:0016310, GO:0016740, GO:0030955	Pyruvate kinase;interpro_id=IPR001697 (Pyruvate kinase);gene_ontology_id=GO:0000287, GO:0003824, GO:0004743, GO:0006096, GO:0016301, GO:0016310, GO:0016740, GO:0030955;best_blast_hit_tair=AT3G52990.1 Pyruvate kinase family protein;best_blast_hit_sprot=sp|B8BJ39|KPYC1_ORYSI Pyruvate kinase 1, cytosolic;best_blast_hit_trembl_plants=tr|A0A072VP40|A0A072VP40_MEDTR Pyruvate kinase LjG1.1_chr2 PGSB five_prime_UTR 55669945 55670334 . + . , Pyruvate kinase;interpro_id=IPR001697 (Pyruvate kinase);gene_ontology_id=GO:0000287, GO:0003824, GO:0004743, GO:0006096, GO:0016301, GO:0016310, GO:0016740, GO:0030955;best_blast_hit_tair=AT3G52990.1 Pyruvate kinase family protein;best_blast_hit_sprot=sp|B8BM17|KPYC2_ORYSI Pyruvate kinase 2, cytosolic;best_blast_hit_trembl_plants=tr|A0A072VP40|A0A072VP40_MEDTR Pyruvate kinase LjG1.1_chr2 PGSB exon 55670335 55670403 . + . , Pyruvate kinase;interpro_id=IPR001697 (Pyruvate kinase);gene_ontology_id=GO:0000287, GO:0003824, GO:0004743, GO:0006096, GO:0016301, GO:0016310, GO:0016740, GO:0030955;best_blast_hit_tair=AT3G52990.1 Pyruvate kinase family protein;best_blast_hit_sprot=sp|B8BJ39|KPYC1_ORYSI Pyruvate kinase 1, cytosolic;best_blast_hit_trembl_plants=tr|A0A072VP40|A0A072VP40_MEDTR Pyruvate kinase LjG1.1_chr2 PGSB exon 55670335 55670403 . + . , Pyruvate kinase;interpro_id=IPR001697 (Pyruvate kinase);gene_ontology_id=GO:0000287, GO:0003824, GO:0004743, GO:0006096, GO:0016301, GO:0016310, GO:0016740, GO:0030955;best_blast_hit_tair=AT3G52990.1 Pyruvate kinase family protein;best_blast_hit_sprot=sp|B8BJ39|KPYC1_ORYSI Pyruvate kinase 1, cytosolic;best_blast_hit_trembl_plants=tr|A0A072VP40|A0A072VP40_MEDTR Pyruvate kinase LjG1.1_chr2 PGSB five_prime_UTR 55671237 55671267 . + . , Pyruvate kinase;interpro_id=IPR001697 (Pyruvate kinase);gene_ontology_id=GO:0000287, GO:0003824, GO:0004743, GO:0006096, GO:0016301, GO:0016310, GO:0016740, GO:0030955;best_blast_hit_tair=AT3G52990.1 Pyruvate kinase family protein;best_blast_hit_sprot=sp|B8BJ39|KPYC1_ORYSI Pyruvate kinase 1, cytosolic;best_blast_hit_trembl_plants=tr|A0A072VP40|A0A072VP40_MEDTR Pyruvate kinase LjG1.1_chr2 PGSB exon 55671389 55671470 . + . , Pyruvate kinase;interpro_id=IPR015795 (Pyruvate kinase%2C C-terminal), IPR015813 (Pyruvate/Phosphoenolpyruvate kinase-like domain);gene_ontology_id=GO:0000287, GO:0003824, GO:0004743, GO:0006096, GO:0016301, GO:0016310, GO:0016740, GO:0030955;best_blast_hit_tair=AT3G52990.1 Pyruvate kinase family protein;best_blast_hit_sprot=sp|B8BJ39|KPYC1_ORYSI Pyruvate kinase 1, cytosolic;best_blast_hit_trembl_plants=tr|A0A072VP40|A0A072VP40_MEDTR Pyruvate kinase LjG1.1_chr2 PGSB exon 55672214 55672366 . + .	Pyruvate kinase; TAIR: AT3G52990.1 Pyruvate kinase family protein; Swiss-Prot: sp|B8BJ39|KPYC1_ORYSI Pyruvate kinase 1, cytosolic; TrEMBL-Plants: tr|A0A072VP40|A0A072VP40_MEDTR Pyruvate kinase; Found in the gene: LotjaGi2g1v0157400, Pyruvate kinase; TAIR: AT3G52990.1 Pyruvate kinase family protein; Swiss-Prot: sp|B8BM17|KPYC2_ORYSI Pyruvate kinase 2, cytosolic; TrEMBL-Plants: tr|A0A072VP40|A0A072VP40_MEDTR Pyruvate kinase; Found in the gene: LotjaGi2g1v0157400	PF00224.27, PF02887.21, PK, PK_C
LotjaGi2g1v0157400.5.nasc006	LotjaGi2g1v0157400	LotjaGi2g1v0157400	LotjaGi2g1v0157400.5.nasc006.p1																						TRUE	0.99936	748	213	0.45621	5.25621	1	0.999739	coding	LjG1.1_chr2	55670335	55678170	7836	+		GO:0000287, GO:0003824, GO:0004743, GO:0006096, GO:0016301, GO:0016310, GO:0016740, GO:0030955	Pyruvate kinase;interpro_id=IPR001697 (Pyruvate kinase);gene_ontology_id=GO:0000287, GO:0003824, GO:0004743, GO:0006096, GO:0016301, GO:0016310, GO:0016740, GO:0030955;best_blast_hit_tair=AT3G52990.1 Pyruvate kinase family protein;best_blast_hit_sprot=sp|B8BJ39|KPYC1_ORYSI Pyruvate kinase 1, cytosolic;best_blast_hit_trembl_plants=tr|A0A072VP40|A0A072VP40_MEDTR Pyruvate kinase LjG1.1_chr2 PGSB five_prime_UTR 55669945 55670334 . + . , Pyruvate kinase;interpro_id=IPR001697 (Pyruvate kinase);gene_ontology_id=GO:0000287, GO:0003824, GO:0004743, GO:0006096, GO:0016301, GO:0016310, GO:0016740, GO:0030955;best_blast_hit_tair=AT3G52990.1 Pyruvate kinase family protein;best_blast_hit_sprot=sp|B8BM17|KPYC2_ORYSI Pyruvate kinase 2, cytosolic;best_blast_hit_trembl_plants=tr|A0A072VP40|A0A072VP40_MEDTR Pyruvate kinase LjG1.1_chr2 PGSB exon 55670335 55670403 . + . , Pyruvate kinase;interpro_id=IPR001697 (Pyruvate kinase);gene_ontology_id=GO:0000287, GO:0003824, GO:0004743, GO:0006096, GO:0016301, GO:0016310, GO:0016740, GO:0030955;best_blast_hit_tair=AT3G52990.1 Pyruvate kinase family protein;best_blast_hit_sprot=sp|B8BJ39|KPYC1_ORYSI Pyruvate kinase 1, cytosolic;best_blast_hit_trembl_plants=tr|A0A072VP40|A0A072VP40_MEDTR Pyruvate kinase LjG1.1_chr2 PGSB exon 55670335 55670403 . + . , Pyruvate kinase;interpro_id=IPR001697 (Pyruvate kinase);gene_ontology_id=GO:0000287, GO:0003824, GO:0004743, GO:0006096, GO:0016301, GO:0016310, GO:0016740, GO:0030955;best_blast_hit_tair=AT3G52990.1 Pyruvate kinase family protein;best_blast_hit_sprot=sp|B8BJ39|KPYC1_ORYSI Pyruvate kinase 1, cytosolic;best_blast_hit_trembl_plants=tr|A0A072VP40|A0A072VP40_MEDTR Pyruvate kinase LjG1.1_chr2 PGSB five_prime_UTR 55671237 55671267 . + . , Pyruvate kinase;interpro_id=IPR001697 (Pyruvate kinase);gene_ontology_id=GO:0000287, GO:0003824, GO:0004743, GO:0006096, GO:0016301, GO:0016310, GO:0016740, GO:0030955;best_blast_hit_tair=AT3G52990.1 Pyruvate kinase family protein;best_blast_hit_sprot=sp|B8BJ39|KPYC1_ORYSI Pyruvate kinase 1, cytosolic;best_blast_hit_trembl_plants=tr|A0A072VP40|A0A072VP40_MEDTR Pyruvate kinase LjG1.1_chr2 PGSB exon 55671389 55671470 . + . , Pyruvate kinase;interpro_id=IPR015795 (Pyruvate kinase%2C C-terminal), IPR015813 (Pyruvate/Phosphoenolpyruvate kinase-like domain);gene_ontology_id=GO:0000287, GO:0003824, GO:0004743, GO:0006096, GO:0016301, GO:0016310, GO:0016740, GO:0030955;best_blast_hit_tair=AT3G52990.1 Pyruvate kinase family protein;best_blast_hit_sprot=sp|B8BJ39|KPYC1_ORYSI Pyruvate kinase 1, cytosolic;best_blast_hit_trembl_plants=tr|A0A072VP40|A0A072VP40_MEDTR Pyruvate kinase LjG1.1_chr2 PGSB exon 55672214 55672366 . + .	Pyruvate kinase; TAIR: AT3G52990.1 Pyruvate kinase family protein; Swiss-Prot: sp|B8BJ39|KPYC1_ORYSI Pyruvate kinase 1, cytosolic; TrEMBL-Plants: tr|A0A072VP40|A0A072VP40_MEDTR Pyruvate kinase; Found in the gene: LotjaGi2g1v0157400, Pyruvate kinase; TAIR: AT3G52990.1 Pyruvate kinase family protein; Swiss-Prot: sp|B8BM17|KPYC2_ORYSI Pyruvate kinase 2, cytosolic; TrEMBL-Plants: tr|A0A072VP40|A0A072VP40_MEDTR Pyruvate kinase; Found in the gene: LotjaGi2g1v0157400	PF00224.27, PF02887.21, PK, PK_C
LotjaGi2g1v0157400.5.nasc007	LotjaGi2g1v0157400	LotjaGi2g1v0157400	LotjaGi2g1v0157400.5.nasc007.p1																						TRUE	0.99961	759	217	0.45321	5.70336	1	0.999721	coding	LjG1.1_chr2	55670335	55678170	7836	+		GO:0000287, GO:0003824, GO:0004743, GO:0006096, GO:0016301, GO:0016310, GO:0016740, GO:0030955	Pyruvate kinase;interpro_id=IPR001697 (Pyruvate kinase);gene_ontology_id=GO:0000287, GO:0003824, GO:0004743, GO:0006096, GO:0016301, GO:0016310, GO:0016740, GO:0030955;best_blast_hit_tair=AT3G52990.1 Pyruvate kinase family protein;best_blast_hit_sprot=sp|B8BJ39|KPYC1_ORYSI Pyruvate kinase 1, cytosolic;best_blast_hit_trembl_plants=tr|A0A072VP40|A0A072VP40_MEDTR Pyruvate kinase LjG1.1_chr2 PGSB five_prime_UTR 55669945 55670334 . + . , Pyruvate kinase;interpro_id=IPR001697 (Pyruvate kinase);gene_ontology_id=GO:0000287, GO:0003824, GO:0004743, GO:0006096, GO:0016301, GO:0016310, GO:0016740, GO:0030955;best_blast_hit_tair=AT3G52990.1 Pyruvate kinase family protein;best_blast_hit_sprot=sp|B8BM17|KPYC2_ORYSI Pyruvate kinase 2, cytosolic;best_blast_hit_trembl_plants=tr|A0A072VP40|A0A072VP40_MEDTR Pyruvate kinase LjG1.1_chr2 PGSB exon 55670335 55670403 . + . , Pyruvate kinase;interpro_id=IPR001697 (Pyruvate kinase);gene_ontology_id=GO:0000287, GO:0003824, GO:0004743, GO:0006096, GO:0016301, GO:0016310, GO:0016740, GO:0030955;best_blast_hit_tair=AT3G52990.1 Pyruvate kinase family protein;best_blast_hit_sprot=sp|B8BJ39|KPYC1_ORYSI Pyruvate kinase 1, cytosolic;best_blast_hit_trembl_plants=tr|A0A072VP40|A0A072VP40_MEDTR Pyruvate kinase LjG1.1_chr2 PGSB exon 55670335 55670403 . + . , Pyruvate kinase;interpro_id=IPR001697 (Pyruvate kinase);gene_ontology_id=GO:0000287, GO:0003824, GO:0004743, GO:0006096, GO:0016301, GO:0016310, GO:0016740, GO:0030955;best_blast_hit_tair=AT3G52990.1 Pyruvate kinase family protein;best_blast_hit_sprot=sp|B8BJ39|KPYC1_ORYSI Pyruvate kinase 1, cytosolic;best_blast_hit_trembl_plants=tr|A0A072VP40|A0A072VP40_MEDTR Pyruvate kinase LjG1.1_chr2 PGSB five_prime_UTR 55671237 55671267 . + . , Pyruvate kinase;interpro_id=IPR001697 (Pyruvate kinase);gene_ontology_id=GO:0000287, GO:0003824, GO:0004743, GO:0006096, GO:0016301, GO:0016310, GO:0016740, GO:0030955;best_blast_hit_tair=AT3G52990.1 Pyruvate kinase family protein;best_blast_hit_sprot=sp|B8BJ39|KPYC1_ORYSI Pyruvate kinase 1, cytosolic;best_blast_hit_trembl_plants=tr|A0A072VP40|A0A072VP40_MEDTR Pyruvate kinase LjG1.1_chr2 PGSB exon 55671389 55671470 . + . , Pyruvate kinase;interpro_id=IPR015795 (Pyruvate kinase%2C C-terminal), IPR015813 (Pyruvate/Phosphoenolpyruvate kinase-like domain);gene_ontology_id=GO:0000287, GO:0003824, GO:0004743, GO:0006096, GO:0016301, GO:0016310, GO:0016740, GO:0030955;best_blast_hit_tair=AT3G52990.1 Pyruvate kinase family protein;best_blast_hit_sprot=sp|B8BJ39|KPYC1_ORYSI Pyruvate kinase 1, cytosolic;best_blast_hit_trembl_plants=tr|A0A072VP40|A0A072VP40_MEDTR Pyruvate kinase LjG1.1_chr2 PGSB exon 55672214 55672366 . + .	Pyruvate kinase; TAIR: AT3G52990.1 Pyruvate kinase family protein; Swiss-Prot: sp|B8BJ39|KPYC1_ORYSI Pyruvate kinase 1, cytosolic; TrEMBL-Plants: tr|A0A072VP40|A0A072VP40_MEDTR Pyruvate kinase; Found in the gene: LotjaGi2g1v0157400, Pyruvate kinase; TAIR: AT3G52990.1 Pyruvate kinase family protein; Swiss-Prot: sp|B8BM17|KPYC2_ORYSI Pyruvate kinase 2, cytosolic; TrEMBL-Plants: tr|A0A072VP40|A0A072VP40_MEDTR Pyruvate kinase; Found in the gene: LotjaGi2g1v0157400	PF00224.27, PF02887.21, PK, PK_C
LotjaGi2g1v0157400.5.nasc008	LotjaGi2g1v0157400	LotjaGi2g1v0157400	LotjaGi2g1v0157400.5.nasc008.p1																						TRUE	0.99961	867	243	0.47871	5.41422	1	0.999959	coding	LjG1.1_chr2	55670335	55678170	7836	+		GO:0000287, GO:0003824, GO:0004743, GO:0006096, GO:0016301, GO:0016310, GO:0016740, GO:0030955	Pyruvate kinase;interpro_id=IPR001697 (Pyruvate kinase);gene_ontology_id=GO:0000287, GO:0003824, GO:0004743, GO:0006096, GO:0016301, GO:0016310, GO:0016740, GO:0030955;best_blast_hit_tair=AT3G52990.1 Pyruvate kinase family protein;best_blast_hit_sprot=sp|B8BJ39|KPYC1_ORYSI Pyruvate kinase 1, cytosolic;best_blast_hit_trembl_plants=tr|A0A072VP40|A0A072VP40_MEDTR Pyruvate kinase LjG1.1_chr2 PGSB five_prime_UTR 55669945 55670334 . + . , Pyruvate kinase;interpro_id=IPR001697 (Pyruvate kinase);gene_ontology_id=GO:0000287, GO:0003824, GO:0004743, GO:0006096, GO:0016301, GO:0016310, GO:0016740, GO:0030955;best_blast_hit_tair=AT3G52990.1 Pyruvate kinase family protein;best_blast_hit_sprot=sp|B8BM17|KPYC2_ORYSI Pyruvate kinase 2, cytosolic;best_blast_hit_trembl_plants=tr|A0A072VP40|A0A072VP40_MEDTR Pyruvate kinase LjG1.1_chr2 PGSB exon 55670335 55670403 . + . , Pyruvate kinase;interpro_id=IPR001697 (Pyruvate kinase);gene_ontology_id=GO:0000287, GO:0003824, GO:0004743, GO:0006096, GO:0016301, GO:0016310, GO:0016740, GO:0030955;best_blast_hit_tair=AT3G52990.1 Pyruvate kinase family protein;best_blast_hit_sprot=sp|B8BJ39|KPYC1_ORYSI Pyruvate kinase 1, cytosolic;best_blast_hit_trembl_plants=tr|A0A072VP40|A0A072VP40_MEDTR Pyruvate kinase LjG1.1_chr2 PGSB exon 55670335 55670403 . + . , Pyruvate kinase;interpro_id=IPR001697 (Pyruvate kinase);gene_ontology_id=GO:0000287, GO:0003824, GO:0004743, GO:0006096, GO:0016301, GO:0016310, GO:0016740, GO:0030955;best_blast_hit_tair=AT3G52990.1 Pyruvate kinase family protein;best_blast_hit_sprot=sp|B8BJ39|KPYC1_ORYSI Pyruvate kinase 1, cytosolic;best_blast_hit_trembl_plants=tr|A0A072VP40|A0A072VP40_MEDTR Pyruvate kinase LjG1.1_chr2 PGSB five_prime_UTR 55671237 55671267 . + . , Pyruvate kinase;interpro_id=IPR001697 (Pyruvate kinase);gene_ontology_id=GO:0000287, GO:0003824, GO:0004743, GO:0006096, GO:0016301, GO:0016310, GO:0016740, GO:0030955;best_blast_hit_tair=AT3G52990.1 Pyruvate kinase family protein;best_blast_hit_sprot=sp|B8BJ39|KPYC1_ORYSI Pyruvate kinase 1, cytosolic;best_blast_hit_trembl_plants=tr|A0A072VP40|A0A072VP40_MEDTR Pyruvate kinase LjG1.1_chr2 PGSB exon 55671389 55671470 . + . , Pyruvate kinase;interpro_id=IPR015795 (Pyruvate kinase%2C C-terminal), IPR015813 (Pyruvate/Phosphoenolpyruvate kinase-like domain);gene_ontology_id=GO:0000287, GO:0003824, GO:0004743, GO:0006096, GO:0016301, GO:0016310, GO:0016740, GO:0030955;best_blast_hit_tair=AT3G52990.1 Pyruvate kinase family protein;best_blast_hit_sprot=sp|B8BJ39|KPYC1_ORYSI Pyruvate kinase 1, cytosolic;best_blast_hit_trembl_plants=tr|A0A072VP40|A0A072VP40_MEDTR Pyruvate kinase LjG1.1_chr2 PGSB exon 55672214 55672366 . + .	Pyruvate kinase; TAIR: AT3G52990.1 Pyruvate kinase family protein; Swiss-Prot: sp|B8BJ39|KPYC1_ORYSI Pyruvate kinase 1, cytosolic; TrEMBL-Plants: tr|A0A072VP40|A0A072VP40_MEDTR Pyruvate kinase; Found in the gene: LotjaGi2g1v0157400, Pyruvate kinase; TAIR: AT3G52990.1 Pyruvate kinase family protein; Swiss-Prot: sp|B8BM17|KPYC2_ORYSI Pyruvate kinase 2, cytosolic; TrEMBL-Plants: tr|A0A072VP40|A0A072VP40_MEDTR Pyruvate kinase; Found in the gene: LotjaGi2g1v0157400	PF00224.27, PF02887.21, PK, PK_C
LotjaGi2g1v0157400.5.nasc009	LotjaGi2g1v0157400	LotjaGi2g1v0157400	LotjaGi2g1v0157400.5.nasc009.p1																						TRUE	0.99938	1070	304	0.46986	5.71598	1	0.999999	coding	LjG1.1_chr2	55670335	55678170	7836	+		GO:0000287, GO:0003824, GO:0004743, GO:0006096, GO:0016301, GO:0016310, GO:0016740, GO:0030955	Pyruvate kinase;interpro_id=IPR001697 (Pyruvate kinase);gene_ontology_id=GO:0000287, GO:0003824, GO:0004743, GO:0006096, GO:0016301, GO:0016310, GO:0016740, GO:0030955;best_blast_hit_tair=AT3G52990.1 Pyruvate kinase family protein;best_blast_hit_sprot=sp|B8BJ39|KPYC1_ORYSI Pyruvate kinase 1, cytosolic;best_blast_hit_trembl_plants=tr|A0A072VP40|A0A072VP40_MEDTR Pyruvate kinase LjG1.1_chr2 PGSB five_prime_UTR 55669945 55670334 . + . , Pyruvate kinase;interpro_id=IPR001697 (Pyruvate kinase);gene_ontology_id=GO:0000287, GO:0003824, GO:0004743, GO:0006096, GO:0016301, GO:0016310, GO:0016740, GO:0030955;best_blast_hit_tair=AT3G52990.1 Pyruvate kinase family protein;best_blast_hit_sprot=sp|B8BM17|KPYC2_ORYSI Pyruvate kinase 2, cytosolic;best_blast_hit_trembl_plants=tr|A0A072VP40|A0A072VP40_MEDTR Pyruvate kinase LjG1.1_chr2 PGSB exon 55670335 55670403 . + . , Pyruvate kinase;interpro_id=IPR001697 (Pyruvate kinase);gene_ontology_id=GO:0000287, GO:0003824, GO:0004743, GO:0006096, GO:0016301, GO:0016310, GO:0016740, GO:0030955;best_blast_hit_tair=AT3G52990.1 Pyruvate kinase family protein;best_blast_hit_sprot=sp|B8BJ39|KPYC1_ORYSI Pyruvate kinase 1, cytosolic;best_blast_hit_trembl_plants=tr|A0A072VP40|A0A072VP40_MEDTR Pyruvate kinase LjG1.1_chr2 PGSB exon 55670335 55670403 . + . , Pyruvate kinase;interpro_id=IPR001697 (Pyruvate kinase);gene_ontology_id=GO:0000287, GO:0003824, GO:0004743, GO:0006096, GO:0016301, GO:0016310, GO:0016740, GO:0030955;best_blast_hit_tair=AT3G52990.1 Pyruvate kinase family protein;best_blast_hit_sprot=sp|B8BJ39|KPYC1_ORYSI Pyruvate kinase 1, cytosolic;best_blast_hit_trembl_plants=tr|A0A072VP40|A0A072VP40_MEDTR Pyruvate kinase LjG1.1_chr2 PGSB five_prime_UTR 55671237 55671267 . + . , Pyruvate kinase;interpro_id=IPR001697 (Pyruvate kinase);gene_ontology_id=GO:0000287, GO:0003824, GO:0004743, GO:0006096, GO:0016301, GO:0016310, GO:0016740, GO:0030955;best_blast_hit_tair=AT3G52990.1 Pyruvate kinase family protein;best_blast_hit_sprot=sp|B8BJ39|KPYC1_ORYSI Pyruvate kinase 1, cytosolic;best_blast_hit_trembl_plants=tr|A0A072VP40|A0A072VP40_MEDTR Pyruvate kinase LjG1.1_chr2 PGSB exon 55671389 55671470 . + . , Pyruvate kinase;interpro_id=IPR015795 (Pyruvate kinase%2C C-terminal), IPR015813 (Pyruvate/Phosphoenolpyruvate kinase-like domain);gene_ontology_id=GO:0000287, GO:0003824, GO:0004743, GO:0006096, GO:0016301, GO:0016310, GO:0016740, GO:0030955;best_blast_hit_tair=AT3G52990.1 Pyruvate kinase family protein;best_blast_hit_sprot=sp|B8BJ39|KPYC1_ORYSI Pyruvate kinase 1, cytosolic;best_blast_hit_trembl_plants=tr|A0A072VP40|A0A072VP40_MEDTR Pyruvate kinase LjG1.1_chr2 PGSB exon 55672214 55672366 . + .	Pyruvate kinase; TAIR: AT3G52990.1 Pyruvate kinase family protein; Swiss-Prot: sp|B8BJ39|KPYC1_ORYSI Pyruvate kinase 1, cytosolic; TrEMBL-Plants: tr|A0A072VP40|A0A072VP40_MEDTR Pyruvate kinase; Found in the gene: LotjaGi2g1v0157400, Pyruvate kinase; TAIR: AT3G52990.1 Pyruvate kinase family protein; Swiss-Prot: sp|B8BM17|KPYC2_ORYSI Pyruvate kinase 2, cytosolic; TrEMBL-Plants: tr|A0A072VP40|A0A072VP40_MEDTR Pyruvate kinase; Found in the gene: LotjaGi2g1v0157400	PF00224.27, PF02887.21, PK, PK_C
LotjaGi2g1v0157400.5.nasc010	LotjaGi2g1v0157400	LotjaGi2g1v0157400	LotjaGi2g1v0157400.5.nasc010.p1																						TRUE	0.99894	1581	344	0.45598	6.10595	1	1	coding	LjG1.1_chr2	55670335	55678170	7836	+		GO:0000287, GO:0003824, GO:0004743, GO:0006096, GO:0016301, GO:0016310, GO:0016740, GO:0030955	Pyruvate kinase;interpro_id=IPR001697 (Pyruvate kinase);gene_ontology_id=GO:0000287, GO:0003824, GO:0004743, GO:0006096, GO:0016301, GO:0016310, GO:0016740, GO:0030955;best_blast_hit_tair=AT3G52990.1 Pyruvate kinase family protein;best_blast_hit_sprot=sp|B8BJ39|KPYC1_ORYSI Pyruvate kinase 1, cytosolic;best_blast_hit_trembl_plants=tr|A0A072VP40|A0A072VP40_MEDTR Pyruvate kinase LjG1.1_chr2 PGSB five_prime_UTR 55669945 55670334 . + . , Pyruvate kinase;interpro_id=IPR001697 (Pyruvate kinase);gene_ontology_id=GO:0000287, GO:0003824, GO:0004743, GO:0006096, GO:0016301, GO:0016310, GO:0016740, GO:0030955;best_blast_hit_tair=AT3G52990.1 Pyruvate kinase family protein;best_blast_hit_sprot=sp|B8BM17|KPYC2_ORYSI Pyruvate kinase 2, cytosolic;best_blast_hit_trembl_plants=tr|A0A072VP40|A0A072VP40_MEDTR Pyruvate kinase LjG1.1_chr2 PGSB exon 55670335 55670403 . + . , Pyruvate kinase;interpro_id=IPR001697 (Pyruvate kinase);gene_ontology_id=GO:0000287, GO:0003824, GO:0004743, GO:0006096, GO:0016301, GO:0016310, GO:0016740, GO:0030955;best_blast_hit_tair=AT3G52990.1 Pyruvate kinase family protein;best_blast_hit_sprot=sp|B8BJ39|KPYC1_ORYSI Pyruvate kinase 1, cytosolic;best_blast_hit_trembl_plants=tr|A0A072VP40|A0A072VP40_MEDTR Pyruvate kinase LjG1.1_chr2 PGSB exon 55670335 55670403 . + . , Pyruvate kinase;interpro_id=IPR001697 (Pyruvate kinase);gene_ontology_id=GO:0000287, GO:0003824, GO:0004743, GO:0006096, GO:0016301, GO:0016310, GO:0016740, GO:0030955;best_blast_hit_tair=AT3G52990.1 Pyruvate kinase family protein;best_blast_hit_sprot=sp|B8BJ39|KPYC1_ORYSI Pyruvate kinase 1, cytosolic;best_blast_hit_trembl_plants=tr|A0A072VP40|A0A072VP40_MEDTR Pyruvate kinase LjG1.1_chr2 PGSB five_prime_UTR 55671237 55671267 . + . , Pyruvate kinase;interpro_id=IPR001697 (Pyruvate kinase);gene_ontology_id=GO:0000287, GO:0003824, GO:0004743, GO:0006096, GO:0016301, GO:0016310, GO:0016740, GO:0030955;best_blast_hit_tair=AT3G52990.1 Pyruvate kinase family protein;best_blast_hit_sprot=sp|B8BJ39|KPYC1_ORYSI Pyruvate kinase 1, cytosolic;best_blast_hit_trembl_plants=tr|A0A072VP40|A0A072VP40_MEDTR Pyruvate kinase LjG1.1_chr2 PGSB exon 55671389 55671470 . + . , Pyruvate kinase;interpro_id=IPR015795 (Pyruvate kinase%2C C-terminal), IPR015813 (Pyruvate/Phosphoenolpyruvate kinase-like domain);gene_ontology_id=GO:0000287, GO:0003824, GO:0004743, GO:0006096, GO:0016301, GO:0016310, GO:0016740, GO:0030955;best_blast_hit_tair=AT3G52990.1 Pyruvate kinase family protein;best_blast_hit_sprot=sp|B8BJ39|KPYC1_ORYSI Pyruvate kinase 1, cytosolic;best_blast_hit_trembl_plants=tr|A0A072VP40|A0A072VP40_MEDTR Pyruvate kinase LjG1.1_chr2 PGSB exon 55672214 55672366 . + .	Pyruvate kinase; TAIR: AT3G52990.1 Pyruvate kinase family protein; Swiss-Prot: sp|B8BJ39|KPYC1_ORYSI Pyruvate kinase 1, cytosolic; TrEMBL-Plants: tr|A0A072VP40|A0A072VP40_MEDTR Pyruvate kinase; Found in the gene: LotjaGi2g1v0157400, Pyruvate kinase; TAIR: AT3G52990.1 Pyruvate kinase family protein; Swiss-Prot: sp|B8BM17|KPYC2_ORYSI Pyruvate kinase 2, cytosolic; TrEMBL-Plants: tr|A0A072VP40|A0A072VP40_MEDTR Pyruvate kinase; Found in the gene: LotjaGi2g1v0157400	PF00224.27, PF02887.21, PK, PK_C
LotjaGi2g1v0157400.5.nasc011	LotjaGi2g1v0157400	LotjaGi2g1v0157400	LotjaGi2g1v0157400.5.nasc011.p1																						TRUE	0.99913	1151	361	0.45925	5.61026	1	1	coding	LjG1.1_chr2	55670335	55678170	7836	+		GO:0000287, GO:0003824, GO:0004743, GO:0006096, GO:0016301, GO:0016310, GO:0016740, GO:0030955	Pyruvate kinase;interpro_id=IPR001697 (Pyruvate kinase);gene_ontology_id=GO:0000287, GO:0003824, GO:0004743, GO:0006096, GO:0016301, GO:0016310, GO:0016740, GO:0030955;best_blast_hit_tair=AT3G52990.1 Pyruvate kinase family protein;best_blast_hit_sprot=sp|B8BJ39|KPYC1_ORYSI Pyruvate kinase 1, cytosolic;best_blast_hit_trembl_plants=tr|A0A072VP40|A0A072VP40_MEDTR Pyruvate kinase LjG1.1_chr2 PGSB five_prime_UTR 55669945 55670334 . + . , Pyruvate kinase;interpro_id=IPR001697 (Pyruvate kinase);gene_ontology_id=GO:0000287, GO:0003824, GO:0004743, GO:0006096, GO:0016301, GO:0016310, GO:0016740, GO:0030955;best_blast_hit_tair=AT3G52990.1 Pyruvate kinase family protein;best_blast_hit_sprot=sp|B8BM17|KPYC2_ORYSI Pyruvate kinase 2, cytosolic;best_blast_hit_trembl_plants=tr|A0A072VP40|A0A072VP40_MEDTR Pyruvate kinase LjG1.1_chr2 PGSB exon 55670335 55670403 . + . , Pyruvate kinase;interpro_id=IPR001697 (Pyruvate kinase);gene_ontology_id=GO:0000287, GO:0003824, GO:0004743, GO:0006096, GO:0016301, GO:0016310, GO:0016740, GO:0030955;best_blast_hit_tair=AT3G52990.1 Pyruvate kinase family protein;best_blast_hit_sprot=sp|B8BJ39|KPYC1_ORYSI Pyruvate kinase 1, cytosolic;best_blast_hit_trembl_plants=tr|A0A072VP40|A0A072VP40_MEDTR Pyruvate kinase LjG1.1_chr2 PGSB exon 55670335 55670403 . + . , Pyruvate kinase;interpro_id=IPR001697 (Pyruvate kinase);gene_ontology_id=GO:0000287, GO:0003824, GO:0004743, GO:0006096, GO:0016301, GO:0016310, GO:0016740, GO:0030955;best_blast_hit_tair=AT3G52990.1 Pyruvate kinase family protein;best_blast_hit_sprot=sp|B8BJ39|KPYC1_ORYSI Pyruvate kinase 1, cytosolic;best_blast_hit_trembl_plants=tr|A0A072VP40|A0A072VP40_MEDTR Pyruvate kinase LjG1.1_chr2 PGSB five_prime_UTR 55671237 55671267 . + . , Pyruvate kinase;interpro_id=IPR001697 (Pyruvate kinase);gene_ontology_id=GO:0000287, GO:0003824, GO:0004743, GO:0006096, GO:0016301, GO:0016310, GO:0016740, GO:0030955;best_blast_hit_tair=AT3G52990.1 Pyruvate kinase family protein;best_blast_hit_sprot=sp|B8BJ39|KPYC1_ORYSI Pyruvate kinase 1, cytosolic;best_blast_hit_trembl_plants=tr|A0A072VP40|A0A072VP40_MEDTR Pyruvate kinase LjG1.1_chr2 PGSB exon 55671389 55671470 . + . , Pyruvate kinase;interpro_id=IPR015795 (Pyruvate kinase%2C C-terminal), IPR015813 (Pyruvate/Phosphoenolpyruvate kinase-like domain);gene_ontology_id=GO:0000287, GO:0003824, GO:0004743, GO:0006096, GO:0016301, GO:0016310, GO:0016740, GO:0030955;best_blast_hit_tair=AT3G52990.1 Pyruvate kinase family protein;best_blast_hit_sprot=sp|B8BJ39|KPYC1_ORYSI Pyruvate kinase 1, cytosolic;best_blast_hit_trembl_plants=tr|A0A072VP40|A0A072VP40_MEDTR Pyruvate kinase LjG1.1_chr2 PGSB exon 55672214 55672366 . + .	Pyruvate kinase; TAIR: AT3G52990.1 Pyruvate kinase family protein; Swiss-Prot: sp|B8BJ39|KPYC1_ORYSI Pyruvate kinase 1, cytosolic; TrEMBL-Plants: tr|A0A072VP40|A0A072VP40_MEDTR Pyruvate kinase; Found in the gene: LotjaGi2g1v0157400, Pyruvate kinase; TAIR: AT3G52990.1 Pyruvate kinase family protein; Swiss-Prot: sp|B8BM17|KPYC2_ORYSI Pyruvate kinase 2, cytosolic; TrEMBL-Plants: tr|A0A072VP40|A0A072VP40_MEDTR Pyruvate kinase; Found in the gene: LotjaGi2g1v0157400	PF00224.27, PF02887.21, PK, PK_C
LotjaGi2g1v0157400.5.nasc012	LotjaGi2g1v0157400	LotjaGi2g1v0157400	LotjaGi2g1v0157400.5.nasc012.p1																						TRUE	0.99871	1297	396	0.47298	6.47148	1	1	coding	LjG1.1_chr2	55670335	55678170	7836	+		GO:0000287, GO:0003824, GO:0004743, GO:0006096, GO:0016301, GO:0016310, GO:0016740, GO:0030955	Pyruvate kinase;interpro_id=IPR001697 (Pyruvate kinase);gene_ontology_id=GO:0000287, GO:0003824, GO:0004743, GO:0006096, GO:0016301, GO:0016310, GO:0016740, GO:0030955;best_blast_hit_tair=AT3G52990.1 Pyruvate kinase family protein;best_blast_hit_sprot=sp|B8BJ39|KPYC1_ORYSI Pyruvate kinase 1, cytosolic;best_blast_hit_trembl_plants=tr|A0A072VP40|A0A072VP40_MEDTR Pyruvate kinase LjG1.1_chr2 PGSB five_prime_UTR 55669945 55670334 . + . , Pyruvate kinase;interpro_id=IPR001697 (Pyruvate kinase);gene_ontology_id=GO:0000287, GO:0003824, GO:0004743, GO:0006096, GO:0016301, GO:0016310, GO:0016740, GO:0030955;best_blast_hit_tair=AT3G52990.1 Pyruvate kinase family protein;best_blast_hit_sprot=sp|B8BM17|KPYC2_ORYSI Pyruvate kinase 2, cytosolic;best_blast_hit_trembl_plants=tr|A0A072VP40|A0A072VP40_MEDTR Pyruvate kinase LjG1.1_chr2 PGSB exon 55670335 55670403 . + . , Pyruvate kinase;interpro_id=IPR001697 (Pyruvate kinase);gene_ontology_id=GO:0000287, GO:0003824, GO:0004743, GO:0006096, GO:0016301, GO:0016310, GO:0016740, GO:0030955;best_blast_hit_tair=AT3G52990.1 Pyruvate kinase family protein;best_blast_hit_sprot=sp|B8BJ39|KPYC1_ORYSI Pyruvate kinase 1, cytosolic;best_blast_hit_trembl_plants=tr|A0A072VP40|A0A072VP40_MEDTR Pyruvate kinase LjG1.1_chr2 PGSB exon 55670335 55670403 . + . , Pyruvate kinase;interpro_id=IPR001697 (Pyruvate kinase);gene_ontology_id=GO:0000287, GO:0003824, GO:0004743, GO:0006096, GO:0016301, GO:0016310, GO:0016740, GO:0030955;best_blast_hit_tair=AT3G52990.1 Pyruvate kinase family protein;best_blast_hit_sprot=sp|B8BJ39|KPYC1_ORYSI Pyruvate kinase 1, cytosolic;best_blast_hit_trembl_plants=tr|A0A072VP40|A0A072VP40_MEDTR Pyruvate kinase LjG1.1_chr2 PGSB five_prime_UTR 55671237 55671267 . + . , Pyruvate kinase;interpro_id=IPR001697 (Pyruvate kinase);gene_ontology_id=GO:0000287, GO:0003824, GO:0004743, GO:0006096, GO:0016301, GO:0016310, GO:0016740, GO:0030955;best_blast_hit_tair=AT3G52990.1 Pyruvate kinase family protein;best_blast_hit_sprot=sp|B8BJ39|KPYC1_ORYSI Pyruvate kinase 1, cytosolic;best_blast_hit_trembl_plants=tr|A0A072VP40|A0A072VP40_MEDTR Pyruvate kinase LjG1.1_chr2 PGSB exon 55671389 55671470 . + . , Pyruvate kinase;interpro_id=IPR015795 (Pyruvate kinase%2C C-terminal), IPR015813 (Pyruvate/Phosphoenolpyruvate kinase-like domain);gene_ontology_id=GO:0000287, GO:0003824, GO:0004743, GO:0006096, GO:0016301, GO:0016310, GO:0016740, GO:0030955;best_blast_hit_tair=AT3G52990.1 Pyruvate kinase family protein;best_blast_hit_sprot=sp|B8BJ39|KPYC1_ORYSI Pyruvate kinase 1, cytosolic;best_blast_hit_trembl_plants=tr|A0A072VP40|A0A072VP40_MEDTR Pyruvate kinase LjG1.1_chr2 PGSB exon 55672214 55672366 . + .	Pyruvate kinase; TAIR: AT3G52990.1 Pyruvate kinase family protein; Swiss-Prot: sp|B8BJ39|KPYC1_ORYSI Pyruvate kinase 1, cytosolic; TrEMBL-Plants: tr|A0A072VP40|A0A072VP40_MEDTR Pyruvate kinase; Found in the gene: LotjaGi2g1v0157400, Pyruvate kinase; TAIR: AT3G52990.1 Pyruvate kinase family protein; Swiss-Prot: sp|B8BM17|KPYC2_ORYSI Pyruvate kinase 2, cytosolic; TrEMBL-Plants: tr|A0A072VP40|A0A072VP40_MEDTR Pyruvate kinase; Found in the gene: LotjaGi2g1v0157400	PF00224.27, PF02887.21, PK, PK_C
LotjaGi2g1v0157400.5.nasc013	LotjaGi2g1v0157400	LotjaGi2g1v0157400	LotjaGi2g1v0157400.5.nasc013.p1																						TRUE	0.99842	1805	409	0.50602	6.80609	1	1	coding	LjG1.1_chr2	55670335	55678170	7836	+		GO:0000287, GO:0003824, GO:0004743, GO:0006096, GO:0016301, GO:0016310, GO:0016740, GO:0030955	Pyruvate kinase;interpro_id=IPR001697 (Pyruvate kinase);gene_ontology_id=GO:0000287, GO:0003824, GO:0004743, GO:0006096, GO:0016301, GO:0016310, GO:0016740, GO:0030955;best_blast_hit_tair=AT3G52990.1 Pyruvate kinase family protein;best_blast_hit_sprot=sp|B8BJ39|KPYC1_ORYSI Pyruvate kinase 1, cytosolic;best_blast_hit_trembl_plants=tr|A0A072VP40|A0A072VP40_MEDTR Pyruvate kinase LjG1.1_chr2 PGSB five_prime_UTR 55669945 55670334 . + . , Pyruvate kinase;interpro_id=IPR001697 (Pyruvate kinase);gene_ontology_id=GO:0000287, GO:0003824, GO:0004743, GO:0006096, GO:0016301, GO:0016310, GO:0016740, GO:0030955;best_blast_hit_tair=AT3G52990.1 Pyruvate kinase family protein;best_blast_hit_sprot=sp|B8BM17|KPYC2_ORYSI Pyruvate kinase 2, cytosolic;best_blast_hit_trembl_plants=tr|A0A072VP40|A0A072VP40_MEDTR Pyruvate kinase LjG1.1_chr2 PGSB exon 55670335 55670403 . + . , Pyruvate kinase;interpro_id=IPR001697 (Pyruvate kinase);gene_ontology_id=GO:0000287, GO:0003824, GO:0004743, GO:0006096, GO:0016301, GO:0016310, GO:0016740, GO:0030955;best_blast_hit_tair=AT3G52990.1 Pyruvate kinase family protein;best_blast_hit_sprot=sp|B8BJ39|KPYC1_ORYSI Pyruvate kinase 1, cytosolic;best_blast_hit_trembl_plants=tr|A0A072VP40|A0A072VP40_MEDTR Pyruvate kinase LjG1.1_chr2 PGSB exon 55670335 55670403 . + . , Pyruvate kinase;interpro_id=IPR001697 (Pyruvate kinase);gene_ontology_id=GO:0000287, GO:0003824, GO:0004743, GO:0006096, GO:0016301, GO:0016310, GO:0016740, GO:0030955;best_blast_hit_tair=AT3G52990.1 Pyruvate kinase family protein;best_blast_hit_sprot=sp|B8BJ39|KPYC1_ORYSI Pyruvate kinase 1, cytosolic;best_blast_hit_trembl_plants=tr|A0A072VP40|A0A072VP40_MEDTR Pyruvate kinase LjG1.1_chr2 PGSB five_prime_UTR 55671237 55671267 . + . , Pyruvate kinase;interpro_id=IPR001697 (Pyruvate kinase);gene_ontology_id=GO:0000287, GO:0003824, GO:0004743, GO:0006096, GO:0016301, GO:0016310, GO:0016740, GO:0030955;best_blast_hit_tair=AT3G52990.1 Pyruvate kinase family protein;best_blast_hit_sprot=sp|B8BJ39|KPYC1_ORYSI Pyruvate kinase 1, cytosolic;best_blast_hit_trembl_plants=tr|A0A072VP40|A0A072VP40_MEDTR Pyruvate kinase LjG1.1_chr2 PGSB exon 55671389 55671470 . + . , Pyruvate kinase;interpro_id=IPR015795 (Pyruvate kinase%2C C-terminal), IPR015813 (Pyruvate/Phosphoenolpyruvate kinase-like domain);gene_ontology_id=GO:0000287, GO:0003824, GO:0004743, GO:0006096, GO:0016301, GO:0016310, GO:0016740, GO:0030955;best_blast_hit_tair=AT3G52990.1 Pyruvate kinase family protein;best_blast_hit_sprot=sp|B8BJ39|KPYC1_ORYSI Pyruvate kinase 1, cytosolic;best_blast_hit_trembl_plants=tr|A0A072VP40|A0A072VP40_MEDTR Pyruvate kinase LjG1.1_chr2 PGSB exon 55672214 55672366 . + .	Pyruvate kinase; TAIR: AT3G52990.1 Pyruvate kinase family protein; Swiss-Prot: sp|B8BJ39|KPYC1_ORYSI Pyruvate kinase 1, cytosolic; TrEMBL-Plants: tr|A0A072VP40|A0A072VP40_MEDTR Pyruvate kinase; Found in the gene: LotjaGi2g1v0157400, Pyruvate kinase; TAIR: AT3G52990.1 Pyruvate kinase family protein; Swiss-Prot: sp|B8BM17|KPYC2_ORYSI Pyruvate kinase 2, cytosolic; TrEMBL-Plants: tr|A0A072VP40|A0A072VP40_MEDTR Pyruvate kinase; Found in the gene: LotjaGi2g1v0157400	PF00224.27, PF02887.21, PK, PK_C
LotjaGi2g1v0157400.5.nasc014	LotjaGi2g1v0157400	LotjaGi2g1v0157400	LotjaGi2g1v0157400.5.nasc014.p1																						TRUE	0.99764	1936	430	0.47334	8.09351	1	1	coding	LjG1.1_chr2	55670335	55678170	7836	+		GO:0000287, GO:0003824, GO:0004743, GO:0006096, GO:0016301, GO:0016310, GO:0016740, GO:0030955	Pyruvate kinase;interpro_id=IPR001697 (Pyruvate kinase);gene_ontology_id=GO:0000287, GO:0003824, GO:0004743, GO:0006096, GO:0016301, GO:0016310, GO:0016740, GO:0030955;best_blast_hit_tair=AT3G52990.1 Pyruvate kinase family protein;best_blast_hit_sprot=sp|B8BJ39|KPYC1_ORYSI Pyruvate kinase 1, cytosolic;best_blast_hit_trembl_plants=tr|A0A072VP40|A0A072VP40_MEDTR Pyruvate kinase LjG1.1_chr2 PGSB five_prime_UTR 55669945 55670334 . + . , Pyruvate kinase;interpro_id=IPR001697 (Pyruvate kinase);gene_ontology_id=GO:0000287, GO:0003824, GO:0004743, GO:0006096, GO:0016301, GO:0016310, GO:0016740, GO:0030955;best_blast_hit_tair=AT3G52990.1 Pyruvate kinase family protein;best_blast_hit_sprot=sp|B8BM17|KPYC2_ORYSI Pyruvate kinase 2, cytosolic;best_blast_hit_trembl_plants=tr|A0A072VP40|A0A072VP40_MEDTR Pyruvate kinase LjG1.1_chr2 PGSB exon 55670335 55670403 . + . , Pyruvate kinase;interpro_id=IPR001697 (Pyruvate kinase);gene_ontology_id=GO:0000287, GO:0003824, GO:0004743, GO:0006096, GO:0016301, GO:0016310, GO:0016740, GO:0030955;best_blast_hit_tair=AT3G52990.1 Pyruvate kinase family protein;best_blast_hit_sprot=sp|B8BJ39|KPYC1_ORYSI Pyruvate kinase 1, cytosolic;best_blast_hit_trembl_plants=tr|A0A072VP40|A0A072VP40_MEDTR Pyruvate kinase LjG1.1_chr2 PGSB exon 55670335 55670403 . + . , Pyruvate kinase;interpro_id=IPR001697 (Pyruvate kinase);gene_ontology_id=GO:0000287, GO:0003824, GO:0004743, GO:0006096, GO:0016301, GO:0016310, GO:0016740, GO:0030955;best_blast_hit_tair=AT3G52990.1 Pyruvate kinase family protein;best_blast_hit_sprot=sp|B8BJ39|KPYC1_ORYSI Pyruvate kinase 1, cytosolic;best_blast_hit_trembl_plants=tr|A0A072VP40|A0A072VP40_MEDTR Pyruvate kinase LjG1.1_chr2 PGSB five_prime_UTR 55671237 55671267 . + . , Pyruvate kinase;interpro_id=IPR001697 (Pyruvate kinase);gene_ontology_id=GO:0000287, GO:0003824, GO:0004743, GO:0006096, GO:0016301, GO:0016310, GO:0016740, GO:0030955;best_blast_hit_tair=AT3G52990.1 Pyruvate kinase family protein;best_blast_hit_sprot=sp|B8BJ39|KPYC1_ORYSI Pyruvate kinase 1, cytosolic;best_blast_hit_trembl_plants=tr|A0A072VP40|A0A072VP40_MEDTR Pyruvate kinase LjG1.1_chr2 PGSB exon 55671389 55671470 . + . , Pyruvate kinase;interpro_id=IPR015795 (Pyruvate kinase%2C C-terminal), IPR015813 (Pyruvate/Phosphoenolpyruvate kinase-like domain);gene_ontology_id=GO:0000287, GO:0003824, GO:0004743, GO:0006096, GO:0016301, GO:0016310, GO:0016740, GO:0030955;best_blast_hit_tair=AT3G52990.1 Pyruvate kinase family protein;best_blast_hit_sprot=sp|B8BJ39|KPYC1_ORYSI Pyruvate kinase 1, cytosolic;best_blast_hit_trembl_plants=tr|A0A072VP40|A0A072VP40_MEDTR Pyruvate kinase LjG1.1_chr2 PGSB exon 55672214 55672366 . + .	Pyruvate kinase; TAIR: AT3G52990.1 Pyruvate kinase family protein; Swiss-Prot: sp|B8BJ39|KPYC1_ORYSI Pyruvate kinase 1, cytosolic; TrEMBL-Plants: tr|A0A072VP40|A0A072VP40_MEDTR Pyruvate kinase; Found in the gene: LotjaGi2g1v0157400, Pyruvate kinase; TAIR: AT3G52990.1 Pyruvate kinase family protein; Swiss-Prot: sp|B8BM17|KPYC2_ORYSI Pyruvate kinase 2, cytosolic; TrEMBL-Plants: tr|A0A072VP40|A0A072VP40_MEDTR Pyruvate kinase; Found in the gene: LotjaGi2g1v0157400	PF00224.27, PF02887.21, PK, PK_C
LotjaGi2g1v0157400.6	LotjaGi2g1v0157400	LotjaGi2g1v0157400	LotjaGi2g1v0157400.6.p1																						TRUE	0.9956	1533	438	0.45553	6.87652	1	1	coding	LjG1.1_chr2	55670335	55678170	7836	+		GO:0000287, GO:0003824, GO:0004743, GO:0006096, GO:0016301, GO:0016310, GO:0016740, GO:0030955	Pyruvate kinase;interpro_id=IPR001697 (Pyruvate kinase);gene_ontology_id=GO:0000287, GO:0003824, GO:0004743, GO:0006096, GO:0016301, GO:0016310, GO:0016740, GO:0030955;best_blast_hit_tair=AT3G52990.1 Pyruvate kinase family protein;best_blast_hit_sprot=sp|B8BJ39|KPYC1_ORYSI Pyruvate kinase 1, cytosolic;best_blast_hit_trembl_plants=tr|A0A072VP40|A0A072VP40_MEDTR Pyruvate kinase LjG1.1_chr2 PGSB five_prime_UTR 55669945 55670334 . + . , Pyruvate kinase;interpro_id=IPR001697 (Pyruvate kinase);gene_ontology_id=GO:0000287, GO:0003824, GO:0004743, GO:0006096, GO:0016301, GO:0016310, GO:0016740, GO:0030955;best_blast_hit_tair=AT3G52990.1 Pyruvate kinase family protein;best_blast_hit_sprot=sp|B8BM17|KPYC2_ORYSI Pyruvate kinase 2, cytosolic;best_blast_hit_trembl_plants=tr|A0A072VP40|A0A072VP40_MEDTR Pyruvate kinase LjG1.1_chr2 PGSB exon 55670335 55670403 . + . , Pyruvate kinase;interpro_id=IPR001697 (Pyruvate kinase);gene_ontology_id=GO:0000287, GO:0003824, GO:0004743, GO:0006096, GO:0016301, GO:0016310, GO:0016740, GO:0030955;best_blast_hit_tair=AT3G52990.1 Pyruvate kinase family protein;best_blast_hit_sprot=sp|B8BJ39|KPYC1_ORYSI Pyruvate kinase 1, cytosolic;best_blast_hit_trembl_plants=tr|A0A072VP40|A0A072VP40_MEDTR Pyruvate kinase LjG1.1_chr2 PGSB exon 55670335 55670403 . + . , Pyruvate kinase;interpro_id=IPR001697 (Pyruvate kinase);gene_ontology_id=GO:0000287, GO:0003824, GO:0004743, GO:0006096, GO:0016301, GO:0016310, GO:0016740, GO:0030955;best_blast_hit_tair=AT3G52990.1 Pyruvate kinase family protein;best_blast_hit_sprot=sp|B8BJ39|KPYC1_ORYSI Pyruvate kinase 1, cytosolic;best_blast_hit_trembl_plants=tr|A0A072VP40|A0A072VP40_MEDTR Pyruvate kinase LjG1.1_chr2 PGSB five_prime_UTR 55671237 55671267 . + . , Pyruvate kinase;interpro_id=IPR001697 (Pyruvate kinase);gene_ontology_id=GO:0000287, GO:0003824, GO:0004743, GO:0006096, GO:0016301, GO:0016310, GO:0016740, GO:0030955;best_blast_hit_tair=AT3G52990.1 Pyruvate kinase family protein;best_blast_hit_sprot=sp|B8BJ39|KPYC1_ORYSI Pyruvate kinase 1, cytosolic;best_blast_hit_trembl_plants=tr|A0A072VP40|A0A072VP40_MEDTR Pyruvate kinase LjG1.1_chr2 PGSB exon 55671389 55671470 . + . , Pyruvate kinase;interpro_id=IPR015795 (Pyruvate kinase%2C C-terminal), IPR015813 (Pyruvate/Phosphoenolpyruvate kinase-like domain);gene_ontology_id=GO:0000287, GO:0003824, GO:0004743, GO:0006096, GO:0016301, GO:0016310, GO:0016740, GO:0030955;best_blast_hit_tair=AT3G52990.1 Pyruvate kinase family protein;best_blast_hit_sprot=sp|B8BJ39|KPYC1_ORYSI Pyruvate kinase 1, cytosolic;best_blast_hit_trembl_plants=tr|A0A072VP40|A0A072VP40_MEDTR Pyruvate kinase LjG1.1_chr2 PGSB exon 55672214 55672366 . + .	Pyruvate kinase; TAIR: AT3G52990.1 Pyruvate kinase family protein; Swiss-Prot: sp|B8BJ39|KPYC1_ORYSI Pyruvate kinase 1, cytosolic; TrEMBL-Plants: tr|A0A072VP40|A0A072VP40_MEDTR Pyruvate kinase; Found in the gene: LotjaGi2g1v0157400, Pyruvate kinase; TAIR: AT3G52990.1 Pyruvate kinase family protein; Swiss-Prot: sp|B8BM17|KPYC2_ORYSI Pyruvate kinase 2, cytosolic; TrEMBL-Plants: tr|A0A072VP40|A0A072VP40_MEDTR Pyruvate kinase; Found in the gene: LotjaGi2g1v0157400	PF00224.27, PF02887.21, PK, PK_C
LotjaGi2g1v0157400.6.nasc001	LotjaGi2g1v0157400	LotjaGi2g1v0157400																									298	83	0.4609	4.55504	1	0.463574	noncoding	LjG1.1_chr2	55670335	55678170	7836	+		GO:0000287, GO:0003824, GO:0004743, GO:0006096, GO:0016301, GO:0016310, GO:0016740, GO:0030955	Pyruvate kinase;interpro_id=IPR001697 (Pyruvate kinase);gene_ontology_id=GO:0000287, GO:0003824, GO:0004743, GO:0006096, GO:0016301, GO:0016310, GO:0016740, GO:0030955;best_blast_hit_tair=AT3G52990.1 Pyruvate kinase family protein;best_blast_hit_sprot=sp|B8BJ39|KPYC1_ORYSI Pyruvate kinase 1, cytosolic;best_blast_hit_trembl_plants=tr|A0A072VP40|A0A072VP40_MEDTR Pyruvate kinase LjG1.1_chr2 PGSB five_prime_UTR 55669945 55670334 . + . , Pyruvate kinase;interpro_id=IPR001697 (Pyruvate kinase);gene_ontology_id=GO:0000287, GO:0003824, GO:0004743, GO:0006096, GO:0016301, GO:0016310, GO:0016740, GO:0030955;best_blast_hit_tair=AT3G52990.1 Pyruvate kinase family protein;best_blast_hit_sprot=sp|B8BM17|KPYC2_ORYSI Pyruvate kinase 2, cytosolic;best_blast_hit_trembl_plants=tr|A0A072VP40|A0A072VP40_MEDTR Pyruvate kinase LjG1.1_chr2 PGSB exon 55670335 55670403 . + . , Pyruvate kinase;interpro_id=IPR001697 (Pyruvate kinase);gene_ontology_id=GO:0000287, GO:0003824, GO:0004743, GO:0006096, GO:0016301, GO:0016310, GO:0016740, GO:0030955;best_blast_hit_tair=AT3G52990.1 Pyruvate kinase family protein;best_blast_hit_sprot=sp|B8BJ39|KPYC1_ORYSI Pyruvate kinase 1, cytosolic;best_blast_hit_trembl_plants=tr|A0A072VP40|A0A072VP40_MEDTR Pyruvate kinase LjG1.1_chr2 PGSB exon 55670335 55670403 . + . , Pyruvate kinase;interpro_id=IPR001697 (Pyruvate kinase);gene_ontology_id=GO:0000287, GO:0003824, GO:0004743, GO:0006096, GO:0016301, GO:0016310, GO:0016740, GO:0030955;best_blast_hit_tair=AT3G52990.1 Pyruvate kinase family protein;best_blast_hit_sprot=sp|B8BJ39|KPYC1_ORYSI Pyruvate kinase 1, cytosolic;best_blast_hit_trembl_plants=tr|A0A072VP40|A0A072VP40_MEDTR Pyruvate kinase LjG1.1_chr2 PGSB five_prime_UTR 55671237 55671267 . + . , Pyruvate kinase;interpro_id=IPR001697 (Pyruvate kinase);gene_ontology_id=GO:0000287, GO:0003824, GO:0004743, GO:0006096, GO:0016301, GO:0016310, GO:0016740, GO:0030955;best_blast_hit_tair=AT3G52990.1 Pyruvate kinase family protein;best_blast_hit_sprot=sp|B8BJ39|KPYC1_ORYSI Pyruvate kinase 1, cytosolic;best_blast_hit_trembl_plants=tr|A0A072VP40|A0A072VP40_MEDTR Pyruvate kinase LjG1.1_chr2 PGSB exon 55671389 55671470 . + . , Pyruvate kinase;interpro_id=IPR015795 (Pyruvate kinase%2C C-terminal), IPR015813 (Pyruvate/Phosphoenolpyruvate kinase-like domain);gene_ontology_id=GO:0000287, GO:0003824, GO:0004743, GO:0006096, GO:0016301, GO:0016310, GO:0016740, GO:0030955;best_blast_hit_tair=AT3G52990.1 Pyruvate kinase family protein;best_blast_hit_sprot=sp|B8BJ39|KPYC1_ORYSI Pyruvate kinase 1, cytosolic;best_blast_hit_trembl_plants=tr|A0A072VP40|A0A072VP40_MEDTR Pyruvate kinase LjG1.1_chr2 PGSB exon 55672214 55672366 . + .	Pyruvate kinase; TAIR: AT3G52990.1 Pyruvate kinase family protein; Swiss-Prot: sp|B8BJ39|KPYC1_ORYSI Pyruvate kinase 1, cytosolic; TrEMBL-Plants: tr|A0A072VP40|A0A072VP40_MEDTR Pyruvate kinase; Found in the gene: LotjaGi2g1v0157400, Pyruvate kinase; TAIR: AT3G52990.1 Pyruvate kinase family protein; Swiss-Prot: sp|B8BM17|KPYC2_ORYSI Pyruvate kinase 2, cytosolic; TrEMBL-Plants: tr|A0A072VP40|A0A072VP40_MEDTR Pyruvate kinase; Found in the gene: LotjaGi2g1v0157400	PF00224.27, PF02887.21, PK, PK_C
LotjaGi2g1v0157400.6.nasc002	LotjaGi2g1v0157400	LotjaGi2g1v0157400																									1257	85	0.36658	4.72709	1	0.260743	noncoding	LjG1.1_chr2	55670335	55678170	7836	+		GO:0000287, GO:0003824, GO:0004743, GO:0006096, GO:0016301, GO:0016310, GO:0016740, GO:0030955	Pyruvate kinase;interpro_id=IPR001697 (Pyruvate kinase);gene_ontology_id=GO:0000287, GO:0003824, GO:0004743, GO:0006096, GO:0016301, GO:0016310, GO:0016740, GO:0030955;best_blast_hit_tair=AT3G52990.1 Pyruvate kinase family protein;best_blast_hit_sprot=sp|B8BJ39|KPYC1_ORYSI Pyruvate kinase 1, cytosolic;best_blast_hit_trembl_plants=tr|A0A072VP40|A0A072VP40_MEDTR Pyruvate kinase LjG1.1_chr2 PGSB five_prime_UTR 55669945 55670334 . + . , Pyruvate kinase;interpro_id=IPR001697 (Pyruvate kinase);gene_ontology_id=GO:0000287, GO:0003824, GO:0004743, GO:0006096, GO:0016301, GO:0016310, GO:0016740, GO:0030955;best_blast_hit_tair=AT3G52990.1 Pyruvate kinase family protein;best_blast_hit_sprot=sp|B8BM17|KPYC2_ORYSI Pyruvate kinase 2, cytosolic;best_blast_hit_trembl_plants=tr|A0A072VP40|A0A072VP40_MEDTR Pyruvate kinase LjG1.1_chr2 PGSB exon 55670335 55670403 . + . , Pyruvate kinase;interpro_id=IPR001697 (Pyruvate kinase);gene_ontology_id=GO:0000287, GO:0003824, GO:0004743, GO:0006096, GO:0016301, GO:0016310, GO:0016740, GO:0030955;best_blast_hit_tair=AT3G52990.1 Pyruvate kinase family protein;best_blast_hit_sprot=sp|B8BJ39|KPYC1_ORYSI Pyruvate kinase 1, cytosolic;best_blast_hit_trembl_plants=tr|A0A072VP40|A0A072VP40_MEDTR Pyruvate kinase LjG1.1_chr2 PGSB exon 55670335 55670403 . + . , Pyruvate kinase;interpro_id=IPR001697 (Pyruvate kinase);gene_ontology_id=GO:0000287, GO:0003824, GO:0004743, GO:0006096, GO:0016301, GO:0016310, GO:0016740, GO:0030955;best_blast_hit_tair=AT3G52990.1 Pyruvate kinase family protein;best_blast_hit_sprot=sp|B8BJ39|KPYC1_ORYSI Pyruvate kinase 1, cytosolic;best_blast_hit_trembl_plants=tr|A0A072VP40|A0A072VP40_MEDTR Pyruvate kinase LjG1.1_chr2 PGSB five_prime_UTR 55671237 55671267 . + . , Pyruvate kinase;interpro_id=IPR001697 (Pyruvate kinase);gene_ontology_id=GO:0000287, GO:0003824, GO:0004743, GO:0006096, GO:0016301, GO:0016310, GO:0016740, GO:0030955;best_blast_hit_tair=AT3G52990.1 Pyruvate kinase family protein;best_blast_hit_sprot=sp|B8BJ39|KPYC1_ORYSI Pyruvate kinase 1, cytosolic;best_blast_hit_trembl_plants=tr|A0A072VP40|A0A072VP40_MEDTR Pyruvate kinase LjG1.1_chr2 PGSB exon 55671389 55671470 . + . , Pyruvate kinase;interpro_id=IPR015795 (Pyruvate kinase%2C C-terminal), IPR015813 (Pyruvate/Phosphoenolpyruvate kinase-like domain);gene_ontology_id=GO:0000287, GO:0003824, GO:0004743, GO:0006096, GO:0016301, GO:0016310, GO:0016740, GO:0030955;best_blast_hit_tair=AT3G52990.1 Pyruvate kinase family protein;best_blast_hit_sprot=sp|B8BJ39|KPYC1_ORYSI Pyruvate kinase 1, cytosolic;best_blast_hit_trembl_plants=tr|A0A072VP40|A0A072VP40_MEDTR Pyruvate kinase LjG1.1_chr2 PGSB exon 55672214 55672366 . + .	Pyruvate kinase; TAIR: AT3G52990.1 Pyruvate kinase family protein; Swiss-Prot: sp|B8BJ39|KPYC1_ORYSI Pyruvate kinase 1, cytosolic; TrEMBL-Plants: tr|A0A072VP40|A0A072VP40_MEDTR Pyruvate kinase; Found in the gene: LotjaGi2g1v0157400, Pyruvate kinase; TAIR: AT3G52990.1 Pyruvate kinase family protein; Swiss-Prot: sp|B8BM17|KPYC2_ORYSI Pyruvate kinase 2, cytosolic; TrEMBL-Plants: tr|A0A072VP40|A0A072VP40_MEDTR Pyruvate kinase; Found in the gene: LotjaGi2g1v0157400	PF00224.27, PF02887.21, PK, PK_C
LotjaGi2g1v0157400.6.nasc003	LotjaGi2g1v0157400	LotjaGi2g1v0157400	LotjaGi2g1v0157400.6.nasc003.p1																						TRUE	0.99854	712	125	0.42507	4.66531	1	0.924632	coding	LjG1.1_chr2	55670335	55678170	7836	+		GO:0000287, GO:0003824, GO:0004743, GO:0006096, GO:0016301, GO:0016310, GO:0016740, GO:0030955	Pyruvate kinase;interpro_id=IPR001697 (Pyruvate kinase);gene_ontology_id=GO:0000287, GO:0003824, GO:0004743, GO:0006096, GO:0016301, GO:0016310, GO:0016740, GO:0030955;best_blast_hit_tair=AT3G52990.1 Pyruvate kinase family protein;best_blast_hit_sprot=sp|B8BJ39|KPYC1_ORYSI Pyruvate kinase 1, cytosolic;best_blast_hit_trembl_plants=tr|A0A072VP40|A0A072VP40_MEDTR Pyruvate kinase LjG1.1_chr2 PGSB five_prime_UTR 55669945 55670334 . + . , Pyruvate kinase;interpro_id=IPR001697 (Pyruvate kinase);gene_ontology_id=GO:0000287, GO:0003824, GO:0004743, GO:0006096, GO:0016301, GO:0016310, GO:0016740, GO:0030955;best_blast_hit_tair=AT3G52990.1 Pyruvate kinase family protein;best_blast_hit_sprot=sp|B8BM17|KPYC2_ORYSI Pyruvate kinase 2, cytosolic;best_blast_hit_trembl_plants=tr|A0A072VP40|A0A072VP40_MEDTR Pyruvate kinase LjG1.1_chr2 PGSB exon 55670335 55670403 . + . , Pyruvate kinase;interpro_id=IPR001697 (Pyruvate kinase);gene_ontology_id=GO:0000287, GO:0003824, GO:0004743, GO:0006096, GO:0016301, GO:0016310, GO:0016740, GO:0030955;best_blast_hit_tair=AT3G52990.1 Pyruvate kinase family protein;best_blast_hit_sprot=sp|B8BJ39|KPYC1_ORYSI Pyruvate kinase 1, cytosolic;best_blast_hit_trembl_plants=tr|A0A072VP40|A0A072VP40_MEDTR Pyruvate kinase LjG1.1_chr2 PGSB exon 55670335 55670403 . + . , Pyruvate kinase;interpro_id=IPR001697 (Pyruvate kinase);gene_ontology_id=GO:0000287, GO:0003824, GO:0004743, GO:0006096, GO:0016301, GO:0016310, GO:0016740, GO:0030955;best_blast_hit_tair=AT3G52990.1 Pyruvate kinase family protein;best_blast_hit_sprot=sp|B8BJ39|KPYC1_ORYSI Pyruvate kinase 1, cytosolic;best_blast_hit_trembl_plants=tr|A0A072VP40|A0A072VP40_MEDTR Pyruvate kinase LjG1.1_chr2 PGSB five_prime_UTR 55671237 55671267 . + . , Pyruvate kinase;interpro_id=IPR001697 (Pyruvate kinase);gene_ontology_id=GO:0000287, GO:0003824, GO:0004743, GO:0006096, GO:0016301, GO:0016310, GO:0016740, GO:0030955;best_blast_hit_tair=AT3G52990.1 Pyruvate kinase family protein;best_blast_hit_sprot=sp|B8BJ39|KPYC1_ORYSI Pyruvate kinase 1, cytosolic;best_blast_hit_trembl_plants=tr|A0A072VP40|A0A072VP40_MEDTR Pyruvate kinase LjG1.1_chr2 PGSB exon 55671389 55671470 . + . , Pyruvate kinase;interpro_id=IPR015795 (Pyruvate kinase%2C C-terminal), IPR015813 (Pyruvate/Phosphoenolpyruvate kinase-like domain);gene_ontology_id=GO:0000287, GO:0003824, GO:0004743, GO:0006096, GO:0016301, GO:0016310, GO:0016740, GO:0030955;best_blast_hit_tair=AT3G52990.1 Pyruvate kinase family protein;best_blast_hit_sprot=sp|B8BJ39|KPYC1_ORYSI Pyruvate kinase 1, cytosolic;best_blast_hit_trembl_plants=tr|A0A072VP40|A0A072VP40_MEDTR Pyruvate kinase LjG1.1_chr2 PGSB exon 55672214 55672366 . + .	Pyruvate kinase; TAIR: AT3G52990.1 Pyruvate kinase family protein; Swiss-Prot: sp|B8BJ39|KPYC1_ORYSI Pyruvate kinase 1, cytosolic; TrEMBL-Plants: tr|A0A072VP40|A0A072VP40_MEDTR Pyruvate kinase; Found in the gene: LotjaGi2g1v0157400, Pyruvate kinase; TAIR: AT3G52990.1 Pyruvate kinase family protein; Swiss-Prot: sp|B8BM17|KPYC2_ORYSI Pyruvate kinase 2, cytosolic; TrEMBL-Plants: tr|A0A072VP40|A0A072VP40_MEDTR Pyruvate kinase; Found in the gene: LotjaGi2g1v0157400	PF00224.27, PF02887.21, PK, PK_C
LotjaGi2g1v0157400.6.nasc004	LotjaGi2g1v0157400	LotjaGi2g1v0157400	LotjaGi2g1v0157400.6.nasc004.p1																						TRUE	0.99914	640	177	0.45718	5.03465	1	0.997455	coding	LjG1.1_chr2	55670335	55678170	7836	+		GO:0000287, GO:0003824, GO:0004743, GO:0006096, GO:0016301, GO:0016310, GO:0016740, GO:0030955	Pyruvate kinase;interpro_id=IPR001697 (Pyruvate kinase);gene_ontology_id=GO:0000287, GO:0003824, GO:0004743, GO:0006096, GO:0016301, GO:0016310, GO:0016740, GO:0030955;best_blast_hit_tair=AT3G52990.1 Pyruvate kinase family protein;best_blast_hit_sprot=sp|B8BJ39|KPYC1_ORYSI Pyruvate kinase 1, cytosolic;best_blast_hit_trembl_plants=tr|A0A072VP40|A0A072VP40_MEDTR Pyruvate kinase LjG1.1_chr2 PGSB five_prime_UTR 55669945 55670334 . + . , Pyruvate kinase;interpro_id=IPR001697 (Pyruvate kinase);gene_ontology_id=GO:0000287, GO:0003824, GO:0004743, GO:0006096, GO:0016301, GO:0016310, GO:0016740, GO:0030955;best_blast_hit_tair=AT3G52990.1 Pyruvate kinase family protein;best_blast_hit_sprot=sp|B8BM17|KPYC2_ORYSI Pyruvate kinase 2, cytosolic;best_blast_hit_trembl_plants=tr|A0A072VP40|A0A072VP40_MEDTR Pyruvate kinase LjG1.1_chr2 PGSB exon 55670335 55670403 . + . , Pyruvate kinase;interpro_id=IPR001697 (Pyruvate kinase);gene_ontology_id=GO:0000287, GO:0003824, GO:0004743, GO:0006096, GO:0016301, GO:0016310, GO:0016740, GO:0030955;best_blast_hit_tair=AT3G52990.1 Pyruvate kinase family protein;best_blast_hit_sprot=sp|B8BJ39|KPYC1_ORYSI Pyruvate kinase 1, cytosolic;best_blast_hit_trembl_plants=tr|A0A072VP40|A0A072VP40_MEDTR Pyruvate kinase LjG1.1_chr2 PGSB exon 55670335 55670403 . + . , Pyruvate kinase;interpro_id=IPR001697 (Pyruvate kinase);gene_ontology_id=GO:0000287, GO:0003824, GO:0004743, GO:0006096, GO:0016301, GO:0016310, GO:0016740, GO:0030955;best_blast_hit_tair=AT3G52990.1 Pyruvate kinase family protein;best_blast_hit_sprot=sp|B8BJ39|KPYC1_ORYSI Pyruvate kinase 1, cytosolic;best_blast_hit_trembl_plants=tr|A0A072VP40|A0A072VP40_MEDTR Pyruvate kinase LjG1.1_chr2 PGSB five_prime_UTR 55671237 55671267 . + . , Pyruvate kinase;interpro_id=IPR001697 (Pyruvate kinase);gene_ontology_id=GO:0000287, GO:0003824, GO:0004743, GO:0006096, GO:0016301, GO:0016310, GO:0016740, GO:0030955;best_blast_hit_tair=AT3G52990.1 Pyruvate kinase family protein;best_blast_hit_sprot=sp|B8BJ39|KPYC1_ORYSI Pyruvate kinase 1, cytosolic;best_blast_hit_trembl_plants=tr|A0A072VP40|A0A072VP40_MEDTR Pyruvate kinase LjG1.1_chr2 PGSB exon 55671389 55671470 . + . , Pyruvate kinase;interpro_id=IPR015795 (Pyruvate kinase%2C C-terminal), IPR015813 (Pyruvate/Phosphoenolpyruvate kinase-like domain);gene_ontology_id=GO:0000287, GO:0003824, GO:0004743, GO:0006096, GO:0016301, GO:0016310, GO:0016740, GO:0030955;best_blast_hit_tair=AT3G52990.1 Pyruvate kinase family protein;best_blast_hit_sprot=sp|B8BJ39|KPYC1_ORYSI Pyruvate kinase 1, cytosolic;best_blast_hit_trembl_plants=tr|A0A072VP40|A0A072VP40_MEDTR Pyruvate kinase LjG1.1_chr2 PGSB exon 55672214 55672366 . + .	Pyruvate kinase; TAIR: AT3G52990.1 Pyruvate kinase family protein; Swiss-Prot: sp|B8BJ39|KPYC1_ORYSI Pyruvate kinase 1, cytosolic; TrEMBL-Plants: tr|A0A072VP40|A0A072VP40_MEDTR Pyruvate kinase; Found in the gene: LotjaGi2g1v0157400, Pyruvate kinase; TAIR: AT3G52990.1 Pyruvate kinase family protein; Swiss-Prot: sp|B8BM17|KPYC2_ORYSI Pyruvate kinase 2, cytosolic; TrEMBL-Plants: tr|A0A072VP40|A0A072VP40_MEDTR Pyruvate kinase; Found in the gene: LotjaGi2g1v0157400	PF00224.27, PF02887.21, PK, PK_C
LotjaGi2g1v0157400.6.nasc005	LotjaGi2g1v0157400	LotjaGi2g1v0157400	LotjaGi2g1v0157400.6.nasc005.p1																						TRUE	0.99963	651	181	0.43935	5.53103	1	0.996879	coding	LjG1.1_chr2	55670335	55678170	7836	+		GO:0000287, GO:0003824, GO:0004743, GO:0006096, GO:0016301, GO:0016310, GO:0016740, GO:0030955	Pyruvate kinase;interpro_id=IPR001697 (Pyruvate kinase);gene_ontology_id=GO:0000287, GO:0003824, GO:0004743, GO:0006096, GO:0016301, GO:0016310, GO:0016740, GO:0030955;best_blast_hit_tair=AT3G52990.1 Pyruvate kinase family protein;best_blast_hit_sprot=sp|B8BJ39|KPYC1_ORYSI Pyruvate kinase 1, cytosolic;best_blast_hit_trembl_plants=tr|A0A072VP40|A0A072VP40_MEDTR Pyruvate kinase LjG1.1_chr2 PGSB five_prime_UTR 55669945 55670334 . + . , Pyruvate kinase;interpro_id=IPR001697 (Pyruvate kinase);gene_ontology_id=GO:0000287, GO:0003824, GO:0004743, GO:0006096, GO:0016301, GO:0016310, GO:0016740, GO:0030955;best_blast_hit_tair=AT3G52990.1 Pyruvate kinase family protein;best_blast_hit_sprot=sp|B8BM17|KPYC2_ORYSI Pyruvate kinase 2, cytosolic;best_blast_hit_trembl_plants=tr|A0A072VP40|A0A072VP40_MEDTR Pyruvate kinase LjG1.1_chr2 PGSB exon 55670335 55670403 . + . , Pyruvate kinase;interpro_id=IPR001697 (Pyruvate kinase);gene_ontology_id=GO:0000287, GO:0003824, GO:0004743, GO:0006096, GO:0016301, GO:0016310, GO:0016740, GO:0030955;best_blast_hit_tair=AT3G52990.1 Pyruvate kinase family protein;best_blast_hit_sprot=sp|B8BJ39|KPYC1_ORYSI Pyruvate kinase 1, cytosolic;best_blast_hit_trembl_plants=tr|A0A072VP40|A0A072VP40_MEDTR Pyruvate kinase LjG1.1_chr2 PGSB exon 55670335 55670403 . + . , Pyruvate kinase;interpro_id=IPR001697 (Pyruvate kinase);gene_ontology_id=GO:0000287, GO:0003824, GO:0004743, GO:0006096, GO:0016301, GO:0016310, GO:0016740, GO:0030955;best_blast_hit_tair=AT3G52990.1 Pyruvate kinase family protein;best_blast_hit_sprot=sp|B8BJ39|KPYC1_ORYSI Pyruvate kinase 1, cytosolic;best_blast_hit_trembl_plants=tr|A0A072VP40|A0A072VP40_MEDTR Pyruvate kinase LjG1.1_chr2 PGSB five_prime_UTR 55671237 55671267 . + . , Pyruvate kinase;interpro_id=IPR001697 (Pyruvate kinase);gene_ontology_id=GO:0000287, GO:0003824, GO:0004743, GO:0006096, GO:0016301, GO:0016310, GO:0016740, GO:0030955;best_blast_hit_tair=AT3G52990.1 Pyruvate kinase family protein;best_blast_hit_sprot=sp|B8BJ39|KPYC1_ORYSI Pyruvate kinase 1, cytosolic;best_blast_hit_trembl_plants=tr|A0A072VP40|A0A072VP40_MEDTR Pyruvate kinase LjG1.1_chr2 PGSB exon 55671389 55671470 . + . , Pyruvate kinase;interpro_id=IPR015795 (Pyruvate kinase%2C C-terminal), IPR015813 (Pyruvate/Phosphoenolpyruvate kinase-like domain);gene_ontology_id=GO:0000287, GO:0003824, GO:0004743, GO:0006096, GO:0016301, GO:0016310, GO:0016740, GO:0030955;best_blast_hit_tair=AT3G52990.1 Pyruvate kinase family protein;best_blast_hit_sprot=sp|B8BJ39|KPYC1_ORYSI Pyruvate kinase 1, cytosolic;best_blast_hit_trembl_plants=tr|A0A072VP40|A0A072VP40_MEDTR Pyruvate kinase LjG1.1_chr2 PGSB exon 55672214 55672366 . + .	Pyruvate kinase; TAIR: AT3G52990.1 Pyruvate kinase family protein; Swiss-Prot: sp|B8BJ39|KPYC1_ORYSI Pyruvate kinase 1, cytosolic; TrEMBL-Plants: tr|A0A072VP40|A0A072VP40_MEDTR Pyruvate kinase; Found in the gene: LotjaGi2g1v0157400, Pyruvate kinase; TAIR: AT3G52990.1 Pyruvate kinase family protein; Swiss-Prot: sp|B8BM17|KPYC2_ORYSI Pyruvate kinase 2, cytosolic; TrEMBL-Plants: tr|A0A072VP40|A0A072VP40_MEDTR Pyruvate kinase; Found in the gene: LotjaGi2g1v0157400	PF00224.27, PF02887.21, PK, PK_C
LotjaGi2g1v0157400.6.nasc006	LotjaGi2g1v0157400	LotjaGi2g1v0157400	LotjaGi2g1v0157400.6.nasc006.p1																						TRUE	0.99976	759	207	0.4616	5.25769	1	0.999612	coding	LjG1.1_chr2	55670335	55678170	7836	+		GO:0000287, GO:0003824, GO:0004743, GO:0006096, GO:0016301, GO:0016310, GO:0016740, GO:0030955	Pyruvate kinase;interpro_id=IPR001697 (Pyruvate kinase);gene_ontology_id=GO:0000287, GO:0003824, GO:0004743, GO:0006096, GO:0016301, GO:0016310, GO:0016740, GO:0030955;best_blast_hit_tair=AT3G52990.1 Pyruvate kinase family protein;best_blast_hit_sprot=sp|B8BJ39|KPYC1_ORYSI Pyruvate kinase 1, cytosolic;best_blast_hit_trembl_plants=tr|A0A072VP40|A0A072VP40_MEDTR Pyruvate kinase LjG1.1_chr2 PGSB five_prime_UTR 55669945 55670334 . + . , Pyruvate kinase;interpro_id=IPR001697 (Pyruvate kinase);gene_ontology_id=GO:0000287, GO:0003824, GO:0004743, GO:0006096, GO:0016301, GO:0016310, GO:0016740, GO:0030955;best_blast_hit_tair=AT3G52990.1 Pyruvate kinase family protein;best_blast_hit_sprot=sp|B8BM17|KPYC2_ORYSI Pyruvate kinase 2, cytosolic;best_blast_hit_trembl_plants=tr|A0A072VP40|A0A072VP40_MEDTR Pyruvate kinase LjG1.1_chr2 PGSB exon 55670335 55670403 . + . , Pyruvate kinase;interpro_id=IPR001697 (Pyruvate kinase);gene_ontology_id=GO:0000287, GO:0003824, GO:0004743, GO:0006096, GO:0016301, GO:0016310, GO:0016740, GO:0030955;best_blast_hit_tair=AT3G52990.1 Pyruvate kinase family protein;best_blast_hit_sprot=sp|B8BJ39|KPYC1_ORYSI Pyruvate kinase 1, cytosolic;best_blast_hit_trembl_plants=tr|A0A072VP40|A0A072VP40_MEDTR Pyruvate kinase LjG1.1_chr2 PGSB exon 55670335 55670403 . + . , Pyruvate kinase;interpro_id=IPR001697 (Pyruvate kinase);gene_ontology_id=GO:0000287, GO:0003824, GO:0004743, GO:0006096, GO:0016301, GO:0016310, GO:0016740, GO:0030955;best_blast_hit_tair=AT3G52990.1 Pyruvate kinase family protein;best_blast_hit_sprot=sp|B8BJ39|KPYC1_ORYSI Pyruvate kinase 1, cytosolic;best_blast_hit_trembl_plants=tr|A0A072VP40|A0A072VP40_MEDTR Pyruvate kinase LjG1.1_chr2 PGSB five_prime_UTR 55671237 55671267 . + . , Pyruvate kinase;interpro_id=IPR001697 (Pyruvate kinase);gene_ontology_id=GO:0000287, GO:0003824, GO:0004743, GO:0006096, GO:0016301, GO:0016310, GO:0016740, GO:0030955;best_blast_hit_tair=AT3G52990.1 Pyruvate kinase family protein;best_blast_hit_sprot=sp|B8BJ39|KPYC1_ORYSI Pyruvate kinase 1, cytosolic;best_blast_hit_trembl_plants=tr|A0A072VP40|A0A072VP40_MEDTR Pyruvate kinase LjG1.1_chr2 PGSB exon 55671389 55671470 . + . , Pyruvate kinase;interpro_id=IPR015795 (Pyruvate kinase%2C C-terminal), IPR015813 (Pyruvate/Phosphoenolpyruvate kinase-like domain);gene_ontology_id=GO:0000287, GO:0003824, GO:0004743, GO:0006096, GO:0016301, GO:0016310, GO:0016740, GO:0030955;best_blast_hit_tair=AT3G52990.1 Pyruvate kinase family protein;best_blast_hit_sprot=sp|B8BJ39|KPYC1_ORYSI Pyruvate kinase 1, cytosolic;best_blast_hit_trembl_plants=tr|A0A072VP40|A0A072VP40_MEDTR Pyruvate kinase LjG1.1_chr2 PGSB exon 55672214 55672366 . + .	Pyruvate kinase; TAIR: AT3G52990.1 Pyruvate kinase family protein; Swiss-Prot: sp|B8BJ39|KPYC1_ORYSI Pyruvate kinase 1, cytosolic; TrEMBL-Plants: tr|A0A072VP40|A0A072VP40_MEDTR Pyruvate kinase; Found in the gene: LotjaGi2g1v0157400, Pyruvate kinase; TAIR: AT3G52990.1 Pyruvate kinase family protein; Swiss-Prot: sp|B8BM17|KPYC2_ORYSI Pyruvate kinase 2, cytosolic; TrEMBL-Plants: tr|A0A072VP40|A0A072VP40_MEDTR Pyruvate kinase; Found in the gene: LotjaGi2g1v0157400	PF00224.27, PF02887.21, PK, PK_C
LotjaGi2g1v0157400.6.nasc007	LotjaGi2g1v0157400	LotjaGi2g1v0157400	LotjaGi2g1v0157400.6.nasc007.p1																						TRUE	0.99964	962	268	0.46641	5.58553	1	0.999992	coding	LjG1.1_chr2	55670335	55678170	7836	+		GO:0000287, GO:0003824, GO:0004743, GO:0006096, GO:0016301, GO:0016310, GO:0016740, GO:0030955	Pyruvate kinase;interpro_id=IPR001697 (Pyruvate kinase);gene_ontology_id=GO:0000287, GO:0003824, GO:0004743, GO:0006096, GO:0016301, GO:0016310, GO:0016740, GO:0030955;best_blast_hit_tair=AT3G52990.1 Pyruvate kinase family protein;best_blast_hit_sprot=sp|B8BJ39|KPYC1_ORYSI Pyruvate kinase 1, cytosolic;best_blast_hit_trembl_plants=tr|A0A072VP40|A0A072VP40_MEDTR Pyruvate kinase LjG1.1_chr2 PGSB five_prime_UTR 55669945 55670334 . + . , Pyruvate kinase;interpro_id=IPR001697 (Pyruvate kinase);gene_ontology_id=GO:0000287, GO:0003824, GO:0004743, GO:0006096, GO:0016301, GO:0016310, GO:0016740, GO:0030955;best_blast_hit_tair=AT3G52990.1 Pyruvate kinase family protein;best_blast_hit_sprot=sp|B8BM17|KPYC2_ORYSI Pyruvate kinase 2, cytosolic;best_blast_hit_trembl_plants=tr|A0A072VP40|A0A072VP40_MEDTR Pyruvate kinase LjG1.1_chr2 PGSB exon 55670335 55670403 . + . , Pyruvate kinase;interpro_id=IPR001697 (Pyruvate kinase);gene_ontology_id=GO:0000287, GO:0003824, GO:0004743, GO:0006096, GO:0016301, GO:0016310, GO:0016740, GO:0030955;best_blast_hit_tair=AT3G52990.1 Pyruvate kinase family protein;best_blast_hit_sprot=sp|B8BJ39|KPYC1_ORYSI Pyruvate kinase 1, cytosolic;best_blast_hit_trembl_plants=tr|A0A072VP40|A0A072VP40_MEDTR Pyruvate kinase LjG1.1_chr2 PGSB exon 55670335 55670403 . + . , Pyruvate kinase;interpro_id=IPR001697 (Pyruvate kinase);gene_ontology_id=GO:0000287, GO:0003824, GO:0004743, GO:0006096, GO:0016301, GO:0016310, GO:0016740, GO:0030955;best_blast_hit_tair=AT3G52990.1 Pyruvate kinase family protein;best_blast_hit_sprot=sp|B8BJ39|KPYC1_ORYSI Pyruvate kinase 1, cytosolic;best_blast_hit_trembl_plants=tr|A0A072VP40|A0A072VP40_MEDTR Pyruvate kinase LjG1.1_chr2 PGSB five_prime_UTR 55671237 55671267 . + . , Pyruvate kinase;interpro_id=IPR001697 (Pyruvate kinase);gene_ontology_id=GO:0000287, GO:0003824, GO:0004743, GO:0006096, GO:0016301, GO:0016310, GO:0016740, GO:0030955;best_blast_hit_tair=AT3G52990.1 Pyruvate kinase family protein;best_blast_hit_sprot=sp|B8BJ39|KPYC1_ORYSI Pyruvate kinase 1, cytosolic;best_blast_hit_trembl_plants=tr|A0A072VP40|A0A072VP40_MEDTR Pyruvate kinase LjG1.1_chr2 PGSB exon 55671389 55671470 . + . , Pyruvate kinase;interpro_id=IPR015795 (Pyruvate kinase%2C C-terminal), IPR015813 (Pyruvate/Phosphoenolpyruvate kinase-like domain);gene_ontology_id=GO:0000287, GO:0003824, GO:0004743, GO:0006096, GO:0016301, GO:0016310, GO:0016740, GO:0030955;best_blast_hit_tair=AT3G52990.1 Pyruvate kinase family protein;best_blast_hit_sprot=sp|B8BJ39|KPYC1_ORYSI Pyruvate kinase 1, cytosolic;best_blast_hit_trembl_plants=tr|A0A072VP40|A0A072VP40_MEDTR Pyruvate kinase LjG1.1_chr2 PGSB exon 55672214 55672366 . + .	Pyruvate kinase; TAIR: AT3G52990.1 Pyruvate kinase family protein; Swiss-Prot: sp|B8BJ39|KPYC1_ORYSI Pyruvate kinase 1, cytosolic; TrEMBL-Plants: tr|A0A072VP40|A0A072VP40_MEDTR Pyruvate kinase; Found in the gene: LotjaGi2g1v0157400, Pyruvate kinase; TAIR: AT3G52990.1 Pyruvate kinase family protein; Swiss-Prot: sp|B8BM17|KPYC2_ORYSI Pyruvate kinase 2, cytosolic; TrEMBL-Plants: tr|A0A072VP40|A0A072VP40_MEDTR Pyruvate kinase; Found in the gene: LotjaGi2g1v0157400	PF00224.27, PF02887.21, PK, PK_C
LotjaGi2g1v0157400.6.nasc008	LotjaGi2g1v0157400	LotjaGi2g1v0157400	LotjaGi2g1v0157400.6.nasc008.p1																						TRUE	0.99926	1473	308	0.47033	6.01779	1	0.999999	coding	LjG1.1_chr2	55670335	55678170	7836	+		GO:0000287, GO:0003824, GO:0004743, GO:0006096, GO:0016301, GO:0016310, GO:0016740, GO:0030955	Pyruvate kinase;interpro_id=IPR001697 (Pyruvate kinase);gene_ontology_id=GO:0000287, GO:0003824, GO:0004743, GO:0006096, GO:0016301, GO:0016310, GO:0016740, GO:0030955;best_blast_hit_tair=AT3G52990.1 Pyruvate kinase family protein;best_blast_hit_sprot=sp|B8BJ39|KPYC1_ORYSI Pyruvate kinase 1, cytosolic;best_blast_hit_trembl_plants=tr|A0A072VP40|A0A072VP40_MEDTR Pyruvate kinase LjG1.1_chr2 PGSB five_prime_UTR 55669945 55670334 . + . , Pyruvate kinase;interpro_id=IPR001697 (Pyruvate kinase);gene_ontology_id=GO:0000287, GO:0003824, GO:0004743, GO:0006096, GO:0016301, GO:0016310, GO:0016740, GO:0030955;best_blast_hit_tair=AT3G52990.1 Pyruvate kinase family protein;best_blast_hit_sprot=sp|B8BM17|KPYC2_ORYSI Pyruvate kinase 2, cytosolic;best_blast_hit_trembl_plants=tr|A0A072VP40|A0A072VP40_MEDTR Pyruvate kinase LjG1.1_chr2 PGSB exon 55670335 55670403 . + . , Pyruvate kinase;interpro_id=IPR001697 (Pyruvate kinase);gene_ontology_id=GO:0000287, GO:0003824, GO:0004743, GO:0006096, GO:0016301, GO:0016310, GO:0016740, GO:0030955;best_blast_hit_tair=AT3G52990.1 Pyruvate kinase family protein;best_blast_hit_sprot=sp|B8BJ39|KPYC1_ORYSI Pyruvate kinase 1, cytosolic;best_blast_hit_trembl_plants=tr|A0A072VP40|A0A072VP40_MEDTR Pyruvate kinase LjG1.1_chr2 PGSB exon 55670335 55670403 . + . , Pyruvate kinase;interpro_id=IPR001697 (Pyruvate kinase);gene_ontology_id=GO:0000287, GO:0003824, GO:0004743, GO:0006096, GO:0016301, GO:0016310, GO:0016740, GO:0030955;best_blast_hit_tair=AT3G52990.1 Pyruvate kinase family protein;best_blast_hit_sprot=sp|B8BJ39|KPYC1_ORYSI Pyruvate kinase 1, cytosolic;best_blast_hit_trembl_plants=tr|A0A072VP40|A0A072VP40_MEDTR Pyruvate kinase LjG1.1_chr2 PGSB five_prime_UTR 55671237 55671267 . + . , Pyruvate kinase;interpro_id=IPR001697 (Pyruvate kinase);gene_ontology_id=GO:0000287, GO:0003824, GO:0004743, GO:0006096, GO:0016301, GO:0016310, GO:0016740, GO:0030955;best_blast_hit_tair=AT3G52990.1 Pyruvate kinase family protein;best_blast_hit_sprot=sp|B8BJ39|KPYC1_ORYSI Pyruvate kinase 1, cytosolic;best_blast_hit_trembl_plants=tr|A0A072VP40|A0A072VP40_MEDTR Pyruvate kinase LjG1.1_chr2 PGSB exon 55671389 55671470 . + . , Pyruvate kinase;interpro_id=IPR015795 (Pyruvate kinase%2C C-terminal), IPR015813 (Pyruvate/Phosphoenolpyruvate kinase-like domain);gene_ontology_id=GO:0000287, GO:0003824, GO:0004743, GO:0006096, GO:0016301, GO:0016310, GO:0016740, GO:0030955;best_blast_hit_tair=AT3G52990.1 Pyruvate kinase family protein;best_blast_hit_sprot=sp|B8BJ39|KPYC1_ORYSI Pyruvate kinase 1, cytosolic;best_blast_hit_trembl_plants=tr|A0A072VP40|A0A072VP40_MEDTR Pyruvate kinase LjG1.1_chr2 PGSB exon 55672214 55672366 . + .	Pyruvate kinase; TAIR: AT3G52990.1 Pyruvate kinase family protein; Swiss-Prot: sp|B8BJ39|KPYC1_ORYSI Pyruvate kinase 1, cytosolic; TrEMBL-Plants: tr|A0A072VP40|A0A072VP40_MEDTR Pyruvate kinase; Found in the gene: LotjaGi2g1v0157400, Pyruvate kinase; TAIR: AT3G52990.1 Pyruvate kinase family protein; Swiss-Prot: sp|B8BM17|KPYC2_ORYSI Pyruvate kinase 2, cytosolic; TrEMBL-Plants: tr|A0A072VP40|A0A072VP40_MEDTR Pyruvate kinase; Found in the gene: LotjaGi2g1v0157400	PF00224.27, PF02887.21, PK, PK_C
LotjaGi2g1v0157400.6.nasc009	LotjaGi2g1v0157400	LotjaGi2g1v0157400	LotjaGi2g1v0157400.6.nasc009.p1																						TRUE	0.9994	1043	325	0.46545	5.51267	1	1	coding	LjG1.1_chr2	55670335	55678170	7836	+		GO:0000287, GO:0003824, GO:0004743, GO:0006096, GO:0016301, GO:0016310, GO:0016740, GO:0030955	Pyruvate kinase;interpro_id=IPR001697 (Pyruvate kinase);gene_ontology_id=GO:0000287, GO:0003824, GO:0004743, GO:0006096, GO:0016301, GO:0016310, GO:0016740, GO:0030955;best_blast_hit_tair=AT3G52990.1 Pyruvate kinase family protein;best_blast_hit_sprot=sp|B8BJ39|KPYC1_ORYSI Pyruvate kinase 1, cytosolic;best_blast_hit_trembl_plants=tr|A0A072VP40|A0A072VP40_MEDTR Pyruvate kinase LjG1.1_chr2 PGSB five_prime_UTR 55669945 55670334 . + . , Pyruvate kinase;interpro_id=IPR001697 (Pyruvate kinase);gene_ontology_id=GO:0000287, GO:0003824, GO:0004743, GO:0006096, GO:0016301, GO:0016310, GO:0016740, GO:0030955;best_blast_hit_tair=AT3G52990.1 Pyruvate kinase family protein;best_blast_hit_sprot=sp|B8BM17|KPYC2_ORYSI Pyruvate kinase 2, cytosolic;best_blast_hit_trembl_plants=tr|A0A072VP40|A0A072VP40_MEDTR Pyruvate kinase LjG1.1_chr2 PGSB exon 55670335 55670403 . + . , Pyruvate kinase;interpro_id=IPR001697 (Pyruvate kinase);gene_ontology_id=GO:0000287, GO:0003824, GO:0004743, GO:0006096, GO:0016301, GO:0016310, GO:0016740, GO:0030955;best_blast_hit_tair=AT3G52990.1 Pyruvate kinase family protein;best_blast_hit_sprot=sp|B8BJ39|KPYC1_ORYSI Pyruvate kinase 1, cytosolic;best_blast_hit_trembl_plants=tr|A0A072VP40|A0A072VP40_MEDTR Pyruvate kinase LjG1.1_chr2 PGSB exon 55670335 55670403 . + . , Pyruvate kinase;interpro_id=IPR001697 (Pyruvate kinase);gene_ontology_id=GO:0000287, GO:0003824, GO:0004743, GO:0006096, GO:0016301, GO:0016310, GO:0016740, GO:0030955;best_blast_hit_tair=AT3G52990.1 Pyruvate kinase family protein;best_blast_hit_sprot=sp|B8BJ39|KPYC1_ORYSI Pyruvate kinase 1, cytosolic;best_blast_hit_trembl_plants=tr|A0A072VP40|A0A072VP40_MEDTR Pyruvate kinase LjG1.1_chr2 PGSB five_prime_UTR 55671237 55671267 . + . , Pyruvate kinase;interpro_id=IPR001697 (Pyruvate kinase);gene_ontology_id=GO:0000287, GO:0003824, GO:0004743, GO:0006096, GO:0016301, GO:0016310, GO:0016740, GO:0030955;best_blast_hit_tair=AT3G52990.1 Pyruvate kinase family protein;best_blast_hit_sprot=sp|B8BJ39|KPYC1_ORYSI Pyruvate kinase 1, cytosolic;best_blast_hit_trembl_plants=tr|A0A072VP40|A0A072VP40_MEDTR Pyruvate kinase LjG1.1_chr2 PGSB exon 55671389 55671470 . + . , Pyruvate kinase;interpro_id=IPR015795 (Pyruvate kinase%2C C-terminal), IPR015813 (Pyruvate/Phosphoenolpyruvate kinase-like domain);gene_ontology_id=GO:0000287, GO:0003824, GO:0004743, GO:0006096, GO:0016301, GO:0016310, GO:0016740, GO:0030955;best_blast_hit_tair=AT3G52990.1 Pyruvate kinase family protein;best_blast_hit_sprot=sp|B8BJ39|KPYC1_ORYSI Pyruvate kinase 1, cytosolic;best_blast_hit_trembl_plants=tr|A0A072VP40|A0A072VP40_MEDTR Pyruvate kinase LjG1.1_chr2 PGSB exon 55672214 55672366 . + .	Pyruvate kinase; TAIR: AT3G52990.1 Pyruvate kinase family protein; Swiss-Prot: sp|B8BJ39|KPYC1_ORYSI Pyruvate kinase 1, cytosolic; TrEMBL-Plants: tr|A0A072VP40|A0A072VP40_MEDTR Pyruvate kinase; Found in the gene: LotjaGi2g1v0157400, Pyruvate kinase; TAIR: AT3G52990.1 Pyruvate kinase family protein; Swiss-Prot: sp|B8BM17|KPYC2_ORYSI Pyruvate kinase 2, cytosolic; TrEMBL-Plants: tr|A0A072VP40|A0A072VP40_MEDTR Pyruvate kinase; Found in the gene: LotjaGi2g1v0157400	PF00224.27, PF02887.21, PK, PK_C
LotjaGi2g1v0157400.6.nasc010	LotjaGi2g1v0157400	LotjaGi2g1v0157400	LotjaGi2g1v0157400.6.nasc010.p1																						TRUE	0.99902	1189	360	0.47298	6.42527	1	1	coding	LjG1.1_chr2	55670335	55678170	7836	+		GO:0000287, GO:0003824, GO:0004743, GO:0006096, GO:0016301, GO:0016310, GO:0016740, GO:0030955	Pyruvate kinase;interpro_id=IPR001697 (Pyruvate kinase);gene_ontology_id=GO:0000287, GO:0003824, GO:0004743, GO:0006096, GO:0016301, GO:0016310, GO:0016740, GO:0030955;best_blast_hit_tair=AT3G52990.1 Pyruvate kinase family protein;best_blast_hit_sprot=sp|B8BJ39|KPYC1_ORYSI Pyruvate kinase 1, cytosolic;best_blast_hit_trembl_plants=tr|A0A072VP40|A0A072VP40_MEDTR Pyruvate kinase LjG1.1_chr2 PGSB five_prime_UTR 55669945 55670334 . + . , Pyruvate kinase;interpro_id=IPR001697 (Pyruvate kinase);gene_ontology_id=GO:0000287, GO:0003824, GO:0004743, GO:0006096, GO:0016301, GO:0016310, GO:0016740, GO:0030955;best_blast_hit_tair=AT3G52990.1 Pyruvate kinase family protein;best_blast_hit_sprot=sp|B8BM17|KPYC2_ORYSI Pyruvate kinase 2, cytosolic;best_blast_hit_trembl_plants=tr|A0A072VP40|A0A072VP40_MEDTR Pyruvate kinase LjG1.1_chr2 PGSB exon 55670335 55670403 . + . , Pyruvate kinase;interpro_id=IPR001697 (Pyruvate kinase);gene_ontology_id=GO:0000287, GO:0003824, GO:0004743, GO:0006096, GO:0016301, GO:0016310, GO:0016740, GO:0030955;best_blast_hit_tair=AT3G52990.1 Pyruvate kinase family protein;best_blast_hit_sprot=sp|B8BJ39|KPYC1_ORYSI Pyruvate kinase 1, cytosolic;best_blast_hit_trembl_plants=tr|A0A072VP40|A0A072VP40_MEDTR Pyruvate kinase LjG1.1_chr2 PGSB exon 55670335 55670403 . + . , Pyruvate kinase;interpro_id=IPR001697 (Pyruvate kinase);gene_ontology_id=GO:0000287, GO:0003824, GO:0004743, GO:0006096, GO:0016301, GO:0016310, GO:0016740, GO:0030955;best_blast_hit_tair=AT3G52990.1 Pyruvate kinase family protein;best_blast_hit_sprot=sp|B8BJ39|KPYC1_ORYSI Pyruvate kinase 1, cytosolic;best_blast_hit_trembl_plants=tr|A0A072VP40|A0A072VP40_MEDTR Pyruvate kinase LjG1.1_chr2 PGSB five_prime_UTR 55671237 55671267 . + . , Pyruvate kinase;interpro_id=IPR001697 (Pyruvate kinase);gene_ontology_id=GO:0000287, GO:0003824, GO:0004743, GO:0006096, GO:0016301, GO:0016310, GO:0016740, GO:0030955;best_blast_hit_tair=AT3G52990.1 Pyruvate kinase family protein;best_blast_hit_sprot=sp|B8BJ39|KPYC1_ORYSI Pyruvate kinase 1, cytosolic;best_blast_hit_trembl_plants=tr|A0A072VP40|A0A072VP40_MEDTR Pyruvate kinase LjG1.1_chr2 PGSB exon 55671389 55671470 . + . , Pyruvate kinase;interpro_id=IPR015795 (Pyruvate kinase%2C C-terminal), IPR015813 (Pyruvate/Phosphoenolpyruvate kinase-like domain);gene_ontology_id=GO:0000287, GO:0003824, GO:0004743, GO:0006096, GO:0016301, GO:0016310, GO:0016740, GO:0030955;best_blast_hit_tair=AT3G52990.1 Pyruvate kinase family protein;best_blast_hit_sprot=sp|B8BJ39|KPYC1_ORYSI Pyruvate kinase 1, cytosolic;best_blast_hit_trembl_plants=tr|A0A072VP40|A0A072VP40_MEDTR Pyruvate kinase LjG1.1_chr2 PGSB exon 55672214 55672366 . + .	Pyruvate kinase; TAIR: AT3G52990.1 Pyruvate kinase family protein; Swiss-Prot: sp|B8BJ39|KPYC1_ORYSI Pyruvate kinase 1, cytosolic; TrEMBL-Plants: tr|A0A072VP40|A0A072VP40_MEDTR Pyruvate kinase; Found in the gene: LotjaGi2g1v0157400, Pyruvate kinase; TAIR: AT3G52990.1 Pyruvate kinase family protein; Swiss-Prot: sp|B8BM17|KPYC2_ORYSI Pyruvate kinase 2, cytosolic; TrEMBL-Plants: tr|A0A072VP40|A0A072VP40_MEDTR Pyruvate kinase; Found in the gene: LotjaGi2g1v0157400	PF00224.27, PF02887.21, PK, PK_C
LotjaGi2g1v0157400.6.nasc011	LotjaGi2g1v0157400	LotjaGi2g1v0157400	LotjaGi2g1v0157400.6.nasc011.p1																						TRUE	0.99874	1697	373	0.49527	6.76608	1	1	coding	LjG1.1_chr2	55670335	55678170	7836	+		GO:0000287, GO:0003824, GO:0004743, GO:0006096, GO:0016301, GO:0016310, GO:0016740, GO:0030955	Pyruvate kinase;interpro_id=IPR001697 (Pyruvate kinase);gene_ontology_id=GO:0000287, GO:0003824, GO:0004743, GO:0006096, GO:0016301, GO:0016310, GO:0016740, GO:0030955;best_blast_hit_tair=AT3G52990.1 Pyruvate kinase family protein;best_blast_hit_sprot=sp|B8BJ39|KPYC1_ORYSI Pyruvate kinase 1, cytosolic;best_blast_hit_trembl_plants=tr|A0A072VP40|A0A072VP40_MEDTR Pyruvate kinase LjG1.1_chr2 PGSB five_prime_UTR 55669945 55670334 . + . , Pyruvate kinase;interpro_id=IPR001697 (Pyruvate kinase);gene_ontology_id=GO:0000287, GO:0003824, GO:0004743, GO:0006096, GO:0016301, GO:0016310, GO:0016740, GO:0030955;best_blast_hit_tair=AT3G52990.1 Pyruvate kinase family protein;best_blast_hit_sprot=sp|B8BM17|KPYC2_ORYSI Pyruvate kinase 2, cytosolic;best_blast_hit_trembl_plants=tr|A0A072VP40|A0A072VP40_MEDTR Pyruvate kinase LjG1.1_chr2 PGSB exon 55670335 55670403 . + . , Pyruvate kinase;interpro_id=IPR001697 (Pyruvate kinase);gene_ontology_id=GO:0000287, GO:0003824, GO:0004743, GO:0006096, GO:0016301, GO:0016310, GO:0016740, GO:0030955;best_blast_hit_tair=AT3G52990.1 Pyruvate kinase family protein;best_blast_hit_sprot=sp|B8BJ39|KPYC1_ORYSI Pyruvate kinase 1, cytosolic;best_blast_hit_trembl_plants=tr|A0A072VP40|A0A072VP40_MEDTR Pyruvate kinase LjG1.1_chr2 PGSB exon 55670335 55670403 . + . , Pyruvate kinase;interpro_id=IPR001697 (Pyruvate kinase);gene_ontology_id=GO:0000287, GO:0003824, GO:0004743, GO:0006096, GO:0016301, GO:0016310, GO:0016740, GO:0030955;best_blast_hit_tair=AT3G52990.1 Pyruvate kinase family protein;best_blast_hit_sprot=sp|B8BJ39|KPYC1_ORYSI Pyruvate kinase 1, cytosolic;best_blast_hit_trembl_plants=tr|A0A072VP40|A0A072VP40_MEDTR Pyruvate kinase LjG1.1_chr2 PGSB five_prime_UTR 55671237 55671267 . + . , Pyruvate kinase;interpro_id=IPR001697 (Pyruvate kinase);gene_ontology_id=GO:0000287, GO:0003824, GO:0004743, GO:0006096, GO:0016301, GO:0016310, GO:0016740, GO:0030955;best_blast_hit_tair=AT3G52990.1 Pyruvate kinase family protein;best_blast_hit_sprot=sp|B8BJ39|KPYC1_ORYSI Pyruvate kinase 1, cytosolic;best_blast_hit_trembl_plants=tr|A0A072VP40|A0A072VP40_MEDTR Pyruvate kinase LjG1.1_chr2 PGSB exon 55671389 55671470 . + . , Pyruvate kinase;interpro_id=IPR015795 (Pyruvate kinase%2C C-terminal), IPR015813 (Pyruvate/Phosphoenolpyruvate kinase-like domain);gene_ontology_id=GO:0000287, GO:0003824, GO:0004743, GO:0006096, GO:0016301, GO:0016310, GO:0016740, GO:0030955;best_blast_hit_tair=AT3G52990.1 Pyruvate kinase family protein;best_blast_hit_sprot=sp|B8BJ39|KPYC1_ORYSI Pyruvate kinase 1, cytosolic;best_blast_hit_trembl_plants=tr|A0A072VP40|A0A072VP40_MEDTR Pyruvate kinase LjG1.1_chr2 PGSB exon 55672214 55672366 . + .	Pyruvate kinase; TAIR: AT3G52990.1 Pyruvate kinase family protein; Swiss-Prot: sp|B8BJ39|KPYC1_ORYSI Pyruvate kinase 1, cytosolic; TrEMBL-Plants: tr|A0A072VP40|A0A072VP40_MEDTR Pyruvate kinase; Found in the gene: LotjaGi2g1v0157400, Pyruvate kinase; TAIR: AT3G52990.1 Pyruvate kinase family protein; Swiss-Prot: sp|B8BM17|KPYC2_ORYSI Pyruvate kinase 2, cytosolic; TrEMBL-Plants: tr|A0A072VP40|A0A072VP40_MEDTR Pyruvate kinase; Found in the gene: LotjaGi2g1v0157400	PF00224.27, PF02887.21, PK, PK_C
LotjaGi2g1v0157400.6.nasc012	LotjaGi2g1v0157400	LotjaGi2g1v0157400	LotjaGi2g1v0157400.6.nasc012.p1																						TRUE	0.99799	1828	394	0.48547	8.1561	1	1	coding	LjG1.1_chr2	55670335	55678170	7836	+		GO:0000287, GO:0003824, GO:0004743, GO:0006096, GO:0016301, GO:0016310, GO:0016740, GO:0030955	Pyruvate kinase;interpro_id=IPR001697 (Pyruvate kinase);gene_ontology_id=GO:0000287, GO:0003824, GO:0004743, GO:0006096, GO:0016301, GO:0016310, GO:0016740, GO:0030955;best_blast_hit_tair=AT3G52990.1 Pyruvate kinase family protein;best_blast_hit_sprot=sp|B8BJ39|KPYC1_ORYSI Pyruvate kinase 1, cytosolic;best_blast_hit_trembl_plants=tr|A0A072VP40|A0A072VP40_MEDTR Pyruvate kinase LjG1.1_chr2 PGSB five_prime_UTR 55669945 55670334 . + . , Pyruvate kinase;interpro_id=IPR001697 (Pyruvate kinase);gene_ontology_id=GO:0000287, GO:0003824, GO:0004743, GO:0006096, GO:0016301, GO:0016310, GO:0016740, GO:0030955;best_blast_hit_tair=AT3G52990.1 Pyruvate kinase family protein;best_blast_hit_sprot=sp|B8BM17|KPYC2_ORYSI Pyruvate kinase 2, cytosolic;best_blast_hit_trembl_plants=tr|A0A072VP40|A0A072VP40_MEDTR Pyruvate kinase LjG1.1_chr2 PGSB exon 55670335 55670403 . + . , Pyruvate kinase;interpro_id=IPR001697 (Pyruvate kinase);gene_ontology_id=GO:0000287, GO:0003824, GO:0004743, GO:0006096, GO:0016301, GO:0016310, GO:0016740, GO:0030955;best_blast_hit_tair=AT3G52990.1 Pyruvate kinase family protein;best_blast_hit_sprot=sp|B8BJ39|KPYC1_ORYSI Pyruvate kinase 1, cytosolic;best_blast_hit_trembl_plants=tr|A0A072VP40|A0A072VP40_MEDTR Pyruvate kinase LjG1.1_chr2 PGSB exon 55670335 55670403 . + . , Pyruvate kinase;interpro_id=IPR001697 (Pyruvate kinase);gene_ontology_id=GO:0000287, GO:0003824, GO:0004743, GO:0006096, GO:0016301, GO:0016310, GO:0016740, GO:0030955;best_blast_hit_tair=AT3G52990.1 Pyruvate kinase family protein;best_blast_hit_sprot=sp|B8BJ39|KPYC1_ORYSI Pyruvate kinase 1, cytosolic;best_blast_hit_trembl_plants=tr|A0A072VP40|A0A072VP40_MEDTR Pyruvate kinase LjG1.1_chr2 PGSB five_prime_UTR 55671237 55671267 . + . , Pyruvate kinase;interpro_id=IPR001697 (Pyruvate kinase);gene_ontology_id=GO:0000287, GO:0003824, GO:0004743, GO:0006096, GO:0016301, GO:0016310, GO:0016740, GO:0030955;best_blast_hit_tair=AT3G52990.1 Pyruvate kinase family protein;best_blast_hit_sprot=sp|B8BJ39|KPYC1_ORYSI Pyruvate kinase 1, cytosolic;best_blast_hit_trembl_plants=tr|A0A072VP40|A0A072VP40_MEDTR Pyruvate kinase LjG1.1_chr2 PGSB exon 55671389 55671470 . + . , Pyruvate kinase;interpro_id=IPR015795 (Pyruvate kinase%2C C-terminal), IPR015813 (Pyruvate/Phosphoenolpyruvate kinase-like domain);gene_ontology_id=GO:0000287, GO:0003824, GO:0004743, GO:0006096, GO:0016301, GO:0016310, GO:0016740, GO:0030955;best_blast_hit_tair=AT3G52990.1 Pyruvate kinase family protein;best_blast_hit_sprot=sp|B8BJ39|KPYC1_ORYSI Pyruvate kinase 1, cytosolic;best_blast_hit_trembl_plants=tr|A0A072VP40|A0A072VP40_MEDTR Pyruvate kinase LjG1.1_chr2 PGSB exon 55672214 55672366 . + .	Pyruvate kinase; TAIR: AT3G52990.1 Pyruvate kinase family protein; Swiss-Prot: sp|B8BJ39|KPYC1_ORYSI Pyruvate kinase 1, cytosolic; TrEMBL-Plants: tr|A0A072VP40|A0A072VP40_MEDTR Pyruvate kinase; Found in the gene: LotjaGi2g1v0157400, Pyruvate kinase; TAIR: AT3G52990.1 Pyruvate kinase family protein; Swiss-Prot: sp|B8BM17|KPYC2_ORYSI Pyruvate kinase 2, cytosolic; TrEMBL-Plants: tr|A0A072VP40|A0A072VP40_MEDTR Pyruvate kinase; Found in the gene: LotjaGi2g1v0157400	PF00224.27, PF02887.21, PK, PK_C
LotjaGi2g1v0157500.1	LotjaGi2g1v0157500	LotjaGi2g1v0157500	LotjaGi2g1v0157500.1.p4																						FALSE	0.04407	20674	628	0.30419	6.18132	1	1	coding	LjG1.1_chr2	55679079	55709284	30206	-		GO:0004742, GO:0005759, GO:0006090, GO:0008152, GO:0016740, GO:0016746, GO:0045254	Acetyltransferase component of pyruvate dehydrogenase complex;interpro_id=IPR006257 (Dihydrolipoyllysine-residue acetyltransferase component of pyruvate dehydrogenase complex);gene_ontology_id=GO:0004742, GO:0005759, GO:0006090, GO:0008152, GO:0016740, GO:0016746, GO:0045254;best_blast_hit_tair=AT3G52200.1 Dihydrolipoamide acetyltransferase, long form protein;best_blast_hit_sprot=sp|Q0WQF7|ODP21_ARATH Dihydrolipoyllysine-residue acetyltransferase component 1 of pyruvate dehydrogenase complex, mitochondrial;best_blast_hit_trembl_plants=tr|I3SH23|I3SH23_LOTJA Acetyltransferase component of pyruvate dehydrogenase complex LjG1.1_chr2 PGSB three_prime_UTR 55669945 55679078 . - .	Acetyltransferase component of pyruvate dehydrogenase complex; TAIR: AT3G52200.1 Dihydrolipoamide acetyltransferase, long form protein; Swiss-Prot: sp|Q0WQF7|ODP21_ARATH Dihydrolipoyllysine-residue acetyltransferase component 1 of pyruvate dehydrogenase complex, mitochondrial; TrEMBL-Plants: tr|I3SH23|I3SH23_LOTJA Acetyltransferase component of pyruvate dehydrogenase complex; Found in the gene: LotjaGi2g1v0157500	2-oxoacid_dh, Biotin_lipoyl, E3_binding, PF00078.32, PF00198.28, PF00364.28, PF02817.22, RVT_1
LotjaGi2g1v0157500.1	LotjaGi2g1v0157500	LotjaGi2g1v0157500	LotjaGi2g1v0157500.1.p5																						FALSE	0.41851	20674	628	0.30419	6.18132	1	1	coding	LjG1.1_chr2	55679079	55709284	30206	-		GO:0004742, GO:0005759, GO:0006090, GO:0008152, GO:0016740, GO:0016746, GO:0045254	Acetyltransferase component of pyruvate dehydrogenase complex;interpro_id=IPR006257 (Dihydrolipoyllysine-residue acetyltransferase component of pyruvate dehydrogenase complex);gene_ontology_id=GO:0004742, GO:0005759, GO:0006090, GO:0008152, GO:0016740, GO:0016746, GO:0045254;best_blast_hit_tair=AT3G52200.1 Dihydrolipoamide acetyltransferase, long form protein;best_blast_hit_sprot=sp|Q0WQF7|ODP21_ARATH Dihydrolipoyllysine-residue acetyltransferase component 1 of pyruvate dehydrogenase complex, mitochondrial;best_blast_hit_trembl_plants=tr|I3SH23|I3SH23_LOTJA Acetyltransferase component of pyruvate dehydrogenase complex LjG1.1_chr2 PGSB three_prime_UTR 55669945 55679078 . - .	Acetyltransferase component of pyruvate dehydrogenase complex; TAIR: AT3G52200.1 Dihydrolipoamide acetyltransferase, long form protein; Swiss-Prot: sp|Q0WQF7|ODP21_ARATH Dihydrolipoyllysine-residue acetyltransferase component 1 of pyruvate dehydrogenase complex, mitochondrial; TrEMBL-Plants: tr|I3SH23|I3SH23_LOTJA Acetyltransferase component of pyruvate dehydrogenase complex; Found in the gene: LotjaGi2g1v0157500	2-oxoacid_dh, Biotin_lipoyl, E3_binding, PF00078.32, PF00198.28, PF00364.28, PF02817.22, RVT_1
LotjaGi2g1v0157500.1	LotjaGi2g1v0157500	LotjaGi2g1v0157500	LotjaGi2g1v0157500.1.p9																						TRUE	0.91594	20674	628	0.30419	6.18132	1	1	coding	LjG1.1_chr2	55679079	55709284	30206	-		GO:0004742, GO:0005759, GO:0006090, GO:0008152, GO:0016740, GO:0016746, GO:0045254	Acetyltransferase component of pyruvate dehydrogenase complex;interpro_id=IPR006257 (Dihydrolipoyllysine-residue acetyltransferase component of pyruvate dehydrogenase complex);gene_ontology_id=GO:0004742, GO:0005759, GO:0006090, GO:0008152, GO:0016740, GO:0016746, GO:0045254;best_blast_hit_tair=AT3G52200.1 Dihydrolipoamide acetyltransferase, long form protein;best_blast_hit_sprot=sp|Q0WQF7|ODP21_ARATH Dihydrolipoyllysine-residue acetyltransferase component 1 of pyruvate dehydrogenase complex, mitochondrial;best_blast_hit_trembl_plants=tr|I3SH23|I3SH23_LOTJA Acetyltransferase component of pyruvate dehydrogenase complex LjG1.1_chr2 PGSB three_prime_UTR 55669945 55679078 . - .	Acetyltransferase component of pyruvate dehydrogenase complex; TAIR: AT3G52200.1 Dihydrolipoamide acetyltransferase, long form protein; Swiss-Prot: sp|Q0WQF7|ODP21_ARATH Dihydrolipoyllysine-residue acetyltransferase component 1 of pyruvate dehydrogenase complex, mitochondrial; TrEMBL-Plants: tr|I3SH23|I3SH23_LOTJA Acetyltransferase component of pyruvate dehydrogenase complex; Found in the gene: LotjaGi2g1v0157500	2-oxoacid_dh, Biotin_lipoyl, E3_binding, PF00078.32, PF00198.28, PF00364.28, PF02817.22, RVT_1
LotjaGi2g1v0157500.1	LotjaGi2g1v0157500	LotjaGi2g1v0157500	LotjaGi2g1v0157500.1.p10																						FALSE	0.6035	20674	628	0.30419	6.18132	1	1	coding	LjG1.1_chr2	55679079	55709284	30206	-		GO:0004742, GO:0005759, GO:0006090, GO:0008152, GO:0016740, GO:0016746, GO:0045254	Acetyltransferase component of pyruvate dehydrogenase complex;interpro_id=IPR006257 (Dihydrolipoyllysine-residue acetyltransferase component of pyruvate dehydrogenase complex);gene_ontology_id=GO:0004742, GO:0005759, GO:0006090, GO:0008152, GO:0016740, GO:0016746, GO:0045254;best_blast_hit_tair=AT3G52200.1 Dihydrolipoamide acetyltransferase, long form protein;best_blast_hit_sprot=sp|Q0WQF7|ODP21_ARATH Dihydrolipoyllysine-residue acetyltransferase component 1 of pyruvate dehydrogenase complex, mitochondrial;best_blast_hit_trembl_plants=tr|I3SH23|I3SH23_LOTJA Acetyltransferase component of pyruvate dehydrogenase complex LjG1.1_chr2 PGSB three_prime_UTR 55669945 55679078 . - .	Acetyltransferase component of pyruvate dehydrogenase complex; TAIR: AT3G52200.1 Dihydrolipoamide acetyltransferase, long form protein; Swiss-Prot: sp|Q0WQF7|ODP21_ARATH Dihydrolipoyllysine-residue acetyltransferase component 1 of pyruvate dehydrogenase complex, mitochondrial; TrEMBL-Plants: tr|I3SH23|I3SH23_LOTJA Acetyltransferase component of pyruvate dehydrogenase complex; Found in the gene: LotjaGi2g1v0157500	2-oxoacid_dh, Biotin_lipoyl, E3_binding, PF00078.32, PF00198.28, PF00364.28, PF02817.22, RVT_1
LotjaGi2g1v0157500.1	LotjaGi2g1v0157500	LotjaGi2g1v0157500	LotjaGi2g1v0157500.1.p6	PF00198.28, PF00364.28, PF00364.28, PF02817.22, PF00198.28, PF00364.28, PF00364.28, PF02817.22, PF00198.28, PF00364.28, PF00364.28, PF02817.22, PF00198.28, PF00364.28, PF00364.28, PF02817.22	KOG0557	Q0WQF7	2-oxoacid dehydrogenases acyltransferase (catalytic domain), Biotin-requiring enzyme, Biotin-requiring enzyme, e3 binding domain, 2-oxoacid dehydrogenases acyltransferase (catalytic domain), Biotin-requiring enzyme, Biotin-requiring enzyme, e3 binding domain, 2-oxoacid dehydrogenases acyltransferase (catalytic domain), Biotin-requiring enzyme, Biotin-requiring enzyme, e3 binding domain, 2-oxoacid dehydrogenases acyltransferase (catalytic domain), Biotin-requiring enzyme, Biotin-requiring enzyme, e3 binding domain	dihydrolipoyllysine-residue acetyltransferase activity	sp|Q0WQF7|ODP21_ARATH Dihydrolipoyllysine-residue acetyltransferase component 1 of pyruvate dehydrogenase complex, mitochondrial OS=Arabidopsis thaliana OX=3702 GN=LTA3 PE=1 SV=2	6.749E-60, 3.062E-11, 1.250E-10, 6.383E-04, 6.749E-60, 3.062E-11, 1.250E-10, 6.383E-04, 6.749E-60, 3.062E-11, 1.250E-10, 6.383E-04, 6.749E-60, 3.062E-11, 1.250E-10, 6.383E-04	3.808E-152	4.330E-228	50.500, 40.400, 34.100, 46.700, 50.500, 40.400, 34.100, 46.700, 50.500, 40.400, 34.100, 46.700, 50.500, 40.400, 34.100, 46.700	44.300	61.800	220, 66, 64, 42, 220, 66, 64, 42, 220, 66, 64, 42, 220, 66, 64, 42	496	717	395, 81, 176, 320, 395, 81, 176, 320, 395, 81, 176, 320, 395, 81, 176, 320	1	37	625, 170, 285, 364, 625, 170, 285, 364, 625, 170, 285, 364, 625, 170, 285, 364	627	627	TRUE	0.99857	20674	628	0.30419	6.18132	1	1	coding	LjG1.1_chr2	55679079	55709284	30206	-		GO:0004742, GO:0005759, GO:0006090, GO:0008152, GO:0016740, GO:0016746, GO:0045254	Acetyltransferase component of pyruvate dehydrogenase complex;interpro_id=IPR006257 (Dihydrolipoyllysine-residue acetyltransferase component of pyruvate dehydrogenase complex);gene_ontology_id=GO:0004742, GO:0005759, GO:0006090, GO:0008152, GO:0016740, GO:0016746, GO:0045254;best_blast_hit_tair=AT3G52200.1 Dihydrolipoamide acetyltransferase, long form protein;best_blast_hit_sprot=sp|Q0WQF7|ODP21_ARATH Dihydrolipoyllysine-residue acetyltransferase component 1 of pyruvate dehydrogenase complex, mitochondrial;best_blast_hit_trembl_plants=tr|I3SH23|I3SH23_LOTJA Acetyltransferase component of pyruvate dehydrogenase complex LjG1.1_chr2 PGSB three_prime_UTR 55669945 55679078 . - .	Acetyltransferase component of pyruvate dehydrogenase complex; TAIR: AT3G52200.1 Dihydrolipoamide acetyltransferase, long form protein; Swiss-Prot: sp|Q0WQF7|ODP21_ARATH Dihydrolipoyllysine-residue acetyltransferase component 1 of pyruvate dehydrogenase complex, mitochondrial; TrEMBL-Plants: tr|I3SH23|I3SH23_LOTJA Acetyltransferase component of pyruvate dehydrogenase complex; Found in the gene: LotjaGi2g1v0157500	2-oxoacid_dh, Biotin_lipoyl, E3_binding, PF00078.32, PF00198.28, PF00364.28, PF02817.22, RVT_1
LotjaGi2g1v0157500.1	LotjaGi2g1v0157500	LotjaGi2g1v0157500	LotjaGi2g1v0157500.1.p7																						TRUE	0.99641	20674	628	0.30419	6.18132	1	1	coding	LjG1.1_chr2	55679079	55709284	30206	-		GO:0004742, GO:0005759, GO:0006090, GO:0008152, GO:0016740, GO:0016746, GO:0045254	Acetyltransferase component of pyruvate dehydrogenase complex;interpro_id=IPR006257 (Dihydrolipoyllysine-residue acetyltransferase component of pyruvate dehydrogenase complex);gene_ontology_id=GO:0004742, GO:0005759, GO:0006090, GO:0008152, GO:0016740, GO:0016746, GO:0045254;best_blast_hit_tair=AT3G52200.1 Dihydrolipoamide acetyltransferase, long form protein;best_blast_hit_sprot=sp|Q0WQF7|ODP21_ARATH Dihydrolipoyllysine-residue acetyltransferase component 1 of pyruvate dehydrogenase complex, mitochondrial;best_blast_hit_trembl_plants=tr|I3SH23|I3SH23_LOTJA Acetyltransferase component of pyruvate dehydrogenase complex LjG1.1_chr2 PGSB three_prime_UTR 55669945 55679078 . - .	Acetyltransferase component of pyruvate dehydrogenase complex; TAIR: AT3G52200.1 Dihydrolipoamide acetyltransferase, long form protein; Swiss-Prot: sp|Q0WQF7|ODP21_ARATH Dihydrolipoyllysine-residue acetyltransferase component 1 of pyruvate dehydrogenase complex, mitochondrial; TrEMBL-Plants: tr|I3SH23|I3SH23_LOTJA Acetyltransferase component of pyruvate dehydrogenase complex; Found in the gene: LotjaGi2g1v0157500	2-oxoacid_dh, Biotin_lipoyl, E3_binding, PF00078.32, PF00198.28, PF00364.28, PF02817.22, RVT_1
LotjaGi2g1v0157500.1	LotjaGi2g1v0157500	LotjaGi2g1v0157500	LotjaGi2g1v0157500.1.p1																						FALSE	0.00223	20674	628	0.30419	6.18132	1	1	coding	LjG1.1_chr2	55679079	55709284	30206	-		GO:0004742, GO:0005759, GO:0006090, GO:0008152, GO:0016740, GO:0016746, GO:0045254	Acetyltransferase component of pyruvate dehydrogenase complex;interpro_id=IPR006257 (Dihydrolipoyllysine-residue acetyltransferase component of pyruvate dehydrogenase complex);gene_ontology_id=GO:0004742, GO:0005759, GO:0006090, GO:0008152, GO:0016740, GO:0016746, GO:0045254;best_blast_hit_tair=AT3G52200.1 Dihydrolipoamide acetyltransferase, long form protein;best_blast_hit_sprot=sp|Q0WQF7|ODP21_ARATH Dihydrolipoyllysine-residue acetyltransferase component 1 of pyruvate dehydrogenase complex, mitochondrial;best_blast_hit_trembl_plants=tr|I3SH23|I3SH23_LOTJA Acetyltransferase component of pyruvate dehydrogenase complex LjG1.1_chr2 PGSB three_prime_UTR 55669945 55679078 . - .	Acetyltransferase component of pyruvate dehydrogenase complex; TAIR: AT3G52200.1 Dihydrolipoamide acetyltransferase, long form protein; Swiss-Prot: sp|Q0WQF7|ODP21_ARATH Dihydrolipoyllysine-residue acetyltransferase component 1 of pyruvate dehydrogenase complex, mitochondrial; TrEMBL-Plants: tr|I3SH23|I3SH23_LOTJA Acetyltransferase component of pyruvate dehydrogenase complex; Found in the gene: LotjaGi2g1v0157500	2-oxoacid_dh, Biotin_lipoyl, E3_binding, PF00078.32, PF00198.28, PF00364.28, PF02817.22, RVT_1
LotjaGi2g1v0157500.1	LotjaGi2g1v0157500	LotjaGi2g1v0157500	LotjaGi2g1v0157500.1.p3																						FALSE	0.83687	20674	628	0.30419	6.18132	1	1	coding	LjG1.1_chr2	55679079	55709284	30206	-		GO:0004742, GO:0005759, GO:0006090, GO:0008152, GO:0016740, GO:0016746, GO:0045254	Acetyltransferase component of pyruvate dehydrogenase complex;interpro_id=IPR006257 (Dihydrolipoyllysine-residue acetyltransferase component of pyruvate dehydrogenase complex);gene_ontology_id=GO:0004742, GO:0005759, GO:0006090, GO:0008152, GO:0016740, GO:0016746, GO:0045254;best_blast_hit_tair=AT3G52200.1 Dihydrolipoamide acetyltransferase, long form protein;best_blast_hit_sprot=sp|Q0WQF7|ODP21_ARATH Dihydrolipoyllysine-residue acetyltransferase component 1 of pyruvate dehydrogenase complex, mitochondrial;best_blast_hit_trembl_plants=tr|I3SH23|I3SH23_LOTJA Acetyltransferase component of pyruvate dehydrogenase complex LjG1.1_chr2 PGSB three_prime_UTR 55669945 55679078 . - .	Acetyltransferase component of pyruvate dehydrogenase complex; TAIR: AT3G52200.1 Dihydrolipoamide acetyltransferase, long form protein; Swiss-Prot: sp|Q0WQF7|ODP21_ARATH Dihydrolipoyllysine-residue acetyltransferase component 1 of pyruvate dehydrogenase complex, mitochondrial; TrEMBL-Plants: tr|I3SH23|I3SH23_LOTJA Acetyltransferase component of pyruvate dehydrogenase complex; Found in the gene: LotjaGi2g1v0157500	2-oxoacid_dh, Biotin_lipoyl, E3_binding, PF00078.32, PF00198.28, PF00364.28, PF02817.22, RVT_1
LotjaGi2g1v0157500.1	LotjaGi2g1v0157500	LotjaGi2g1v0157500	LotjaGi2g1v0157500.1.p11																						FALSE	0.79992	20674	628	0.30419	6.18132	1	1	coding	LjG1.1_chr2	55679079	55709284	30206	-		GO:0004742, GO:0005759, GO:0006090, GO:0008152, GO:0016740, GO:0016746, GO:0045254	Acetyltransferase component of pyruvate dehydrogenase complex;interpro_id=IPR006257 (Dihydrolipoyllysine-residue acetyltransferase component of pyruvate dehydrogenase complex);gene_ontology_id=GO:0004742, GO:0005759, GO:0006090, GO:0008152, GO:0016740, GO:0016746, GO:0045254;best_blast_hit_tair=AT3G52200.1 Dihydrolipoamide acetyltransferase, long form protein;best_blast_hit_sprot=sp|Q0WQF7|ODP21_ARATH Dihydrolipoyllysine-residue acetyltransferase component 1 of pyruvate dehydrogenase complex, mitochondrial;best_blast_hit_trembl_plants=tr|I3SH23|I3SH23_LOTJA Acetyltransferase component of pyruvate dehydrogenase complex LjG1.1_chr2 PGSB three_prime_UTR 55669945 55679078 . - .	Acetyltransferase component of pyruvate dehydrogenase complex; TAIR: AT3G52200.1 Dihydrolipoamide acetyltransferase, long form protein; Swiss-Prot: sp|Q0WQF7|ODP21_ARATH Dihydrolipoyllysine-residue acetyltransferase component 1 of pyruvate dehydrogenase complex, mitochondrial; TrEMBL-Plants: tr|I3SH23|I3SH23_LOTJA Acetyltransferase component of pyruvate dehydrogenase complex; Found in the gene: LotjaGi2g1v0157500	2-oxoacid_dh, Biotin_lipoyl, E3_binding, PF00078.32, PF00198.28, PF00364.28, PF02817.22, RVT_1
LotjaGi2g1v0157500.1	LotjaGi2g1v0157500	LotjaGi2g1v0157500	LotjaGi2g1v0157500.1.p8																						TRUE	0.92832	20674	628	0.30419	6.18132	1	1	coding	LjG1.1_chr2	55679079	55709284	30206	-		GO:0004742, GO:0005759, GO:0006090, GO:0008152, GO:0016740, GO:0016746, GO:0045254	Acetyltransferase component of pyruvate dehydrogenase complex;interpro_id=IPR006257 (Dihydrolipoyllysine-residue acetyltransferase component of pyruvate dehydrogenase complex);gene_ontology_id=GO:0004742, GO:0005759, GO:0006090, GO:0008152, GO:0016740, GO:0016746, GO:0045254;best_blast_hit_tair=AT3G52200.1 Dihydrolipoamide acetyltransferase, long form protein;best_blast_hit_sprot=sp|Q0WQF7|ODP21_ARATH Dihydrolipoyllysine-residue acetyltransferase component 1 of pyruvate dehydrogenase complex, mitochondrial;best_blast_hit_trembl_plants=tr|I3SH23|I3SH23_LOTJA Acetyltransferase component of pyruvate dehydrogenase complex LjG1.1_chr2 PGSB three_prime_UTR 55669945 55679078 . - .	Acetyltransferase component of pyruvate dehydrogenase complex; TAIR: AT3G52200.1 Dihydrolipoamide acetyltransferase, long form protein; Swiss-Prot: sp|Q0WQF7|ODP21_ARATH Dihydrolipoyllysine-residue acetyltransferase component 1 of pyruvate dehydrogenase complex, mitochondrial; TrEMBL-Plants: tr|I3SH23|I3SH23_LOTJA Acetyltransferase component of pyruvate dehydrogenase complex; Found in the gene: LotjaGi2g1v0157500	2-oxoacid_dh, Biotin_lipoyl, E3_binding, PF00078.32, PF00198.28, PF00364.28, PF02817.22, RVT_1
LotjaGi2g1v0157500.1	LotjaGi2g1v0157500	LotjaGi2g1v0157500	LotjaGi2g1v0157500.1.p2																						TRUE	0.98789	20674	628	0.30419	6.18132	1	1	coding	LjG1.1_chr2	55679079	55709284	30206	-		GO:0004742, GO:0005759, GO:0006090, GO:0008152, GO:0016740, GO:0016746, GO:0045254	Acetyltransferase component of pyruvate dehydrogenase complex;interpro_id=IPR006257 (Dihydrolipoyllysine-residue acetyltransferase component of pyruvate dehydrogenase complex);gene_ontology_id=GO:0004742, GO:0005759, GO:0006090, GO:0008152, GO:0016740, GO:0016746, GO:0045254;best_blast_hit_tair=AT3G52200.1 Dihydrolipoamide acetyltransferase, long form protein;best_blast_hit_sprot=sp|Q0WQF7|ODP21_ARATH Dihydrolipoyllysine-residue acetyltransferase component 1 of pyruvate dehydrogenase complex, mitochondrial;best_blast_hit_trembl_plants=tr|I3SH23|I3SH23_LOTJA Acetyltransferase component of pyruvate dehydrogenase complex LjG1.1_chr2 PGSB three_prime_UTR 55669945 55679078 . - .	Acetyltransferase component of pyruvate dehydrogenase complex; TAIR: AT3G52200.1 Dihydrolipoamide acetyltransferase, long form protein; Swiss-Prot: sp|Q0WQF7|ODP21_ARATH Dihydrolipoyllysine-residue acetyltransferase component 1 of pyruvate dehydrogenase complex, mitochondrial; TrEMBL-Plants: tr|I3SH23|I3SH23_LOTJA Acetyltransferase component of pyruvate dehydrogenase complex; Found in the gene: LotjaGi2g1v0157500	2-oxoacid_dh, Biotin_lipoyl, E3_binding, PF00078.32, PF00198.28, PF00364.28, PF02817.22, RVT_1
LotjaGi2g1v0157500.1.nasc001	LotjaGi2g1v0157500	LotjaGi2g1v0157500	LotjaGi2g1v0157500.1.nasc001.p2																						TRUE	0.98789	20040	453	0.3208	9.57293	1	0.999979	coding	LjG1.1_chr2	55679079	55709284	30206	-		GO:0004742, GO:0005759, GO:0006090, GO:0008152, GO:0016740, GO:0016746, GO:0045254	Acetyltransferase component of pyruvate dehydrogenase complex;interpro_id=IPR006257 (Dihydrolipoyllysine-residue acetyltransferase component of pyruvate dehydrogenase complex);gene_ontology_id=GO:0004742, GO:0005759, GO:0006090, GO:0008152, GO:0016740, GO:0016746, GO:0045254;best_blast_hit_tair=AT3G52200.1 Dihydrolipoamide acetyltransferase, long form protein;best_blast_hit_sprot=sp|Q0WQF7|ODP21_ARATH Dihydrolipoyllysine-residue acetyltransferase component 1 of pyruvate dehydrogenase complex, mitochondrial;best_blast_hit_trembl_plants=tr|I3SH23|I3SH23_LOTJA Acetyltransferase component of pyruvate dehydrogenase complex LjG1.1_chr2 PGSB three_prime_UTR 55669945 55679078 . - .	Acetyltransferase component of pyruvate dehydrogenase complex; TAIR: AT3G52200.1 Dihydrolipoamide acetyltransferase, long form protein; Swiss-Prot: sp|Q0WQF7|ODP21_ARATH Dihydrolipoyllysine-residue acetyltransferase component 1 of pyruvate dehydrogenase complex, mitochondrial; TrEMBL-Plants: tr|I3SH23|I3SH23_LOTJA Acetyltransferase component of pyruvate dehydrogenase complex; Found in the gene: LotjaGi2g1v0157500	2-oxoacid_dh, Biotin_lipoyl, E3_binding, PF00078.32, PF00198.28, PF00364.28, PF02817.22, RVT_1
LotjaGi2g1v0157500.1.nasc001	LotjaGi2g1v0157500	LotjaGi2g1v0157500	LotjaGi2g1v0157500.1.nasc001.p3																						FALSE	0.83687	20040	453	0.3208	9.57293	1	0.999979	coding	LjG1.1_chr2	55679079	55709284	30206	-		GO:0004742, GO:0005759, GO:0006090, GO:0008152, GO:0016740, GO:0016746, GO:0045254	Acetyltransferase component of pyruvate dehydrogenase complex;interpro_id=IPR006257 (Dihydrolipoyllysine-residue acetyltransferase component of pyruvate dehydrogenase complex);gene_ontology_id=GO:0004742, GO:0005759, GO:0006090, GO:0008152, GO:0016740, GO:0016746, GO:0045254;best_blast_hit_tair=AT3G52200.1 Dihydrolipoamide acetyltransferase, long form protein;best_blast_hit_sprot=sp|Q0WQF7|ODP21_ARATH Dihydrolipoyllysine-residue acetyltransferase component 1 of pyruvate dehydrogenase complex, mitochondrial;best_blast_hit_trembl_plants=tr|I3SH23|I3SH23_LOTJA Acetyltransferase component of pyruvate dehydrogenase complex LjG1.1_chr2 PGSB three_prime_UTR 55669945 55679078 . - .	Acetyltransferase component of pyruvate dehydrogenase complex; TAIR: AT3G52200.1 Dihydrolipoamide acetyltransferase, long form protein; Swiss-Prot: sp|Q0WQF7|ODP21_ARATH Dihydrolipoyllysine-residue acetyltransferase component 1 of pyruvate dehydrogenase complex, mitochondrial; TrEMBL-Plants: tr|I3SH23|I3SH23_LOTJA Acetyltransferase component of pyruvate dehydrogenase complex; Found in the gene: LotjaGi2g1v0157500	2-oxoacid_dh, Biotin_lipoyl, E3_binding, PF00078.32, PF00198.28, PF00364.28, PF02817.22, RVT_1
LotjaGi2g1v0157500.1.nasc001	LotjaGi2g1v0157500	LotjaGi2g1v0157500	LotjaGi2g1v0157500.1.nasc001.p1																						FALSE	0.00223	20040	453	0.3208	9.57293	1	0.999979	coding	LjG1.1_chr2	55679079	55709284	30206	-		GO:0004742, GO:0005759, GO:0006090, GO:0008152, GO:0016740, GO:0016746, GO:0045254	Acetyltransferase component of pyruvate dehydrogenase complex;interpro_id=IPR006257 (Dihydrolipoyllysine-residue acetyltransferase component of pyruvate dehydrogenase complex);gene_ontology_id=GO:0004742, GO:0005759, GO:0006090, GO:0008152, GO:0016740, GO:0016746, GO:0045254;best_blast_hit_tair=AT3G52200.1 Dihydrolipoamide acetyltransferase, long form protein;best_blast_hit_sprot=sp|Q0WQF7|ODP21_ARATH Dihydrolipoyllysine-residue acetyltransferase component 1 of pyruvate dehydrogenase complex, mitochondrial;best_blast_hit_trembl_plants=tr|I3SH23|I3SH23_LOTJA Acetyltransferase component of pyruvate dehydrogenase complex LjG1.1_chr2 PGSB three_prime_UTR 55669945 55679078 . - .	Acetyltransferase component of pyruvate dehydrogenase complex; TAIR: AT3G52200.1 Dihydrolipoamide acetyltransferase, long form protein; Swiss-Prot: sp|Q0WQF7|ODP21_ARATH Dihydrolipoyllysine-residue acetyltransferase component 1 of pyruvate dehydrogenase complex, mitochondrial; TrEMBL-Plants: tr|I3SH23|I3SH23_LOTJA Acetyltransferase component of pyruvate dehydrogenase complex; Found in the gene: LotjaGi2g1v0157500	2-oxoacid_dh, Biotin_lipoyl, E3_binding, PF00078.32, PF00198.28, PF00364.28, PF02817.22, RVT_1
LotjaGi2g1v0157500.1.nasc001	LotjaGi2g1v0157500	LotjaGi2g1v0157500	LotjaGi2g1v0157500.1.nasc001.p5																						FALSE	0.41851	20040	453	0.3208	9.57293	1	0.999979	coding	LjG1.1_chr2	55679079	55709284	30206	-		GO:0004742, GO:0005759, GO:0006090, GO:0008152, GO:0016740, GO:0016746, GO:0045254	Acetyltransferase component of pyruvate dehydrogenase complex;interpro_id=IPR006257 (Dihydrolipoyllysine-residue acetyltransferase component of pyruvate dehydrogenase complex);gene_ontology_id=GO:0004742, GO:0005759, GO:0006090, GO:0008152, GO:0016740, GO:0016746, GO:0045254;best_blast_hit_tair=AT3G52200.1 Dihydrolipoamide acetyltransferase, long form protein;best_blast_hit_sprot=sp|Q0WQF7|ODP21_ARATH Dihydrolipoyllysine-residue acetyltransferase component 1 of pyruvate dehydrogenase complex, mitochondrial;best_blast_hit_trembl_plants=tr|I3SH23|I3SH23_LOTJA Acetyltransferase component of pyruvate dehydrogenase complex LjG1.1_chr2 PGSB three_prime_UTR 55669945 55679078 . - .	Acetyltransferase component of pyruvate dehydrogenase complex; TAIR: AT3G52200.1 Dihydrolipoamide acetyltransferase, long form protein; Swiss-Prot: sp|Q0WQF7|ODP21_ARATH Dihydrolipoyllysine-residue acetyltransferase component 1 of pyruvate dehydrogenase complex, mitochondrial; TrEMBL-Plants: tr|I3SH23|I3SH23_LOTJA Acetyltransferase component of pyruvate dehydrogenase complex; Found in the gene: LotjaGi2g1v0157500	2-oxoacid_dh, Biotin_lipoyl, E3_binding, PF00078.32, PF00198.28, PF00364.28, PF02817.22, RVT_1
LotjaGi2g1v0157500.1.nasc001	LotjaGi2g1v0157500	LotjaGi2g1v0157500	LotjaGi2g1v0157500.1.nasc001.p4																						FALSE	0.04407	20040	453	0.3208	9.57293	1	0.999979	coding	LjG1.1_chr2	55679079	55709284	30206	-		GO:0004742, GO:0005759, GO:0006090, GO:0008152, GO:0016740, GO:0016746, GO:0045254	Acetyltransferase component of pyruvate dehydrogenase complex;interpro_id=IPR006257 (Dihydrolipoyllysine-residue acetyltransferase component of pyruvate dehydrogenase complex);gene_ontology_id=GO:0004742, GO:0005759, GO:0006090, GO:0008152, GO:0016740, GO:0016746, GO:0045254;best_blast_hit_tair=AT3G52200.1 Dihydrolipoamide acetyltransferase, long form protein;best_blast_hit_sprot=sp|Q0WQF7|ODP21_ARATH Dihydrolipoyllysine-residue acetyltransferase component 1 of pyruvate dehydrogenase complex, mitochondrial;best_blast_hit_trembl_plants=tr|I3SH23|I3SH23_LOTJA Acetyltransferase component of pyruvate dehydrogenase complex LjG1.1_chr2 PGSB three_prime_UTR 55669945 55679078 . - .	Acetyltransferase component of pyruvate dehydrogenase complex; TAIR: AT3G52200.1 Dihydrolipoamide acetyltransferase, long form protein; Swiss-Prot: sp|Q0WQF7|ODP21_ARATH Dihydrolipoyllysine-residue acetyltransferase component 1 of pyruvate dehydrogenase complex, mitochondrial; TrEMBL-Plants: tr|I3SH23|I3SH23_LOTJA Acetyltransferase component of pyruvate dehydrogenase complex; Found in the gene: LotjaGi2g1v0157500	2-oxoacid_dh, Biotin_lipoyl, E3_binding, PF00078.32, PF00198.28, PF00364.28, PF02817.22, RVT_1
LotjaGi2g1v0157500.1.nasc001	LotjaGi2g1v0157500	LotjaGi2g1v0157500	LotjaGi2g1v0157500.1.nasc001.p9																						FALSE	0.6035	20040	453	0.3208	9.57293	1	0.999979	coding	LjG1.1_chr2	55679079	55709284	30206	-		GO:0004742, GO:0005759, GO:0006090, GO:0008152, GO:0016740, GO:0016746, GO:0045254	Acetyltransferase component of pyruvate dehydrogenase complex;interpro_id=IPR006257 (Dihydrolipoyllysine-residue acetyltransferase component of pyruvate dehydrogenase complex);gene_ontology_id=GO:0004742, GO:0005759, GO:0006090, GO:0008152, GO:0016740, GO:0016746, GO:0045254;best_blast_hit_tair=AT3G52200.1 Dihydrolipoamide acetyltransferase, long form protein;best_blast_hit_sprot=sp|Q0WQF7|ODP21_ARATH Dihydrolipoyllysine-residue acetyltransferase component 1 of pyruvate dehydrogenase complex, mitochondrial;best_blast_hit_trembl_plants=tr|I3SH23|I3SH23_LOTJA Acetyltransferase component of pyruvate dehydrogenase complex LjG1.1_chr2 PGSB three_prime_UTR 55669945 55679078 . - .	Acetyltransferase component of pyruvate dehydrogenase complex; TAIR: AT3G52200.1 Dihydrolipoamide acetyltransferase, long form protein; Swiss-Prot: sp|Q0WQF7|ODP21_ARATH Dihydrolipoyllysine-residue acetyltransferase component 1 of pyruvate dehydrogenase complex, mitochondrial; TrEMBL-Plants: tr|I3SH23|I3SH23_LOTJA Acetyltransferase component of pyruvate dehydrogenase complex; Found in the gene: LotjaGi2g1v0157500	2-oxoacid_dh, Biotin_lipoyl, E3_binding, PF00078.32, PF00198.28, PF00364.28, PF02817.22, RVT_1
LotjaGi2g1v0157500.1.nasc001	LotjaGi2g1v0157500	LotjaGi2g1v0157500	LotjaGi2g1v0157500.1.nasc001.p8																						TRUE	0.91594	20040	453	0.3208	9.57293	1	0.999979	coding	LjG1.1_chr2	55679079	55709284	30206	-		GO:0004742, GO:0005759, GO:0006090, GO:0008152, GO:0016740, GO:0016746, GO:0045254	Acetyltransferase component of pyruvate dehydrogenase complex;interpro_id=IPR006257 (Dihydrolipoyllysine-residue acetyltransferase component of pyruvate dehydrogenase complex);gene_ontology_id=GO:0004742, GO:0005759, GO:0006090, GO:0008152, GO:0016740, GO:0016746, GO:0045254;best_blast_hit_tair=AT3G52200.1 Dihydrolipoamide acetyltransferase, long form protein;best_blast_hit_sprot=sp|Q0WQF7|ODP21_ARATH Dihydrolipoyllysine-residue acetyltransferase component 1 of pyruvate dehydrogenase complex, mitochondrial;best_blast_hit_trembl_plants=tr|I3SH23|I3SH23_LOTJA Acetyltransferase component of pyruvate dehydrogenase complex LjG1.1_chr2 PGSB three_prime_UTR 55669945 55679078 . - .	Acetyltransferase component of pyruvate dehydrogenase complex; TAIR: AT3G52200.1 Dihydrolipoamide acetyltransferase, long form protein; Swiss-Prot: sp|Q0WQF7|ODP21_ARATH Dihydrolipoyllysine-residue acetyltransferase component 1 of pyruvate dehydrogenase complex, mitochondrial; TrEMBL-Plants: tr|I3SH23|I3SH23_LOTJA Acetyltransferase component of pyruvate dehydrogenase complex; Found in the gene: LotjaGi2g1v0157500	2-oxoacid_dh, Biotin_lipoyl, E3_binding, PF00078.32, PF00198.28, PF00364.28, PF02817.22, RVT_1
LotjaGi2g1v0157500.1.nasc001	LotjaGi2g1v0157500	LotjaGi2g1v0157500	LotjaGi2g1v0157500.1.nasc001.p6																						TRUE	0.99641	20040	453	0.3208	9.57293	1	0.999979	coding	LjG1.1_chr2	55679079	55709284	30206	-		GO:0004742, GO:0005759, GO:0006090, GO:0008152, GO:0016740, GO:0016746, GO:0045254	Acetyltransferase component of pyruvate dehydrogenase complex;interpro_id=IPR006257 (Dihydrolipoyllysine-residue acetyltransferase component of pyruvate dehydrogenase complex);gene_ontology_id=GO:0004742, GO:0005759, GO:0006090, GO:0008152, GO:0016740, GO:0016746, GO:0045254;best_blast_hit_tair=AT3G52200.1 Dihydrolipoamide acetyltransferase, long form protein;best_blast_hit_sprot=sp|Q0WQF7|ODP21_ARATH Dihydrolipoyllysine-residue acetyltransferase component 1 of pyruvate dehydrogenase complex, mitochondrial;best_blast_hit_trembl_plants=tr|I3SH23|I3SH23_LOTJA Acetyltransferase component of pyruvate dehydrogenase complex LjG1.1_chr2 PGSB three_prime_UTR 55669945 55679078 . - .	Acetyltransferase component of pyruvate dehydrogenase complex; TAIR: AT3G52200.1 Dihydrolipoamide acetyltransferase, long form protein; Swiss-Prot: sp|Q0WQF7|ODP21_ARATH Dihydrolipoyllysine-residue acetyltransferase component 1 of pyruvate dehydrogenase complex, mitochondrial; TrEMBL-Plants: tr|I3SH23|I3SH23_LOTJA Acetyltransferase component of pyruvate dehydrogenase complex; Found in the gene: LotjaGi2g1v0157500	2-oxoacid_dh, Biotin_lipoyl, E3_binding, PF00078.32, PF00198.28, PF00364.28, PF02817.22, RVT_1
LotjaGi2g1v0157500.1.nasc001	LotjaGi2g1v0157500	LotjaGi2g1v0157500	LotjaGi2g1v0157500.1.nasc001.p7																						TRUE	0.92832	20040	453	0.3208	9.57293	1	0.999979	coding	LjG1.1_chr2	55679079	55709284	30206	-		GO:0004742, GO:0005759, GO:0006090, GO:0008152, GO:0016740, GO:0016746, GO:0045254	Acetyltransferase component of pyruvate dehydrogenase complex;interpro_id=IPR006257 (Dihydrolipoyllysine-residue acetyltransferase component of pyruvate dehydrogenase complex);gene_ontology_id=GO:0004742, GO:0005759, GO:0006090, GO:0008152, GO:0016740, GO:0016746, GO:0045254;best_blast_hit_tair=AT3G52200.1 Dihydrolipoamide acetyltransferase, long form protein;best_blast_hit_sprot=sp|Q0WQF7|ODP21_ARATH Dihydrolipoyllysine-residue acetyltransferase component 1 of pyruvate dehydrogenase complex, mitochondrial;best_blast_hit_trembl_plants=tr|I3SH23|I3SH23_LOTJA Acetyltransferase component of pyruvate dehydrogenase complex LjG1.1_chr2 PGSB three_prime_UTR 55669945 55679078 . - .	Acetyltransferase component of pyruvate dehydrogenase complex; TAIR: AT3G52200.1 Dihydrolipoamide acetyltransferase, long form protein; Swiss-Prot: sp|Q0WQF7|ODP21_ARATH Dihydrolipoyllysine-residue acetyltransferase component 1 of pyruvate dehydrogenase complex, mitochondrial; TrEMBL-Plants: tr|I3SH23|I3SH23_LOTJA Acetyltransferase component of pyruvate dehydrogenase complex; Found in the gene: LotjaGi2g1v0157500	2-oxoacid_dh, Biotin_lipoyl, E3_binding, PF00078.32, PF00198.28, PF00364.28, PF02817.22, RVT_1
LotjaGi2g1v0157500.1.nasc001	LotjaGi2g1v0157500	LotjaGi2g1v0157500	LotjaGi2g1v0157500.1.nasc001.p10																						FALSE	0.79992	20040	453	0.3208	9.57293	1	0.999979	coding	LjG1.1_chr2	55679079	55709284	30206	-		GO:0004742, GO:0005759, GO:0006090, GO:0008152, GO:0016740, GO:0016746, GO:0045254	Acetyltransferase component of pyruvate dehydrogenase complex;interpro_id=IPR006257 (Dihydrolipoyllysine-residue acetyltransferase component of pyruvate dehydrogenase complex);gene_ontology_id=GO:0004742, GO:0005759, GO:0006090, GO:0008152, GO:0016740, GO:0016746, GO:0045254;best_blast_hit_tair=AT3G52200.1 Dihydrolipoamide acetyltransferase, long form protein;best_blast_hit_sprot=sp|Q0WQF7|ODP21_ARATH Dihydrolipoyllysine-residue acetyltransferase component 1 of pyruvate dehydrogenase complex, mitochondrial;best_blast_hit_trembl_plants=tr|I3SH23|I3SH23_LOTJA Acetyltransferase component of pyruvate dehydrogenase complex LjG1.1_chr2 PGSB three_prime_UTR 55669945 55679078 . - .	Acetyltransferase component of pyruvate dehydrogenase complex; TAIR: AT3G52200.1 Dihydrolipoamide acetyltransferase, long form protein; Swiss-Prot: sp|Q0WQF7|ODP21_ARATH Dihydrolipoyllysine-residue acetyltransferase component 1 of pyruvate dehydrogenase complex, mitochondrial; TrEMBL-Plants: tr|I3SH23|I3SH23_LOTJA Acetyltransferase component of pyruvate dehydrogenase complex; Found in the gene: LotjaGi2g1v0157500	2-oxoacid_dh, Biotin_lipoyl, E3_binding, PF00078.32, PF00198.28, PF00364.28, PF02817.22, RVT_1
LotjaGi2g1v0157500.1.nasc002	LotjaGi2g1v0157500	LotjaGi2g1v0157500	LotjaGi2g1v0157500.1.nasc002.p6																						TRUE	0.99641	19446	453	0.33742	9.57293	1	0.999994	coding	LjG1.1_chr2	55679079	55709284	30206	-		GO:0004742, GO:0005759, GO:0006090, GO:0008152, GO:0016740, GO:0016746, GO:0045254	Acetyltransferase component of pyruvate dehydrogenase complex;interpro_id=IPR006257 (Dihydrolipoyllysine-residue acetyltransferase component of pyruvate dehydrogenase complex);gene_ontology_id=GO:0004742, GO:0005759, GO:0006090, GO:0008152, GO:0016740, GO:0016746, GO:0045254;best_blast_hit_tair=AT3G52200.1 Dihydrolipoamide acetyltransferase, long form protein;best_blast_hit_sprot=sp|Q0WQF7|ODP21_ARATH Dihydrolipoyllysine-residue acetyltransferase component 1 of pyruvate dehydrogenase complex, mitochondrial;best_blast_hit_trembl_plants=tr|I3SH23|I3SH23_LOTJA Acetyltransferase component of pyruvate dehydrogenase complex LjG1.1_chr2 PGSB three_prime_UTR 55669945 55679078 . - .	Acetyltransferase component of pyruvate dehydrogenase complex; TAIR: AT3G52200.1 Dihydrolipoamide acetyltransferase, long form protein; Swiss-Prot: sp|Q0WQF7|ODP21_ARATH Dihydrolipoyllysine-residue acetyltransferase component 1 of pyruvate dehydrogenase complex, mitochondrial; TrEMBL-Plants: tr|I3SH23|I3SH23_LOTJA Acetyltransferase component of pyruvate dehydrogenase complex; Found in the gene: LotjaGi2g1v0157500	2-oxoacid_dh, Biotin_lipoyl, E3_binding, PF00078.32, PF00198.28, PF00364.28, PF02817.22, RVT_1
LotjaGi2g1v0157500.1.nasc002	LotjaGi2g1v0157500	LotjaGi2g1v0157500	LotjaGi2g1v0157500.1.nasc002.p7																						TRUE	0.92832	19446	453	0.33742	9.57293	1	0.999994	coding	LjG1.1_chr2	55679079	55709284	30206	-		GO:0004742, GO:0005759, GO:0006090, GO:0008152, GO:0016740, GO:0016746, GO:0045254	Acetyltransferase component of pyruvate dehydrogenase complex;interpro_id=IPR006257 (Dihydrolipoyllysine-residue acetyltransferase component of pyruvate dehydrogenase complex);gene_ontology_id=GO:0004742, GO:0005759, GO:0006090, GO:0008152, GO:0016740, GO:0016746, GO:0045254;best_blast_hit_tair=AT3G52200.1 Dihydrolipoamide acetyltransferase, long form protein;best_blast_hit_sprot=sp|Q0WQF7|ODP21_ARATH Dihydrolipoyllysine-residue acetyltransferase component 1 of pyruvate dehydrogenase complex, mitochondrial;best_blast_hit_trembl_plants=tr|I3SH23|I3SH23_LOTJA Acetyltransferase component of pyruvate dehydrogenase complex LjG1.1_chr2 PGSB three_prime_UTR 55669945 55679078 . - .	Acetyltransferase component of pyruvate dehydrogenase complex; TAIR: AT3G52200.1 Dihydrolipoamide acetyltransferase, long form protein; Swiss-Prot: sp|Q0WQF7|ODP21_ARATH Dihydrolipoyllysine-residue acetyltransferase component 1 of pyruvate dehydrogenase complex, mitochondrial; TrEMBL-Plants: tr|I3SH23|I3SH23_LOTJA Acetyltransferase component of pyruvate dehydrogenase complex; Found in the gene: LotjaGi2g1v0157500	2-oxoacid_dh, Biotin_lipoyl, E3_binding, PF00078.32, PF00198.28, PF00364.28, PF02817.22, RVT_1
LotjaGi2g1v0157500.1.nasc002	LotjaGi2g1v0157500	LotjaGi2g1v0157500	LotjaGi2g1v0157500.1.nasc002.p5																						FALSE	0.41851	19446	453	0.33742	9.57293	1	0.999994	coding	LjG1.1_chr2	55679079	55709284	30206	-		GO:0004742, GO:0005759, GO:0006090, GO:0008152, GO:0016740, GO:0016746, GO:0045254	Acetyltransferase component of pyruvate dehydrogenase complex;interpro_id=IPR006257 (Dihydrolipoyllysine-residue acetyltransferase component of pyruvate dehydrogenase complex);gene_ontology_id=GO:0004742, GO:0005759, GO:0006090, GO:0008152, GO:0016740, GO:0016746, GO:0045254;best_blast_hit_tair=AT3G52200.1 Dihydrolipoamide acetyltransferase, long form protein;best_blast_hit_sprot=sp|Q0WQF7|ODP21_ARATH Dihydrolipoyllysine-residue acetyltransferase component 1 of pyruvate dehydrogenase complex, mitochondrial;best_blast_hit_trembl_plants=tr|I3SH23|I3SH23_LOTJA Acetyltransferase component of pyruvate dehydrogenase complex LjG1.1_chr2 PGSB three_prime_UTR 55669945 55679078 . - .	Acetyltransferase component of pyruvate dehydrogenase complex; TAIR: AT3G52200.1 Dihydrolipoamide acetyltransferase, long form protein; Swiss-Prot: sp|Q0WQF7|ODP21_ARATH Dihydrolipoyllysine-residue acetyltransferase component 1 of pyruvate dehydrogenase complex, mitochondrial; TrEMBL-Plants: tr|I3SH23|I3SH23_LOTJA Acetyltransferase component of pyruvate dehydrogenase complex; Found in the gene: LotjaGi2g1v0157500	2-oxoacid_dh, Biotin_lipoyl, E3_binding, PF00078.32, PF00198.28, PF00364.28, PF02817.22, RVT_1
LotjaGi2g1v0157500.1.nasc002	LotjaGi2g1v0157500	LotjaGi2g1v0157500	LotjaGi2g1v0157500.1.nasc002.p1																						FALSE	0.00223	19446	453	0.33742	9.57293	1	0.999994	coding	LjG1.1_chr2	55679079	55709284	30206	-		GO:0004742, GO:0005759, GO:0006090, GO:0008152, GO:0016740, GO:0016746, GO:0045254	Acetyltransferase component of pyruvate dehydrogenase complex;interpro_id=IPR006257 (Dihydrolipoyllysine-residue acetyltransferase component of pyruvate dehydrogenase complex);gene_ontology_id=GO:0004742, GO:0005759, GO:0006090, GO:0008152, GO:0016740, GO:0016746, GO:0045254;best_blast_hit_tair=AT3G52200.1 Dihydrolipoamide acetyltransferase, long form protein;best_blast_hit_sprot=sp|Q0WQF7|ODP21_ARATH Dihydrolipoyllysine-residue acetyltransferase component 1 of pyruvate dehydrogenase complex, mitochondrial;best_blast_hit_trembl_plants=tr|I3SH23|I3SH23_LOTJA Acetyltransferase component of pyruvate dehydrogenase complex LjG1.1_chr2 PGSB three_prime_UTR 55669945 55679078 . - .	Acetyltransferase component of pyruvate dehydrogenase complex; TAIR: AT3G52200.1 Dihydrolipoamide acetyltransferase, long form protein; Swiss-Prot: sp|Q0WQF7|ODP21_ARATH Dihydrolipoyllysine-residue acetyltransferase component 1 of pyruvate dehydrogenase complex, mitochondrial; TrEMBL-Plants: tr|I3SH23|I3SH23_LOTJA Acetyltransferase component of pyruvate dehydrogenase complex; Found in the gene: LotjaGi2g1v0157500	2-oxoacid_dh, Biotin_lipoyl, E3_binding, PF00078.32, PF00198.28, PF00364.28, PF02817.22, RVT_1
LotjaGi2g1v0157500.1.nasc002	LotjaGi2g1v0157500	LotjaGi2g1v0157500	LotjaGi2g1v0157500.1.nasc002.p8																						TRUE	0.91594	19446	453	0.33742	9.57293	1	0.999994	coding	LjG1.1_chr2	55679079	55709284	30206	-		GO:0004742, GO:0005759, GO:0006090, GO:0008152, GO:0016740, GO:0016746, GO:0045254	Acetyltransferase component of pyruvate dehydrogenase complex;interpro_id=IPR006257 (Dihydrolipoyllysine-residue acetyltransferase component of pyruvate dehydrogenase complex);gene_ontology_id=GO:0004742, GO:0005759, GO:0006090, GO:0008152, GO:0016740, GO:0016746, GO:0045254;best_blast_hit_tair=AT3G52200.1 Dihydrolipoamide acetyltransferase, long form protein;best_blast_hit_sprot=sp|Q0WQF7|ODP21_ARATH Dihydrolipoyllysine-residue acetyltransferase component 1 of pyruvate dehydrogenase complex, mitochondrial;best_blast_hit_trembl_plants=tr|I3SH23|I3SH23_LOTJA Acetyltransferase component of pyruvate dehydrogenase complex LjG1.1_chr2 PGSB three_prime_UTR 55669945 55679078 . - .	Acetyltransferase component of pyruvate dehydrogenase complex; TAIR: AT3G52200.1 Dihydrolipoamide acetyltransferase, long form protein; Swiss-Prot: sp|Q0WQF7|ODP21_ARATH Dihydrolipoyllysine-residue acetyltransferase component 1 of pyruvate dehydrogenase complex, mitochondrial; TrEMBL-Plants: tr|I3SH23|I3SH23_LOTJA Acetyltransferase component of pyruvate dehydrogenase complex; Found in the gene: LotjaGi2g1v0157500	2-oxoacid_dh, Biotin_lipoyl, E3_binding, PF00078.32, PF00198.28, PF00364.28, PF02817.22, RVT_1
LotjaGi2g1v0157500.1.nasc002	LotjaGi2g1v0157500	LotjaGi2g1v0157500	LotjaGi2g1v0157500.1.nasc002.p3																						FALSE	0.83687	19446	453	0.33742	9.57293	1	0.999994	coding	LjG1.1_chr2	55679079	55709284	30206	-		GO:0004742, GO:0005759, GO:0006090, GO:0008152, GO:0016740, GO:0016746, GO:0045254	Acetyltransferase component of pyruvate dehydrogenase complex;interpro_id=IPR006257 (Dihydrolipoyllysine-residue acetyltransferase component of pyruvate dehydrogenase complex);gene_ontology_id=GO:0004742, GO:0005759, GO:0006090, GO:0008152, GO:0016740, GO:0016746, GO:0045254;best_blast_hit_tair=AT3G52200.1 Dihydrolipoamide acetyltransferase, long form protein;best_blast_hit_sprot=sp|Q0WQF7|ODP21_ARATH Dihydrolipoyllysine-residue acetyltransferase component 1 of pyruvate dehydrogenase complex, mitochondrial;best_blast_hit_trembl_plants=tr|I3SH23|I3SH23_LOTJA Acetyltransferase component of pyruvate dehydrogenase complex LjG1.1_chr2 PGSB three_prime_UTR 55669945 55679078 . - .	Acetyltransferase component of pyruvate dehydrogenase complex; TAIR: AT3G52200.1 Dihydrolipoamide acetyltransferase, long form protein; Swiss-Prot: sp|Q0WQF7|ODP21_ARATH Dihydrolipoyllysine-residue acetyltransferase component 1 of pyruvate dehydrogenase complex, mitochondrial; TrEMBL-Plants: tr|I3SH23|I3SH23_LOTJA Acetyltransferase component of pyruvate dehydrogenase complex; Found in the gene: LotjaGi2g1v0157500	2-oxoacid_dh, Biotin_lipoyl, E3_binding, PF00078.32, PF00198.28, PF00364.28, PF02817.22, RVT_1
LotjaGi2g1v0157500.1.nasc002	LotjaGi2g1v0157500	LotjaGi2g1v0157500	LotjaGi2g1v0157500.1.nasc002.p10																						FALSE	0.79992	19446	453	0.33742	9.57293	1	0.999994	coding	LjG1.1_chr2	55679079	55709284	30206	-		GO:0004742, GO:0005759, GO:0006090, GO:0008152, GO:0016740, GO:0016746, GO:0045254	Acetyltransferase component of pyruvate dehydrogenase complex;interpro_id=IPR006257 (Dihydrolipoyllysine-residue acetyltransferase component of pyruvate dehydrogenase complex);gene_ontology_id=GO:0004742, GO:0005759, GO:0006090, GO:0008152, GO:0016740, GO:0016746, GO:0045254;best_blast_hit_tair=AT3G52200.1 Dihydrolipoamide acetyltransferase, long form protein;best_blast_hit_sprot=sp|Q0WQF7|ODP21_ARATH Dihydrolipoyllysine-residue acetyltransferase component 1 of pyruvate dehydrogenase complex, mitochondrial;best_blast_hit_trembl_plants=tr|I3SH23|I3SH23_LOTJA Acetyltransferase component of pyruvate dehydrogenase complex LjG1.1_chr2 PGSB three_prime_UTR 55669945 55679078 . - .	Acetyltransferase component of pyruvate dehydrogenase complex; TAIR: AT3G52200.1 Dihydrolipoamide acetyltransferase, long form protein; Swiss-Prot: sp|Q0WQF7|ODP21_ARATH Dihydrolipoyllysine-residue acetyltransferase component 1 of pyruvate dehydrogenase complex, mitochondrial; TrEMBL-Plants: tr|I3SH23|I3SH23_LOTJA Acetyltransferase component of pyruvate dehydrogenase complex; Found in the gene: LotjaGi2g1v0157500	2-oxoacid_dh, Biotin_lipoyl, E3_binding, PF00078.32, PF00198.28, PF00364.28, PF02817.22, RVT_1
LotjaGi2g1v0157500.1.nasc002	LotjaGi2g1v0157500	LotjaGi2g1v0157500	LotjaGi2g1v0157500.1.nasc002.p4																						FALSE	0.04407	19446	453	0.33742	9.57293	1	0.999994	coding	LjG1.1_chr2	55679079	55709284	30206	-		GO:0004742, GO:0005759, GO:0006090, GO:0008152, GO:0016740, GO:0016746, GO:0045254	Acetyltransferase component of pyruvate dehydrogenase complex;interpro_id=IPR006257 (Dihydrolipoyllysine-residue acetyltransferase component of pyruvate dehydrogenase complex);gene_ontology_id=GO:0004742, GO:0005759, GO:0006090, GO:0008152, GO:0016740, GO:0016746, GO:0045254;best_blast_hit_tair=AT3G52200.1 Dihydrolipoamide acetyltransferase, long form protein;best_blast_hit_sprot=sp|Q0WQF7|ODP21_ARATH Dihydrolipoyllysine-residue acetyltransferase component 1 of pyruvate dehydrogenase complex, mitochondrial;best_blast_hit_trembl_plants=tr|I3SH23|I3SH23_LOTJA Acetyltransferase component of pyruvate dehydrogenase complex LjG1.1_chr2 PGSB three_prime_UTR 55669945 55679078 . - .	Acetyltransferase component of pyruvate dehydrogenase complex; TAIR: AT3G52200.1 Dihydrolipoamide acetyltransferase, long form protein; Swiss-Prot: sp|Q0WQF7|ODP21_ARATH Dihydrolipoyllysine-residue acetyltransferase component 1 of pyruvate dehydrogenase complex, mitochondrial; TrEMBL-Plants: tr|I3SH23|I3SH23_LOTJA Acetyltransferase component of pyruvate dehydrogenase complex; Found in the gene: LotjaGi2g1v0157500	2-oxoacid_dh, Biotin_lipoyl, E3_binding, PF00078.32, PF00198.28, PF00364.28, PF02817.22, RVT_1
LotjaGi2g1v0157500.1.nasc002	LotjaGi2g1v0157500	LotjaGi2g1v0157500	LotjaGi2g1v0157500.1.nasc002.p9																						FALSE	0.6035	19446	453	0.33742	9.57293	1	0.999994	coding	LjG1.1_chr2	55679079	55709284	30206	-		GO:0004742, GO:0005759, GO:0006090, GO:0008152, GO:0016740, GO:0016746, GO:0045254	Acetyltransferase component of pyruvate dehydrogenase complex;interpro_id=IPR006257 (Dihydrolipoyllysine-residue acetyltransferase component of pyruvate dehydrogenase complex);gene_ontology_id=GO:0004742, GO:0005759, GO:0006090, GO:0008152, GO:0016740, GO:0016746, GO:0045254;best_blast_hit_tair=AT3G52200.1 Dihydrolipoamide acetyltransferase, long form protein;best_blast_hit_sprot=sp|Q0WQF7|ODP21_ARATH Dihydrolipoyllysine-residue acetyltransferase component 1 of pyruvate dehydrogenase complex, mitochondrial;best_blast_hit_trembl_plants=tr|I3SH23|I3SH23_LOTJA Acetyltransferase component of pyruvate dehydrogenase complex LjG1.1_chr2 PGSB three_prime_UTR 55669945 55679078 . - .	Acetyltransferase component of pyruvate dehydrogenase complex; TAIR: AT3G52200.1 Dihydrolipoamide acetyltransferase, long form protein; Swiss-Prot: sp|Q0WQF7|ODP21_ARATH Dihydrolipoyllysine-residue acetyltransferase component 1 of pyruvate dehydrogenase complex, mitochondrial; TrEMBL-Plants: tr|I3SH23|I3SH23_LOTJA Acetyltransferase component of pyruvate dehydrogenase complex; Found in the gene: LotjaGi2g1v0157500	2-oxoacid_dh, Biotin_lipoyl, E3_binding, PF00078.32, PF00198.28, PF00364.28, PF02817.22, RVT_1
LotjaGi2g1v0157500.1.nasc002	LotjaGi2g1v0157500	LotjaGi2g1v0157500	LotjaGi2g1v0157500.1.nasc002.p2																						TRUE	0.98789	19446	453	0.33742	9.57293	1	0.999994	coding	LjG1.1_chr2	55679079	55709284	30206	-		GO:0004742, GO:0005759, GO:0006090, GO:0008152, GO:0016740, GO:0016746, GO:0045254	Acetyltransferase component of pyruvate dehydrogenase complex;interpro_id=IPR006257 (Dihydrolipoyllysine-residue acetyltransferase component of pyruvate dehydrogenase complex);gene_ontology_id=GO:0004742, GO:0005759, GO:0006090, GO:0008152, GO:0016740, GO:0016746, GO:0045254;best_blast_hit_tair=AT3G52200.1 Dihydrolipoamide acetyltransferase, long form protein;best_blast_hit_sprot=sp|Q0WQF7|ODP21_ARATH Dihydrolipoyllysine-residue acetyltransferase component 1 of pyruvate dehydrogenase complex, mitochondrial;best_blast_hit_trembl_plants=tr|I3SH23|I3SH23_LOTJA Acetyltransferase component of pyruvate dehydrogenase complex LjG1.1_chr2 PGSB three_prime_UTR 55669945 55679078 . - .	Acetyltransferase component of pyruvate dehydrogenase complex; TAIR: AT3G52200.1 Dihydrolipoamide acetyltransferase, long form protein; Swiss-Prot: sp|Q0WQF7|ODP21_ARATH Dihydrolipoyllysine-residue acetyltransferase component 1 of pyruvate dehydrogenase complex, mitochondrial; TrEMBL-Plants: tr|I3SH23|I3SH23_LOTJA Acetyltransferase component of pyruvate dehydrogenase complex; Found in the gene: LotjaGi2g1v0157500	2-oxoacid_dh, Biotin_lipoyl, E3_binding, PF00078.32, PF00198.28, PF00364.28, PF02817.22, RVT_1
LotjaGi2g1v0157500.1.nasc003	LotjaGi2g1v0157500	LotjaGi2g1v0157500	LotjaGi2g1v0157500.1.nasc003.p9																						FALSE	0.6035	19051	453	0.3439	9.57293	1	0.999997	coding	LjG1.1_chr2	55679079	55709284	30206	-		GO:0004742, GO:0005759, GO:0006090, GO:0008152, GO:0016740, GO:0016746, GO:0045254	Acetyltransferase component of pyruvate dehydrogenase complex;interpro_id=IPR006257 (Dihydrolipoyllysine-residue acetyltransferase component of pyruvate dehydrogenase complex);gene_ontology_id=GO:0004742, GO:0005759, GO:0006090, GO:0008152, GO:0016740, GO:0016746, GO:0045254;best_blast_hit_tair=AT3G52200.1 Dihydrolipoamide acetyltransferase, long form protein;best_blast_hit_sprot=sp|Q0WQF7|ODP21_ARATH Dihydrolipoyllysine-residue acetyltransferase component 1 of pyruvate dehydrogenase complex, mitochondrial;best_blast_hit_trembl_plants=tr|I3SH23|I3SH23_LOTJA Acetyltransferase component of pyruvate dehydrogenase complex LjG1.1_chr2 PGSB three_prime_UTR 55669945 55679078 . - .	Acetyltransferase component of pyruvate dehydrogenase complex; TAIR: AT3G52200.1 Dihydrolipoamide acetyltransferase, long form protein; Swiss-Prot: sp|Q0WQF7|ODP21_ARATH Dihydrolipoyllysine-residue acetyltransferase component 1 of pyruvate dehydrogenase complex, mitochondrial; TrEMBL-Plants: tr|I3SH23|I3SH23_LOTJA Acetyltransferase component of pyruvate dehydrogenase complex; Found in the gene: LotjaGi2g1v0157500	2-oxoacid_dh, Biotin_lipoyl, E3_binding, PF00078.32, PF00198.28, PF00364.28, PF02817.22, RVT_1
LotjaGi2g1v0157500.1.nasc003	LotjaGi2g1v0157500	LotjaGi2g1v0157500	LotjaGi2g1v0157500.1.nasc003.p1																						FALSE	0.00223	19051	453	0.3439	9.57293	1	0.999997	coding	LjG1.1_chr2	55679079	55709284	30206	-		GO:0004742, GO:0005759, GO:0006090, GO:0008152, GO:0016740, GO:0016746, GO:0045254	Acetyltransferase component of pyruvate dehydrogenase complex;interpro_id=IPR006257 (Dihydrolipoyllysine-residue acetyltransferase component of pyruvate dehydrogenase complex);gene_ontology_id=GO:0004742, GO:0005759, GO:0006090, GO:0008152, GO:0016740, GO:0016746, GO:0045254;best_blast_hit_tair=AT3G52200.1 Dihydrolipoamide acetyltransferase, long form protein;best_blast_hit_sprot=sp|Q0WQF7|ODP21_ARATH Dihydrolipoyllysine-residue acetyltransferase component 1 of pyruvate dehydrogenase complex, mitochondrial;best_blast_hit_trembl_plants=tr|I3SH23|I3SH23_LOTJA Acetyltransferase component of pyruvate dehydrogenase complex LjG1.1_chr2 PGSB three_prime_UTR 55669945 55679078 . - .	Acetyltransferase component of pyruvate dehydrogenase complex; TAIR: AT3G52200.1 Dihydrolipoamide acetyltransferase, long form protein; Swiss-Prot: sp|Q0WQF7|ODP21_ARATH Dihydrolipoyllysine-residue acetyltransferase component 1 of pyruvate dehydrogenase complex, mitochondrial; TrEMBL-Plants: tr|I3SH23|I3SH23_LOTJA Acetyltransferase component of pyruvate dehydrogenase complex; Found in the gene: LotjaGi2g1v0157500	2-oxoacid_dh, Biotin_lipoyl, E3_binding, PF00078.32, PF00198.28, PF00364.28, PF02817.22, RVT_1
LotjaGi2g1v0157500.1.nasc003	LotjaGi2g1v0157500	LotjaGi2g1v0157500	LotjaGi2g1v0157500.1.nasc003.p6																						TRUE	0.99641	19051	453	0.3439	9.57293	1	0.999997	coding	LjG1.1_chr2	55679079	55709284	30206	-		GO:0004742, GO:0005759, GO:0006090, GO:0008152, GO:0016740, GO:0016746, GO:0045254	Acetyltransferase component of pyruvate dehydrogenase complex;interpro_id=IPR006257 (Dihydrolipoyllysine-residue acetyltransferase component of pyruvate dehydrogenase complex);gene_ontology_id=GO:0004742, GO:0005759, GO:0006090, GO:0008152, GO:0016740, GO:0016746, GO:0045254;best_blast_hit_tair=AT3G52200.1 Dihydrolipoamide acetyltransferase, long form protein;best_blast_hit_sprot=sp|Q0WQF7|ODP21_ARATH Dihydrolipoyllysine-residue acetyltransferase component 1 of pyruvate dehydrogenase complex, mitochondrial;best_blast_hit_trembl_plants=tr|I3SH23|I3SH23_LOTJA Acetyltransferase component of pyruvate dehydrogenase complex LjG1.1_chr2 PGSB three_prime_UTR 55669945 55679078 . - .	Acetyltransferase component of pyruvate dehydrogenase complex; TAIR: AT3G52200.1 Dihydrolipoamide acetyltransferase, long form protein; Swiss-Prot: sp|Q0WQF7|ODP21_ARATH Dihydrolipoyllysine-residue acetyltransferase component 1 of pyruvate dehydrogenase complex, mitochondrial; TrEMBL-Plants: tr|I3SH23|I3SH23_LOTJA Acetyltransferase component of pyruvate dehydrogenase complex; Found in the gene: LotjaGi2g1v0157500	2-oxoacid_dh, Biotin_lipoyl, E3_binding, PF00078.32, PF00198.28, PF00364.28, PF02817.22, RVT_1
LotjaGi2g1v0157500.1.nasc003	LotjaGi2g1v0157500	LotjaGi2g1v0157500	LotjaGi2g1v0157500.1.nasc003.p10																						FALSE	0.79992	19051	453	0.3439	9.57293	1	0.999997	coding	LjG1.1_chr2	55679079	55709284	30206	-		GO:0004742, GO:0005759, GO:0006090, GO:0008152, GO:0016740, GO:0016746, GO:0045254	Acetyltransferase component of pyruvate dehydrogenase complex;interpro_id=IPR006257 (Dihydrolipoyllysine-residue acetyltransferase component of pyruvate dehydrogenase complex);gene_ontology_id=GO:0004742, GO:0005759, GO:0006090, GO:0008152, GO:0016740, GO:0016746, GO:0045254;best_blast_hit_tair=AT3G52200.1 Dihydrolipoamide acetyltransferase, long form protein;best_blast_hit_sprot=sp|Q0WQF7|ODP21_ARATH Dihydrolipoyllysine-residue acetyltransferase component 1 of pyruvate dehydrogenase complex, mitochondrial;best_blast_hit_trembl_plants=tr|I3SH23|I3SH23_LOTJA Acetyltransferase component of pyruvate dehydrogenase complex LjG1.1_chr2 PGSB three_prime_UTR 55669945 55679078 . - .	Acetyltransferase component of pyruvate dehydrogenase complex; TAIR: AT3G52200.1 Dihydrolipoamide acetyltransferase, long form protein; Swiss-Prot: sp|Q0WQF7|ODP21_ARATH Dihydrolipoyllysine-residue acetyltransferase component 1 of pyruvate dehydrogenase complex, mitochondrial; TrEMBL-Plants: tr|I3SH23|I3SH23_LOTJA Acetyltransferase component of pyruvate dehydrogenase complex; Found in the gene: LotjaGi2g1v0157500	2-oxoacid_dh, Biotin_lipoyl, E3_binding, PF00078.32, PF00198.28, PF00364.28, PF02817.22, RVT_1
LotjaGi2g1v0157500.1.nasc003	LotjaGi2g1v0157500	LotjaGi2g1v0157500	LotjaGi2g1v0157500.1.nasc003.p4																						FALSE	0.04407	19051	453	0.3439	9.57293	1	0.999997	coding	LjG1.1_chr2	55679079	55709284	30206	-		GO:0004742, GO:0005759, GO:0006090, GO:0008152, GO:0016740, GO:0016746, GO:0045254	Acetyltransferase component of pyruvate dehydrogenase complex;interpro_id=IPR006257 (Dihydrolipoyllysine-residue acetyltransferase component of pyruvate dehydrogenase complex);gene_ontology_id=GO:0004742, GO:0005759, GO:0006090, GO:0008152, GO:0016740, GO:0016746, GO:0045254;best_blast_hit_tair=AT3G52200.1 Dihydrolipoamide acetyltransferase, long form protein;best_blast_hit_sprot=sp|Q0WQF7|ODP21_ARATH Dihydrolipoyllysine-residue acetyltransferase component 1 of pyruvate dehydrogenase complex, mitochondrial;best_blast_hit_trembl_plants=tr|I3SH23|I3SH23_LOTJA Acetyltransferase component of pyruvate dehydrogenase complex LjG1.1_chr2 PGSB three_prime_UTR 55669945 55679078 . - .	Acetyltransferase component of pyruvate dehydrogenase complex; TAIR: AT3G52200.1 Dihydrolipoamide acetyltransferase, long form protein; Swiss-Prot: sp|Q0WQF7|ODP21_ARATH Dihydrolipoyllysine-residue acetyltransferase component 1 of pyruvate dehydrogenase complex, mitochondrial; TrEMBL-Plants: tr|I3SH23|I3SH23_LOTJA Acetyltransferase component of pyruvate dehydrogenase complex; Found in the gene: LotjaGi2g1v0157500	2-oxoacid_dh, Biotin_lipoyl, E3_binding, PF00078.32, PF00198.28, PF00364.28, PF02817.22, RVT_1
LotjaGi2g1v0157500.1.nasc003	LotjaGi2g1v0157500	LotjaGi2g1v0157500	LotjaGi2g1v0157500.1.nasc003.p2																						TRUE	0.98789	19051	453	0.3439	9.57293	1	0.999997	coding	LjG1.1_chr2	55679079	55709284	30206	-		GO:0004742, GO:0005759, GO:0006090, GO:0008152, GO:0016740, GO:0016746, GO:0045254	Acetyltransferase component of pyruvate dehydrogenase complex;interpro_id=IPR006257 (Dihydrolipoyllysine-residue acetyltransferase component of pyruvate dehydrogenase complex);gene_ontology_id=GO:0004742, GO:0005759, GO:0006090, GO:0008152, GO:0016740, GO:0016746, GO:0045254;best_blast_hit_tair=AT3G52200.1 Dihydrolipoamide acetyltransferase, long form protein;best_blast_hit_sprot=sp|Q0WQF7|ODP21_ARATH Dihydrolipoyllysine-residue acetyltransferase component 1 of pyruvate dehydrogenase complex, mitochondrial;best_blast_hit_trembl_plants=tr|I3SH23|I3SH23_LOTJA Acetyltransferase component of pyruvate dehydrogenase complex LjG1.1_chr2 PGSB three_prime_UTR 55669945 55679078 . - .	Acetyltransferase component of pyruvate dehydrogenase complex; TAIR: AT3G52200.1 Dihydrolipoamide acetyltransferase, long form protein; Swiss-Prot: sp|Q0WQF7|ODP21_ARATH Dihydrolipoyllysine-residue acetyltransferase component 1 of pyruvate dehydrogenase complex, mitochondrial; TrEMBL-Plants: tr|I3SH23|I3SH23_LOTJA Acetyltransferase component of pyruvate dehydrogenase complex; Found in the gene: LotjaGi2g1v0157500	2-oxoacid_dh, Biotin_lipoyl, E3_binding, PF00078.32, PF00198.28, PF00364.28, PF02817.22, RVT_1
LotjaGi2g1v0157500.1.nasc003	LotjaGi2g1v0157500	LotjaGi2g1v0157500	LotjaGi2g1v0157500.1.nasc003.p3																						FALSE	0.83687	19051	453	0.3439	9.57293	1	0.999997	coding	LjG1.1_chr2	55679079	55709284	30206	-		GO:0004742, GO:0005759, GO:0006090, GO:0008152, GO:0016740, GO:0016746, GO:0045254	Acetyltransferase component of pyruvate dehydrogenase complex;interpro_id=IPR006257 (Dihydrolipoyllysine-residue acetyltransferase component of pyruvate dehydrogenase complex);gene_ontology_id=GO:0004742, GO:0005759, GO:0006090, GO:0008152, GO:0016740, GO:0016746, GO:0045254;best_blast_hit_tair=AT3G52200.1 Dihydrolipoamide acetyltransferase, long form protein;best_blast_hit_sprot=sp|Q0WQF7|ODP21_ARATH Dihydrolipoyllysine-residue acetyltransferase component 1 of pyruvate dehydrogenase complex, mitochondrial;best_blast_hit_trembl_plants=tr|I3SH23|I3SH23_LOTJA Acetyltransferase component of pyruvate dehydrogenase complex LjG1.1_chr2 PGSB three_prime_UTR 55669945 55679078 . - .	Acetyltransferase component of pyruvate dehydrogenase complex; TAIR: AT3G52200.1 Dihydrolipoamide acetyltransferase, long form protein; Swiss-Prot: sp|Q0WQF7|ODP21_ARATH Dihydrolipoyllysine-residue acetyltransferase component 1 of pyruvate dehydrogenase complex, mitochondrial; TrEMBL-Plants: tr|I3SH23|I3SH23_LOTJA Acetyltransferase component of pyruvate dehydrogenase complex; Found in the gene: LotjaGi2g1v0157500	2-oxoacid_dh, Biotin_lipoyl, E3_binding, PF00078.32, PF00198.28, PF00364.28, PF02817.22, RVT_1
LotjaGi2g1v0157500.1.nasc003	LotjaGi2g1v0157500	LotjaGi2g1v0157500	LotjaGi2g1v0157500.1.nasc003.p7																						TRUE	0.92832	19051	453	0.3439	9.57293	1	0.999997	coding	LjG1.1_chr2	55679079	55709284	30206	-		GO:0004742, GO:0005759, GO:0006090, GO:0008152, GO:0016740, GO:0016746, GO:0045254	Acetyltransferase component of pyruvate dehydrogenase complex;interpro_id=IPR006257 (Dihydrolipoyllysine-residue acetyltransferase component of pyruvate dehydrogenase complex);gene_ontology_id=GO:0004742, GO:0005759, GO:0006090, GO:0008152, GO:0016740, GO:0016746, GO:0045254;best_blast_hit_tair=AT3G52200.1 Dihydrolipoamide acetyltransferase, long form protein;best_blast_hit_sprot=sp|Q0WQF7|ODP21_ARATH Dihydrolipoyllysine-residue acetyltransferase component 1 of pyruvate dehydrogenase complex, mitochondrial;best_blast_hit_trembl_plants=tr|I3SH23|I3SH23_LOTJA Acetyltransferase component of pyruvate dehydrogenase complex LjG1.1_chr2 PGSB three_prime_UTR 55669945 55679078 . - .	Acetyltransferase component of pyruvate dehydrogenase complex; TAIR: AT3G52200.1 Dihydrolipoamide acetyltransferase, long form protein; Swiss-Prot: sp|Q0WQF7|ODP21_ARATH Dihydrolipoyllysine-residue acetyltransferase component 1 of pyruvate dehydrogenase complex, mitochondrial; TrEMBL-Plants: tr|I3SH23|I3SH23_LOTJA Acetyltransferase component of pyruvate dehydrogenase complex; Found in the gene: LotjaGi2g1v0157500	2-oxoacid_dh, Biotin_lipoyl, E3_binding, PF00078.32, PF00198.28, PF00364.28, PF02817.22, RVT_1
LotjaGi2g1v0157500.1.nasc003	LotjaGi2g1v0157500	LotjaGi2g1v0157500	LotjaGi2g1v0157500.1.nasc003.p8																						TRUE	0.91594	19051	453	0.3439	9.57293	1	0.999997	coding	LjG1.1_chr2	55679079	55709284	30206	-		GO:0004742, GO:0005759, GO:0006090, GO:0008152, GO:0016740, GO:0016746, GO:0045254	Acetyltransferase component of pyruvate dehydrogenase complex;interpro_id=IPR006257 (Dihydrolipoyllysine-residue acetyltransferase component of pyruvate dehydrogenase complex);gene_ontology_id=GO:0004742, GO:0005759, GO:0006090, GO:0008152, GO:0016740, GO:0016746, GO:0045254;best_blast_hit_tair=AT3G52200.1 Dihydrolipoamide acetyltransferase, long form protein;best_blast_hit_sprot=sp|Q0WQF7|ODP21_ARATH Dihydrolipoyllysine-residue acetyltransferase component 1 of pyruvate dehydrogenase complex, mitochondrial;best_blast_hit_trembl_plants=tr|I3SH23|I3SH23_LOTJA Acetyltransferase component of pyruvate dehydrogenase complex LjG1.1_chr2 PGSB three_prime_UTR 55669945 55679078 . - .	Acetyltransferase component of pyruvate dehydrogenase complex; TAIR: AT3G52200.1 Dihydrolipoamide acetyltransferase, long form protein; Swiss-Prot: sp|Q0WQF7|ODP21_ARATH Dihydrolipoyllysine-residue acetyltransferase component 1 of pyruvate dehydrogenase complex, mitochondrial; TrEMBL-Plants: tr|I3SH23|I3SH23_LOTJA Acetyltransferase component of pyruvate dehydrogenase complex; Found in the gene: LotjaGi2g1v0157500	2-oxoacid_dh, Biotin_lipoyl, E3_binding, PF00078.32, PF00198.28, PF00364.28, PF02817.22, RVT_1
LotjaGi2g1v0157500.1.nasc003	LotjaGi2g1v0157500	LotjaGi2g1v0157500	LotjaGi2g1v0157500.1.nasc003.p5																						FALSE	0.41851	19051	453	0.3439	9.57293	1	0.999997	coding	LjG1.1_chr2	55679079	55709284	30206	-		GO:0004742, GO:0005759, GO:0006090, GO:0008152, GO:0016740, GO:0016746, GO:0045254	Acetyltransferase component of pyruvate dehydrogenase complex;interpro_id=IPR006257 (Dihydrolipoyllysine-residue acetyltransferase component of pyruvate dehydrogenase complex);gene_ontology_id=GO:0004742, GO:0005759, GO:0006090, GO:0008152, GO:0016740, GO:0016746, GO:0045254;best_blast_hit_tair=AT3G52200.1 Dihydrolipoamide acetyltransferase, long form protein;best_blast_hit_sprot=sp|Q0WQF7|ODP21_ARATH Dihydrolipoyllysine-residue acetyltransferase component 1 of pyruvate dehydrogenase complex, mitochondrial;best_blast_hit_trembl_plants=tr|I3SH23|I3SH23_LOTJA Acetyltransferase component of pyruvate dehydrogenase complex LjG1.1_chr2 PGSB three_prime_UTR 55669945 55679078 . - .	Acetyltransferase component of pyruvate dehydrogenase complex; TAIR: AT3G52200.1 Dihydrolipoamide acetyltransferase, long form protein; Swiss-Prot: sp|Q0WQF7|ODP21_ARATH Dihydrolipoyllysine-residue acetyltransferase component 1 of pyruvate dehydrogenase complex, mitochondrial; TrEMBL-Plants: tr|I3SH23|I3SH23_LOTJA Acetyltransferase component of pyruvate dehydrogenase complex; Found in the gene: LotjaGi2g1v0157500	2-oxoacid_dh, Biotin_lipoyl, E3_binding, PF00078.32, PF00198.28, PF00364.28, PF02817.22, RVT_1
LotjaGi2g1v0157500.1.nasc004	LotjaGi2g1v0157500	LotjaGi2g1v0157500	LotjaGi2g1v0157500.1.nasc004.p3																						FALSE	0.83687	20086	453	0.3439	9.57293	1	0.999997	coding	LjG1.1_chr2	55679079	55709284	30206	-		GO:0004742, GO:0005759, GO:0006090, GO:0008152, GO:0016740, GO:0016746, GO:0045254	Acetyltransferase component of pyruvate dehydrogenase complex;interpro_id=IPR006257 (Dihydrolipoyllysine-residue acetyltransferase component of pyruvate dehydrogenase complex);gene_ontology_id=GO:0004742, GO:0005759, GO:0006090, GO:0008152, GO:0016740, GO:0016746, GO:0045254;best_blast_hit_tair=AT3G52200.1 Dihydrolipoamide acetyltransferase, long form protein;best_blast_hit_sprot=sp|Q0WQF7|ODP21_ARATH Dihydrolipoyllysine-residue acetyltransferase component 1 of pyruvate dehydrogenase complex, mitochondrial;best_blast_hit_trembl_plants=tr|I3SH23|I3SH23_LOTJA Acetyltransferase component of pyruvate dehydrogenase complex LjG1.1_chr2 PGSB three_prime_UTR 55669945 55679078 . - .	Acetyltransferase component of pyruvate dehydrogenase complex; TAIR: AT3G52200.1 Dihydrolipoamide acetyltransferase, long form protein; Swiss-Prot: sp|Q0WQF7|ODP21_ARATH Dihydrolipoyllysine-residue acetyltransferase component 1 of pyruvate dehydrogenase complex, mitochondrial; TrEMBL-Plants: tr|I3SH23|I3SH23_LOTJA Acetyltransferase component of pyruvate dehydrogenase complex; Found in the gene: LotjaGi2g1v0157500	2-oxoacid_dh, Biotin_lipoyl, E3_binding, PF00078.32, PF00198.28, PF00364.28, PF02817.22, RVT_1
LotjaGi2g1v0157500.1.nasc004	LotjaGi2g1v0157500	LotjaGi2g1v0157500	LotjaGi2g1v0157500.1.nasc004.p4																						FALSE	0.04407	20086	453	0.3439	9.57293	1	0.999997	coding	LjG1.1_chr2	55679079	55709284	30206	-		GO:0004742, GO:0005759, GO:0006090, GO:0008152, GO:0016740, GO:0016746, GO:0045254	Acetyltransferase component of pyruvate dehydrogenase complex;interpro_id=IPR006257 (Dihydrolipoyllysine-residue acetyltransferase component of pyruvate dehydrogenase complex);gene_ontology_id=GO:0004742, GO:0005759, GO:0006090, GO:0008152, GO:0016740, GO:0016746, GO:0045254;best_blast_hit_tair=AT3G52200.1 Dihydrolipoamide acetyltransferase, long form protein;best_blast_hit_sprot=sp|Q0WQF7|ODP21_ARATH Dihydrolipoyllysine-residue acetyltransferase component 1 of pyruvate dehydrogenase complex, mitochondrial;best_blast_hit_trembl_plants=tr|I3SH23|I3SH23_LOTJA Acetyltransferase component of pyruvate dehydrogenase complex LjG1.1_chr2 PGSB three_prime_UTR 55669945 55679078 . - .	Acetyltransferase component of pyruvate dehydrogenase complex; TAIR: AT3G52200.1 Dihydrolipoamide acetyltransferase, long form protein; Swiss-Prot: sp|Q0WQF7|ODP21_ARATH Dihydrolipoyllysine-residue acetyltransferase component 1 of pyruvate dehydrogenase complex, mitochondrial; TrEMBL-Plants: tr|I3SH23|I3SH23_LOTJA Acetyltransferase component of pyruvate dehydrogenase complex; Found in the gene: LotjaGi2g1v0157500	2-oxoacid_dh, Biotin_lipoyl, E3_binding, PF00078.32, PF00198.28, PF00364.28, PF02817.22, RVT_1
LotjaGi2g1v0157500.1.nasc004	LotjaGi2g1v0157500	LotjaGi2g1v0157500	LotjaGi2g1v0157500.1.nasc004.p1																						FALSE	0.00223	20086	453	0.3439	9.57293	1	0.999997	coding	LjG1.1_chr2	55679079	55709284	30206	-		GO:0004742, GO:0005759, GO:0006090, GO:0008152, GO:0016740, GO:0016746, GO:0045254	Acetyltransferase component of pyruvate dehydrogenase complex;interpro_id=IPR006257 (Dihydrolipoyllysine-residue acetyltransferase component of pyruvate dehydrogenase complex);gene_ontology_id=GO:0004742, GO:0005759, GO:0006090, GO:0008152, GO:0016740, GO:0016746, GO:0045254;best_blast_hit_tair=AT3G52200.1 Dihydrolipoamide acetyltransferase, long form protein;best_blast_hit_sprot=sp|Q0WQF7|ODP21_ARATH Dihydrolipoyllysine-residue acetyltransferase component 1 of pyruvate dehydrogenase complex, mitochondrial;best_blast_hit_trembl_plants=tr|I3SH23|I3SH23_LOTJA Acetyltransferase component of pyruvate dehydrogenase complex LjG1.1_chr2 PGSB three_prime_UTR 55669945 55679078 . - .	Acetyltransferase component of pyruvate dehydrogenase complex; TAIR: AT3G52200.1 Dihydrolipoamide acetyltransferase, long form protein; Swiss-Prot: sp|Q0WQF7|ODP21_ARATH Dihydrolipoyllysine-residue acetyltransferase component 1 of pyruvate dehydrogenase complex, mitochondrial; TrEMBL-Plants: tr|I3SH23|I3SH23_LOTJA Acetyltransferase component of pyruvate dehydrogenase complex; Found in the gene: LotjaGi2g1v0157500	2-oxoacid_dh, Biotin_lipoyl, E3_binding, PF00078.32, PF00198.28, PF00364.28, PF02817.22, RVT_1
LotjaGi2g1v0157500.1.nasc004	LotjaGi2g1v0157500	LotjaGi2g1v0157500	LotjaGi2g1v0157500.1.nasc004.p6																						TRUE	0.99641	20086	453	0.3439	9.57293	1	0.999997	coding	LjG1.1_chr2	55679079	55709284	30206	-		GO:0004742, GO:0005759, GO:0006090, GO:0008152, GO:0016740, GO:0016746, GO:0045254	Acetyltransferase component of pyruvate dehydrogenase complex;interpro_id=IPR006257 (Dihydrolipoyllysine-residue acetyltransferase component of pyruvate dehydrogenase complex);gene_ontology_id=GO:0004742, GO:0005759, GO:0006090, GO:0008152, GO:0016740, GO:0016746, GO:0045254;best_blast_hit_tair=AT3G52200.1 Dihydrolipoamide acetyltransferase, long form protein;best_blast_hit_sprot=sp|Q0WQF7|ODP21_ARATH Dihydrolipoyllysine-residue acetyltransferase component 1 of pyruvate dehydrogenase complex, mitochondrial;best_blast_hit_trembl_plants=tr|I3SH23|I3SH23_LOTJA Acetyltransferase component of pyruvate dehydrogenase complex LjG1.1_chr2 PGSB three_prime_UTR 55669945 55679078 . - .	Acetyltransferase component of pyruvate dehydrogenase complex; TAIR: AT3G52200.1 Dihydrolipoamide acetyltransferase, long form protein; Swiss-Prot: sp|Q0WQF7|ODP21_ARATH Dihydrolipoyllysine-residue acetyltransferase component 1 of pyruvate dehydrogenase complex, mitochondrial; TrEMBL-Plants: tr|I3SH23|I3SH23_LOTJA Acetyltransferase component of pyruvate dehydrogenase complex; Found in the gene: LotjaGi2g1v0157500	2-oxoacid_dh, Biotin_lipoyl, E3_binding, PF00078.32, PF00198.28, PF00364.28, PF02817.22, RVT_1
LotjaGi2g1v0157500.1.nasc004	LotjaGi2g1v0157500	LotjaGi2g1v0157500	LotjaGi2g1v0157500.1.nasc004.p10																						FALSE	0.79992	20086	453	0.3439	9.57293	1	0.999997	coding	LjG1.1_chr2	55679079	55709284	30206	-		GO:0004742, GO:0005759, GO:0006090, GO:0008152, GO:0016740, GO:0016746, GO:0045254	Acetyltransferase component of pyruvate dehydrogenase complex;interpro_id=IPR006257 (Dihydrolipoyllysine-residue acetyltransferase component of pyruvate dehydrogenase complex);gene_ontology_id=GO:0004742, GO:0005759, GO:0006090, GO:0008152, GO:0016740, GO:0016746, GO:0045254;best_blast_hit_tair=AT3G52200.1 Dihydrolipoamide acetyltransferase, long form protein;best_blast_hit_sprot=sp|Q0WQF7|ODP21_ARATH Dihydrolipoyllysine-residue acetyltransferase component 1 of pyruvate dehydrogenase complex, mitochondrial;best_blast_hit_trembl_plants=tr|I3SH23|I3SH23_LOTJA Acetyltransferase component of pyruvate dehydrogenase complex LjG1.1_chr2 PGSB three_prime_UTR 55669945 55679078 . - .	Acetyltransferase component of pyruvate dehydrogenase complex; TAIR: AT3G52200.1 Dihydrolipoamide acetyltransferase, long form protein; Swiss-Prot: sp|Q0WQF7|ODP21_ARATH Dihydrolipoyllysine-residue acetyltransferase component 1 of pyruvate dehydrogenase complex, mitochondrial; TrEMBL-Plants: tr|I3SH23|I3SH23_LOTJA Acetyltransferase component of pyruvate dehydrogenase complex; Found in the gene: LotjaGi2g1v0157500	2-oxoacid_dh, Biotin_lipoyl, E3_binding, PF00078.32, PF00198.28, PF00364.28, PF02817.22, RVT_1
LotjaGi2g1v0157500.1.nasc004	LotjaGi2g1v0157500	LotjaGi2g1v0157500	LotjaGi2g1v0157500.1.nasc004.p7																						TRUE	0.92832	20086	453	0.3439	9.57293	1	0.999997	coding	LjG1.1_chr2	55679079	55709284	30206	-		GO:0004742, GO:0005759, GO:0006090, GO:0008152, GO:0016740, GO:0016746, GO:0045254	Acetyltransferase component of pyruvate dehydrogenase complex;interpro_id=IPR006257 (Dihydrolipoyllysine-residue acetyltransferase component of pyruvate dehydrogenase complex);gene_ontology_id=GO:0004742, GO:0005759, GO:0006090, GO:0008152, GO:0016740, GO:0016746, GO:0045254;best_blast_hit_tair=AT3G52200.1 Dihydrolipoamide acetyltransferase, long form protein;best_blast_hit_sprot=sp|Q0WQF7|ODP21_ARATH Dihydrolipoyllysine-residue acetyltransferase component 1 of pyruvate dehydrogenase complex, mitochondrial;best_blast_hit_trembl_plants=tr|I3SH23|I3SH23_LOTJA Acetyltransferase component of pyruvate dehydrogenase complex LjG1.1_chr2 PGSB three_prime_UTR 55669945 55679078 . - .	Acetyltransferase component of pyruvate dehydrogenase complex; TAIR: AT3G52200.1 Dihydrolipoamide acetyltransferase, long form protein; Swiss-Prot: sp|Q0WQF7|ODP21_ARATH Dihydrolipoyllysine-residue acetyltransferase component 1 of pyruvate dehydrogenase complex, mitochondrial; TrEMBL-Plants: tr|I3SH23|I3SH23_LOTJA Acetyltransferase component of pyruvate dehydrogenase complex; Found in the gene: LotjaGi2g1v0157500	2-oxoacid_dh, Biotin_lipoyl, E3_binding, PF00078.32, PF00198.28, PF00364.28, PF02817.22, RVT_1
LotjaGi2g1v0157500.1.nasc004	LotjaGi2g1v0157500	LotjaGi2g1v0157500	LotjaGi2g1v0157500.1.nasc004.p9																						FALSE	0.6035	20086	453	0.3439	9.57293	1	0.999997	coding	LjG1.1_chr2	55679079	55709284	30206	-		GO:0004742, GO:0005759, GO:0006090, GO:0008152, GO:0016740, GO:0016746, GO:0045254	Acetyltransferase component of pyruvate dehydrogenase complex;interpro_id=IPR006257 (Dihydrolipoyllysine-residue acetyltransferase component of pyruvate dehydrogenase complex);gene_ontology_id=GO:0004742, GO:0005759, GO:0006090, GO:0008152, GO:0016740, GO:0016746, GO:0045254;best_blast_hit_tair=AT3G52200.1 Dihydrolipoamide acetyltransferase, long form protein;best_blast_hit_sprot=sp|Q0WQF7|ODP21_ARATH Dihydrolipoyllysine-residue acetyltransferase component 1 of pyruvate dehydrogenase complex, mitochondrial;best_blast_hit_trembl_plants=tr|I3SH23|I3SH23_LOTJA Acetyltransferase component of pyruvate dehydrogenase complex LjG1.1_chr2 PGSB three_prime_UTR 55669945 55679078 . - .	Acetyltransferase component of pyruvate dehydrogenase complex; TAIR: AT3G52200.1 Dihydrolipoamide acetyltransferase, long form protein; Swiss-Prot: sp|Q0WQF7|ODP21_ARATH Dihydrolipoyllysine-residue acetyltransferase component 1 of pyruvate dehydrogenase complex, mitochondrial; TrEMBL-Plants: tr|I3SH23|I3SH23_LOTJA Acetyltransferase component of pyruvate dehydrogenase complex; Found in the gene: LotjaGi2g1v0157500	2-oxoacid_dh, Biotin_lipoyl, E3_binding, PF00078.32, PF00198.28, PF00364.28, PF02817.22, RVT_1
LotjaGi2g1v0157500.1.nasc004	LotjaGi2g1v0157500	LotjaGi2g1v0157500	LotjaGi2g1v0157500.1.nasc004.p2																						TRUE	0.98789	20086	453	0.3439	9.57293	1	0.999997	coding	LjG1.1_chr2	55679079	55709284	30206	-		GO:0004742, GO:0005759, GO:0006090, GO:0008152, GO:0016740, GO:0016746, GO:0045254	Acetyltransferase component of pyruvate dehydrogenase complex;interpro_id=IPR006257 (Dihydrolipoyllysine-residue acetyltransferase component of pyruvate dehydrogenase complex);gene_ontology_id=GO:0004742, GO:0005759, GO:0006090, GO:0008152, GO:0016740, GO:0016746, GO:0045254;best_blast_hit_tair=AT3G52200.1 Dihydrolipoamide acetyltransferase, long form protein;best_blast_hit_sprot=sp|Q0WQF7|ODP21_ARATH Dihydrolipoyllysine-residue acetyltransferase component 1 of pyruvate dehydrogenase complex, mitochondrial;best_blast_hit_trembl_plants=tr|I3SH23|I3SH23_LOTJA Acetyltransferase component of pyruvate dehydrogenase complex LjG1.1_chr2 PGSB three_prime_UTR 55669945 55679078 . - .	Acetyltransferase component of pyruvate dehydrogenase complex; TAIR: AT3G52200.1 Dihydrolipoamide acetyltransferase, long form protein; Swiss-Prot: sp|Q0WQF7|ODP21_ARATH Dihydrolipoyllysine-residue acetyltransferase component 1 of pyruvate dehydrogenase complex, mitochondrial; TrEMBL-Plants: tr|I3SH23|I3SH23_LOTJA Acetyltransferase component of pyruvate dehydrogenase complex; Found in the gene: LotjaGi2g1v0157500	2-oxoacid_dh, Biotin_lipoyl, E3_binding, PF00078.32, PF00198.28, PF00364.28, PF02817.22, RVT_1
LotjaGi2g1v0157500.1.nasc004	LotjaGi2g1v0157500	LotjaGi2g1v0157500	LotjaGi2g1v0157500.1.nasc004.p8																						TRUE	0.91594	20086	453	0.3439	9.57293	1	0.999997	coding	LjG1.1_chr2	55679079	55709284	30206	-		GO:0004742, GO:0005759, GO:0006090, GO:0008152, GO:0016740, GO:0016746, GO:0045254	Acetyltransferase component of pyruvate dehydrogenase complex;interpro_id=IPR006257 (Dihydrolipoyllysine-residue acetyltransferase component of pyruvate dehydrogenase complex);gene_ontology_id=GO:0004742, GO:0005759, GO:0006090, GO:0008152, GO:0016740, GO:0016746, GO:0045254;best_blast_hit_tair=AT3G52200.1 Dihydrolipoamide acetyltransferase, long form protein;best_blast_hit_sprot=sp|Q0WQF7|ODP21_ARATH Dihydrolipoyllysine-residue acetyltransferase component 1 of pyruvate dehydrogenase complex, mitochondrial;best_blast_hit_trembl_plants=tr|I3SH23|I3SH23_LOTJA Acetyltransferase component of pyruvate dehydrogenase complex LjG1.1_chr2 PGSB three_prime_UTR 55669945 55679078 . - .	Acetyltransferase component of pyruvate dehydrogenase complex; TAIR: AT3G52200.1 Dihydrolipoamide acetyltransferase, long form protein; Swiss-Prot: sp|Q0WQF7|ODP21_ARATH Dihydrolipoyllysine-residue acetyltransferase component 1 of pyruvate dehydrogenase complex, mitochondrial; TrEMBL-Plants: tr|I3SH23|I3SH23_LOTJA Acetyltransferase component of pyruvate dehydrogenase complex; Found in the gene: LotjaGi2g1v0157500	2-oxoacid_dh, Biotin_lipoyl, E3_binding, PF00078.32, PF00198.28, PF00364.28, PF02817.22, RVT_1
LotjaGi2g1v0157500.1.nasc004	LotjaGi2g1v0157500	LotjaGi2g1v0157500	LotjaGi2g1v0157500.1.nasc004.p5																						FALSE	0.41851	20086	453	0.3439	9.57293	1	0.999997	coding	LjG1.1_chr2	55679079	55709284	30206	-		GO:0004742, GO:0005759, GO:0006090, GO:0008152, GO:0016740, GO:0016746, GO:0045254	Acetyltransferase component of pyruvate dehydrogenase complex;interpro_id=IPR006257 (Dihydrolipoyllysine-residue acetyltransferase component of pyruvate dehydrogenase complex);gene_ontology_id=GO:0004742, GO:0005759, GO:0006090, GO:0008152, GO:0016740, GO:0016746, GO:0045254;best_blast_hit_tair=AT3G52200.1 Dihydrolipoamide acetyltransferase, long form protein;best_blast_hit_sprot=sp|Q0WQF7|ODP21_ARATH Dihydrolipoyllysine-residue acetyltransferase component 1 of pyruvate dehydrogenase complex, mitochondrial;best_blast_hit_trembl_plants=tr|I3SH23|I3SH23_LOTJA Acetyltransferase component of pyruvate dehydrogenase complex LjG1.1_chr2 PGSB three_prime_UTR 55669945 55679078 . - .	Acetyltransferase component of pyruvate dehydrogenase complex; TAIR: AT3G52200.1 Dihydrolipoamide acetyltransferase, long form protein; Swiss-Prot: sp|Q0WQF7|ODP21_ARATH Dihydrolipoyllysine-residue acetyltransferase component 1 of pyruvate dehydrogenase complex, mitochondrial; TrEMBL-Plants: tr|I3SH23|I3SH23_LOTJA Acetyltransferase component of pyruvate dehydrogenase complex; Found in the gene: LotjaGi2g1v0157500	2-oxoacid_dh, Biotin_lipoyl, E3_binding, PF00078.32, PF00198.28, PF00364.28, PF02817.22, RVT_1
LotjaGi2g1v0157500.1.nasc005	LotjaGi2g1v0157500	LotjaGi2g1v0157500	LotjaGi2g1v0157500.1.nasc005.p5																						FALSE	0.41851	19147	453	0.3439	9.57293	1	0.999997	coding	LjG1.1_chr2	55679079	55709284	30206	-		GO:0004742, GO:0005759, GO:0006090, GO:0008152, GO:0016740, GO:0016746, GO:0045254	Acetyltransferase component of pyruvate dehydrogenase complex;interpro_id=IPR006257 (Dihydrolipoyllysine-residue acetyltransferase component of pyruvate dehydrogenase complex);gene_ontology_id=GO:0004742, GO:0005759, GO:0006090, GO:0008152, GO:0016740, GO:0016746, GO:0045254;best_blast_hit_tair=AT3G52200.1 Dihydrolipoamide acetyltransferase, long form protein;best_blast_hit_sprot=sp|Q0WQF7|ODP21_ARATH Dihydrolipoyllysine-residue acetyltransferase component 1 of pyruvate dehydrogenase complex, mitochondrial;best_blast_hit_trembl_plants=tr|I3SH23|I3SH23_LOTJA Acetyltransferase component of pyruvate dehydrogenase complex LjG1.1_chr2 PGSB three_prime_UTR 55669945 55679078 . - .	Acetyltransferase component of pyruvate dehydrogenase complex; TAIR: AT3G52200.1 Dihydrolipoamide acetyltransferase, long form protein; Swiss-Prot: sp|Q0WQF7|ODP21_ARATH Dihydrolipoyllysine-residue acetyltransferase component 1 of pyruvate dehydrogenase complex, mitochondrial; TrEMBL-Plants: tr|I3SH23|I3SH23_LOTJA Acetyltransferase component of pyruvate dehydrogenase complex; Found in the gene: LotjaGi2g1v0157500	2-oxoacid_dh, Biotin_lipoyl, E3_binding, PF00078.32, PF00198.28, PF00364.28, PF02817.22, RVT_1
LotjaGi2g1v0157500.1.nasc005	LotjaGi2g1v0157500	LotjaGi2g1v0157500	LotjaGi2g1v0157500.1.nasc005.p9																						TRUE	0.91594	19147	453	0.3439	9.57293	1	0.999997	coding	LjG1.1_chr2	55679079	55709284	30206	-		GO:0004742, GO:0005759, GO:0006090, GO:0008152, GO:0016740, GO:0016746, GO:0045254	Acetyltransferase component of pyruvate dehydrogenase complex;interpro_id=IPR006257 (Dihydrolipoyllysine-residue acetyltransferase component of pyruvate dehydrogenase complex);gene_ontology_id=GO:0004742, GO:0005759, GO:0006090, GO:0008152, GO:0016740, GO:0016746, GO:0045254;best_blast_hit_tair=AT3G52200.1 Dihydrolipoamide acetyltransferase, long form protein;best_blast_hit_sprot=sp|Q0WQF7|ODP21_ARATH Dihydrolipoyllysine-residue acetyltransferase component 1 of pyruvate dehydrogenase complex, mitochondrial;best_blast_hit_trembl_plants=tr|I3SH23|I3SH23_LOTJA Acetyltransferase component of pyruvate dehydrogenase complex LjG1.1_chr2 PGSB three_prime_UTR 55669945 55679078 . - .	Acetyltransferase component of pyruvate dehydrogenase complex; TAIR: AT3G52200.1 Dihydrolipoamide acetyltransferase, long form protein; Swiss-Prot: sp|Q0WQF7|ODP21_ARATH Dihydrolipoyllysine-residue acetyltransferase component 1 of pyruvate dehydrogenase complex, mitochondrial; TrEMBL-Plants: tr|I3SH23|I3SH23_LOTJA Acetyltransferase component of pyruvate dehydrogenase complex; Found in the gene: LotjaGi2g1v0157500	2-oxoacid_dh, Biotin_lipoyl, E3_binding, PF00078.32, PF00198.28, PF00364.28, PF02817.22, RVT_1
LotjaGi2g1v0157500.1.nasc005	LotjaGi2g1v0157500	LotjaGi2g1v0157500	LotjaGi2g1v0157500.1.nasc005.p6																						FALSE	0.00308	19147	453	0.3439	9.57293	1	0.999997	coding	LjG1.1_chr2	55679079	55709284	30206	-		GO:0004742, GO:0005759, GO:0006090, GO:0008152, GO:0016740, GO:0016746, GO:0045254	Acetyltransferase component of pyruvate dehydrogenase complex;interpro_id=IPR006257 (Dihydrolipoyllysine-residue acetyltransferase component of pyruvate dehydrogenase complex);gene_ontology_id=GO:0004742, GO:0005759, GO:0006090, GO:0008152, GO:0016740, GO:0016746, GO:0045254;best_blast_hit_tair=AT3G52200.1 Dihydrolipoamide acetyltransferase, long form protein;best_blast_hit_sprot=sp|Q0WQF7|ODP21_ARATH Dihydrolipoyllysine-residue acetyltransferase component 1 of pyruvate dehydrogenase complex, mitochondrial;best_blast_hit_trembl_plants=tr|I3SH23|I3SH23_LOTJA Acetyltransferase component of pyruvate dehydrogenase complex LjG1.1_chr2 PGSB three_prime_UTR 55669945 55679078 . - .	Acetyltransferase component of pyruvate dehydrogenase complex; TAIR: AT3G52200.1 Dihydrolipoamide acetyltransferase, long form protein; Swiss-Prot: sp|Q0WQF7|ODP21_ARATH Dihydrolipoyllysine-residue acetyltransferase component 1 of pyruvate dehydrogenase complex, mitochondrial; TrEMBL-Plants: tr|I3SH23|I3SH23_LOTJA Acetyltransferase component of pyruvate dehydrogenase complex; Found in the gene: LotjaGi2g1v0157500	2-oxoacid_dh, Biotin_lipoyl, E3_binding, PF00078.32, PF00198.28, PF00364.28, PF02817.22, RVT_1
LotjaGi2g1v0157500.1.nasc005	LotjaGi2g1v0157500	LotjaGi2g1v0157500	LotjaGi2g1v0157500.1.nasc005.p10																						FALSE	0.6035	19147	453	0.3439	9.57293	1	0.999997	coding	LjG1.1_chr2	55679079	55709284	30206	-		GO:0004742, GO:0005759, GO:0006090, GO:0008152, GO:0016740, GO:0016746, GO:0045254	Acetyltransferase component of pyruvate dehydrogenase complex;interpro_id=IPR006257 (Dihydrolipoyllysine-residue acetyltransferase component of pyruvate dehydrogenase complex);gene_ontology_id=GO:0004742, GO:0005759, GO:0006090, GO:0008152, GO:0016740, GO:0016746, GO:0045254;best_blast_hit_tair=AT3G52200.1 Dihydrolipoamide acetyltransferase, long form protein;best_blast_hit_sprot=sp|Q0WQF7|ODP21_ARATH Dihydrolipoyllysine-residue acetyltransferase component 1 of pyruvate dehydrogenase complex, mitochondrial;best_blast_hit_trembl_plants=tr|I3SH23|I3SH23_LOTJA Acetyltransferase component of pyruvate dehydrogenase complex LjG1.1_chr2 PGSB three_prime_UTR 55669945 55679078 . - .	Acetyltransferase component of pyruvate dehydrogenase complex; TAIR: AT3G52200.1 Dihydrolipoamide acetyltransferase, long form protein; Swiss-Prot: sp|Q0WQF7|ODP21_ARATH Dihydrolipoyllysine-residue acetyltransferase component 1 of pyruvate dehydrogenase complex, mitochondrial; TrEMBL-Plants: tr|I3SH23|I3SH23_LOTJA Acetyltransferase component of pyruvate dehydrogenase complex; Found in the gene: LotjaGi2g1v0157500	2-oxoacid_dh, Biotin_lipoyl, E3_binding, PF00078.32, PF00198.28, PF00364.28, PF02817.22, RVT_1
LotjaGi2g1v0157500.1.nasc005	LotjaGi2g1v0157500	LotjaGi2g1v0157500	LotjaGi2g1v0157500.1.nasc005.p1																						FALSE	0.00223	19147	453	0.3439	9.57293	1	0.999997	coding	LjG1.1_chr2	55679079	55709284	30206	-		GO:0004742, GO:0005759, GO:0006090, GO:0008152, GO:0016740, GO:0016746, GO:0045254	Acetyltransferase component of pyruvate dehydrogenase complex;interpro_id=IPR006257 (Dihydrolipoyllysine-residue acetyltransferase component of pyruvate dehydrogenase complex);gene_ontology_id=GO:0004742, GO:0005759, GO:0006090, GO:0008152, GO:0016740, GO:0016746, GO:0045254;best_blast_hit_tair=AT3G52200.1 Dihydrolipoamide acetyltransferase, long form protein;best_blast_hit_sprot=sp|Q0WQF7|ODP21_ARATH Dihydrolipoyllysine-residue acetyltransferase component 1 of pyruvate dehydrogenase complex, mitochondrial;best_blast_hit_trembl_plants=tr|I3SH23|I3SH23_LOTJA Acetyltransferase component of pyruvate dehydrogenase complex LjG1.1_chr2 PGSB three_prime_UTR 55669945 55679078 . - .	Acetyltransferase component of pyruvate dehydrogenase complex; TAIR: AT3G52200.1 Dihydrolipoamide acetyltransferase, long form protein; Swiss-Prot: sp|Q0WQF7|ODP21_ARATH Dihydrolipoyllysine-residue acetyltransferase component 1 of pyruvate dehydrogenase complex, mitochondrial; TrEMBL-Plants: tr|I3SH23|I3SH23_LOTJA Acetyltransferase component of pyruvate dehydrogenase complex; Found in the gene: LotjaGi2g1v0157500	2-oxoacid_dh, Biotin_lipoyl, E3_binding, PF00078.32, PF00198.28, PF00364.28, PF02817.22, RVT_1
LotjaGi2g1v0157500.1.nasc005	LotjaGi2g1v0157500	LotjaGi2g1v0157500	LotjaGi2g1v0157500.1.nasc005.p3																						FALSE	0.83687	19147	453	0.3439	9.57293	1	0.999997	coding	LjG1.1_chr2	55679079	55709284	30206	-		GO:0004742, GO:0005759, GO:0006090, GO:0008152, GO:0016740, GO:0016746, GO:0045254	Acetyltransferase component of pyruvate dehydrogenase complex;interpro_id=IPR006257 (Dihydrolipoyllysine-residue acetyltransferase component of pyruvate dehydrogenase complex);gene_ontology_id=GO:0004742, GO:0005759, GO:0006090, GO:0008152, GO:0016740, GO:0016746, GO:0045254;best_blast_hit_tair=AT3G52200.1 Dihydrolipoamide acetyltransferase, long form protein;best_blast_hit_sprot=sp|Q0WQF7|ODP21_ARATH Dihydrolipoyllysine-residue acetyltransferase component 1 of pyruvate dehydrogenase complex, mitochondrial;best_blast_hit_trembl_plants=tr|I3SH23|I3SH23_LOTJA Acetyltransferase component of pyruvate dehydrogenase complex LjG1.1_chr2 PGSB three_prime_UTR 55669945 55679078 . - .	Acetyltransferase component of pyruvate dehydrogenase complex; TAIR: AT3G52200.1 Dihydrolipoamide acetyltransferase, long form protein; Swiss-Prot: sp|Q0WQF7|ODP21_ARATH Dihydrolipoyllysine-residue acetyltransferase component 1 of pyruvate dehydrogenase complex, mitochondrial; TrEMBL-Plants: tr|I3SH23|I3SH23_LOTJA Acetyltransferase component of pyruvate dehydrogenase complex; Found in the gene: LotjaGi2g1v0157500	2-oxoacid_dh, Biotin_lipoyl, E3_binding, PF00078.32, PF00198.28, PF00364.28, PF02817.22, RVT_1
LotjaGi2g1v0157500.1.nasc005	LotjaGi2g1v0157500	LotjaGi2g1v0157500	LotjaGi2g1v0157500.1.nasc005.p11																						FALSE	0.79992	19147	453	0.3439	9.57293	1	0.999997	coding	LjG1.1_chr2	55679079	55709284	30206	-		GO:0004742, GO:0005759, GO:0006090, GO:0008152, GO:0016740, GO:0016746, GO:0045254	Acetyltransferase component of pyruvate dehydrogenase complex;interpro_id=IPR006257 (Dihydrolipoyllysine-residue acetyltransferase component of pyruvate dehydrogenase complex);gene_ontology_id=GO:0004742, GO:0005759, GO:0006090, GO:0008152, GO:0016740, GO:0016746, GO:0045254;best_blast_hit_tair=AT3G52200.1 Dihydrolipoamide acetyltransferase, long form protein;best_blast_hit_sprot=sp|Q0WQF7|ODP21_ARATH Dihydrolipoyllysine-residue acetyltransferase component 1 of pyruvate dehydrogenase complex, mitochondrial;best_blast_hit_trembl_plants=tr|I3SH23|I3SH23_LOTJA Acetyltransferase component of pyruvate dehydrogenase complex LjG1.1_chr2 PGSB three_prime_UTR 55669945 55679078 . - .	Acetyltransferase component of pyruvate dehydrogenase complex; TAIR: AT3G52200.1 Dihydrolipoamide acetyltransferase, long form protein; Swiss-Prot: sp|Q0WQF7|ODP21_ARATH Dihydrolipoyllysine-residue acetyltransferase component 1 of pyruvate dehydrogenase complex, mitochondrial; TrEMBL-Plants: tr|I3SH23|I3SH23_LOTJA Acetyltransferase component of pyruvate dehydrogenase complex; Found in the gene: LotjaGi2g1v0157500	2-oxoacid_dh, Biotin_lipoyl, E3_binding, PF00078.32, PF00198.28, PF00364.28, PF02817.22, RVT_1
LotjaGi2g1v0157500.1.nasc005	LotjaGi2g1v0157500	LotjaGi2g1v0157500	LotjaGi2g1v0157500.1.nasc005.p7																						TRUE	0.99641	19147	453	0.3439	9.57293	1	0.999997	coding	LjG1.1_chr2	55679079	55709284	30206	-		GO:0004742, GO:0005759, GO:0006090, GO:0008152, GO:0016740, GO:0016746, GO:0045254	Acetyltransferase component of pyruvate dehydrogenase complex;interpro_id=IPR006257 (Dihydrolipoyllysine-residue acetyltransferase component of pyruvate dehydrogenase complex);gene_ontology_id=GO:0004742, GO:0005759, GO:0006090, GO:0008152, GO:0016740, GO:0016746, GO:0045254;best_blast_hit_tair=AT3G52200.1 Dihydrolipoamide acetyltransferase, long form protein;best_blast_hit_sprot=sp|Q0WQF7|ODP21_ARATH Dihydrolipoyllysine-residue acetyltransferase component 1 of pyruvate dehydrogenase complex, mitochondrial;best_blast_hit_trembl_plants=tr|I3SH23|I3SH23_LOTJA Acetyltransferase component of pyruvate dehydrogenase complex LjG1.1_chr2 PGSB three_prime_UTR 55669945 55679078 . - .	Acetyltransferase component of pyruvate dehydrogenase complex; TAIR: AT3G52200.1 Dihydrolipoamide acetyltransferase, long form protein; Swiss-Prot: sp|Q0WQF7|ODP21_ARATH Dihydrolipoyllysine-residue acetyltransferase component 1 of pyruvate dehydrogenase complex, mitochondrial; TrEMBL-Plants: tr|I3SH23|I3SH23_LOTJA Acetyltransferase component of pyruvate dehydrogenase complex; Found in the gene: LotjaGi2g1v0157500	2-oxoacid_dh, Biotin_lipoyl, E3_binding, PF00078.32, PF00198.28, PF00364.28, PF02817.22, RVT_1
LotjaGi2g1v0157500.1.nasc005	LotjaGi2g1v0157500	LotjaGi2g1v0157500	LotjaGi2g1v0157500.1.nasc005.p4																						FALSE	0.04407	19147	453	0.3439	9.57293	1	0.999997	coding	LjG1.1_chr2	55679079	55709284	30206	-		GO:0004742, GO:0005759, GO:0006090, GO:0008152, GO:0016740, GO:0016746, GO:0045254	Acetyltransferase component of pyruvate dehydrogenase complex;interpro_id=IPR006257 (Dihydrolipoyllysine-residue acetyltransferase component of pyruvate dehydrogenase complex);gene_ontology_id=GO:0004742, GO:0005759, GO:0006090, GO:0008152, GO:0016740, GO:0016746, GO:0045254;best_blast_hit_tair=AT3G52200.1 Dihydrolipoamide acetyltransferase, long form protein;best_blast_hit_sprot=sp|Q0WQF7|ODP21_ARATH Dihydrolipoyllysine-residue acetyltransferase component 1 of pyruvate dehydrogenase complex, mitochondrial;best_blast_hit_trembl_plants=tr|I3SH23|I3SH23_LOTJA Acetyltransferase component of pyruvate dehydrogenase complex LjG1.1_chr2 PGSB three_prime_UTR 55669945 55679078 . - .	Acetyltransferase component of pyruvate dehydrogenase complex; TAIR: AT3G52200.1 Dihydrolipoamide acetyltransferase, long form protein; Swiss-Prot: sp|Q0WQF7|ODP21_ARATH Dihydrolipoyllysine-residue acetyltransferase component 1 of pyruvate dehydrogenase complex, mitochondrial; TrEMBL-Plants: tr|I3SH23|I3SH23_LOTJA Acetyltransferase component of pyruvate dehydrogenase complex; Found in the gene: LotjaGi2g1v0157500	2-oxoacid_dh, Biotin_lipoyl, E3_binding, PF00078.32, PF00198.28, PF00364.28, PF02817.22, RVT_1
LotjaGi2g1v0157500.1.nasc005	LotjaGi2g1v0157500	LotjaGi2g1v0157500	LotjaGi2g1v0157500.1.nasc005.p8																						TRUE	0.92832	19147	453	0.3439	9.57293	1	0.999997	coding	LjG1.1_chr2	55679079	55709284	30206	-		GO:0004742, GO:0005759, GO:0006090, GO:0008152, GO:0016740, GO:0016746, GO:0045254	Acetyltransferase component of pyruvate dehydrogenase complex;interpro_id=IPR006257 (Dihydrolipoyllysine-residue acetyltransferase component of pyruvate dehydrogenase complex);gene_ontology_id=GO:0004742, GO:0005759, GO:0006090, GO:0008152, GO:0016740, GO:0016746, GO:0045254;best_blast_hit_tair=AT3G52200.1 Dihydrolipoamide acetyltransferase, long form protein;best_blast_hit_sprot=sp|Q0WQF7|ODP21_ARATH Dihydrolipoyllysine-residue acetyltransferase component 1 of pyruvate dehydrogenase complex, mitochondrial;best_blast_hit_trembl_plants=tr|I3SH23|I3SH23_LOTJA Acetyltransferase component of pyruvate dehydrogenase complex LjG1.1_chr2 PGSB three_prime_UTR 55669945 55679078 . - .	Acetyltransferase component of pyruvate dehydrogenase complex; TAIR: AT3G52200.1 Dihydrolipoamide acetyltransferase, long form protein; Swiss-Prot: sp|Q0WQF7|ODP21_ARATH Dihydrolipoyllysine-residue acetyltransferase component 1 of pyruvate dehydrogenase complex, mitochondrial; TrEMBL-Plants: tr|I3SH23|I3SH23_LOTJA Acetyltransferase component of pyruvate dehydrogenase complex; Found in the gene: LotjaGi2g1v0157500	2-oxoacid_dh, Biotin_lipoyl, E3_binding, PF00078.32, PF00198.28, PF00364.28, PF02817.22, RVT_1
LotjaGi2g1v0157500.1.nasc005	LotjaGi2g1v0157500	LotjaGi2g1v0157500	LotjaGi2g1v0157500.1.nasc005.p2																						TRUE	0.98789	19147	453	0.3439	9.57293	1	0.999997	coding	LjG1.1_chr2	55679079	55709284	30206	-		GO:0004742, GO:0005759, GO:0006090, GO:0008152, GO:0016740, GO:0016746, GO:0045254	Acetyltransferase component of pyruvate dehydrogenase complex;interpro_id=IPR006257 (Dihydrolipoyllysine-residue acetyltransferase component of pyruvate dehydrogenase complex);gene_ontology_id=GO:0004742, GO:0005759, GO:0006090, GO:0008152, GO:0016740, GO:0016746, GO:0045254;best_blast_hit_tair=AT3G52200.1 Dihydrolipoamide acetyltransferase, long form protein;best_blast_hit_sprot=sp|Q0WQF7|ODP21_ARATH Dihydrolipoyllysine-residue acetyltransferase component 1 of pyruvate dehydrogenase complex, mitochondrial;best_blast_hit_trembl_plants=tr|I3SH23|I3SH23_LOTJA Acetyltransferase component of pyruvate dehydrogenase complex LjG1.1_chr2 PGSB three_prime_UTR 55669945 55679078 . - .	Acetyltransferase component of pyruvate dehydrogenase complex; TAIR: AT3G52200.1 Dihydrolipoamide acetyltransferase, long form protein; Swiss-Prot: sp|Q0WQF7|ODP21_ARATH Dihydrolipoyllysine-residue acetyltransferase component 1 of pyruvate dehydrogenase complex, mitochondrial; TrEMBL-Plants: tr|I3SH23|I3SH23_LOTJA Acetyltransferase component of pyruvate dehydrogenase complex; Found in the gene: LotjaGi2g1v0157500	2-oxoacid_dh, Biotin_lipoyl, E3_binding, PF00078.32, PF00198.28, PF00364.28, PF02817.22, RVT_1
LotjaGi2g1v0157500.1.nasc006	LotjaGi2g1v0157500	LotjaGi2g1v0157500	LotjaGi2g1v0157500.1.nasc006.p11																						FALSE	0.79992	19203	453	0.3439	9.57293	1	0.999997	coding	LjG1.1_chr2	55679079	55709284	30206	-		GO:0004742, GO:0005759, GO:0006090, GO:0008152, GO:0016740, GO:0016746, GO:0045254	Acetyltransferase component of pyruvate dehydrogenase complex;interpro_id=IPR006257 (Dihydrolipoyllysine-residue acetyltransferase component of pyruvate dehydrogenase complex);gene_ontology_id=GO:0004742, GO:0005759, GO:0006090, GO:0008152, GO:0016740, GO:0016746, GO:0045254;best_blast_hit_tair=AT3G52200.1 Dihydrolipoamide acetyltransferase, long form protein;best_blast_hit_sprot=sp|Q0WQF7|ODP21_ARATH Dihydrolipoyllysine-residue acetyltransferase component 1 of pyruvate dehydrogenase complex, mitochondrial;best_blast_hit_trembl_plants=tr|I3SH23|I3SH23_LOTJA Acetyltransferase component of pyruvate dehydrogenase complex LjG1.1_chr2 PGSB three_prime_UTR 55669945 55679078 . - .	Acetyltransferase component of pyruvate dehydrogenase complex; TAIR: AT3G52200.1 Dihydrolipoamide acetyltransferase, long form protein; Swiss-Prot: sp|Q0WQF7|ODP21_ARATH Dihydrolipoyllysine-residue acetyltransferase component 1 of pyruvate dehydrogenase complex, mitochondrial; TrEMBL-Plants: tr|I3SH23|I3SH23_LOTJA Acetyltransferase component of pyruvate dehydrogenase complex; Found in the gene: LotjaGi2g1v0157500	2-oxoacid_dh, Biotin_lipoyl, E3_binding, PF00078.32, PF00198.28, PF00364.28, PF02817.22, RVT_1
LotjaGi2g1v0157500.1.nasc006	LotjaGi2g1v0157500	LotjaGi2g1v0157500	LotjaGi2g1v0157500.1.nasc006.p8																						TRUE	0.92832	19203	453	0.3439	9.57293	1	0.999997	coding	LjG1.1_chr2	55679079	55709284	30206	-		GO:0004742, GO:0005759, GO:0006090, GO:0008152, GO:0016740, GO:0016746, GO:0045254	Acetyltransferase component of pyruvate dehydrogenase complex;interpro_id=IPR006257 (Dihydrolipoyllysine-residue acetyltransferase component of pyruvate dehydrogenase complex);gene_ontology_id=GO:0004742, GO:0005759, GO:0006090, GO:0008152, GO:0016740, GO:0016746, GO:0045254;best_blast_hit_tair=AT3G52200.1 Dihydrolipoamide acetyltransferase, long form protein;best_blast_hit_sprot=sp|Q0WQF7|ODP21_ARATH Dihydrolipoyllysine-residue acetyltransferase component 1 of pyruvate dehydrogenase complex, mitochondrial;best_blast_hit_trembl_plants=tr|I3SH23|I3SH23_LOTJA Acetyltransferase component of pyruvate dehydrogenase complex LjG1.1_chr2 PGSB three_prime_UTR 55669945 55679078 . - .	Acetyltransferase component of pyruvate dehydrogenase complex; TAIR: AT3G52200.1 Dihydrolipoamide acetyltransferase, long form protein; Swiss-Prot: sp|Q0WQF7|ODP21_ARATH Dihydrolipoyllysine-residue acetyltransferase component 1 of pyruvate dehydrogenase complex, mitochondrial; TrEMBL-Plants: tr|I3SH23|I3SH23_LOTJA Acetyltransferase component of pyruvate dehydrogenase complex; Found in the gene: LotjaGi2g1v0157500	2-oxoacid_dh, Biotin_lipoyl, E3_binding, PF00078.32, PF00198.28, PF00364.28, PF02817.22, RVT_1
LotjaGi2g1v0157500.1.nasc006	LotjaGi2g1v0157500	LotjaGi2g1v0157500	LotjaGi2g1v0157500.1.nasc006.p9																						TRUE	0.91594	19203	453	0.3439	9.57293	1	0.999997	coding	LjG1.1_chr2	55679079	55709284	30206	-		GO:0004742, GO:0005759, GO:0006090, GO:0008152, GO:0016740, GO:0016746, GO:0045254	Acetyltransferase component of pyruvate dehydrogenase complex;interpro_id=IPR006257 (Dihydrolipoyllysine-residue acetyltransferase component of pyruvate dehydrogenase complex);gene_ontology_id=GO:0004742, GO:0005759, GO:0006090, GO:0008152, GO:0016740, GO:0016746, GO:0045254;best_blast_hit_tair=AT3G52200.1 Dihydrolipoamide acetyltransferase, long form protein;best_blast_hit_sprot=sp|Q0WQF7|ODP21_ARATH Dihydrolipoyllysine-residue acetyltransferase component 1 of pyruvate dehydrogenase complex, mitochondrial;best_blast_hit_trembl_plants=tr|I3SH23|I3SH23_LOTJA Acetyltransferase component of pyruvate dehydrogenase complex LjG1.1_chr2 PGSB three_prime_UTR 55669945 55679078 . - .	Acetyltransferase component of pyruvate dehydrogenase complex; TAIR: AT3G52200.1 Dihydrolipoamide acetyltransferase, long form protein; Swiss-Prot: sp|Q0WQF7|ODP21_ARATH Dihydrolipoyllysine-residue acetyltransferase component 1 of pyruvate dehydrogenase complex, mitochondrial; TrEMBL-Plants: tr|I3SH23|I3SH23_LOTJA Acetyltransferase component of pyruvate dehydrogenase complex; Found in the gene: LotjaGi2g1v0157500	2-oxoacid_dh, Biotin_lipoyl, E3_binding, PF00078.32, PF00198.28, PF00364.28, PF02817.22, RVT_1
LotjaGi2g1v0157500.1.nasc006	LotjaGi2g1v0157500	LotjaGi2g1v0157500	LotjaGi2g1v0157500.1.nasc006.p3																						FALSE	0.83687	19203	453	0.3439	9.57293	1	0.999997	coding	LjG1.1_chr2	55679079	55709284	30206	-		GO:0004742, GO:0005759, GO:0006090, GO:0008152, GO:0016740, GO:0016746, GO:0045254	Acetyltransferase component of pyruvate dehydrogenase complex;interpro_id=IPR006257 (Dihydrolipoyllysine-residue acetyltransferase component of pyruvate dehydrogenase complex);gene_ontology_id=GO:0004742, GO:0005759, GO:0006090, GO:0008152, GO:0016740, GO:0016746, GO:0045254;best_blast_hit_tair=AT3G52200.1 Dihydrolipoamide acetyltransferase, long form protein;best_blast_hit_sprot=sp|Q0WQF7|ODP21_ARATH Dihydrolipoyllysine-residue acetyltransferase component 1 of pyruvate dehydrogenase complex, mitochondrial;best_blast_hit_trembl_plants=tr|I3SH23|I3SH23_LOTJA Acetyltransferase component of pyruvate dehydrogenase complex LjG1.1_chr2 PGSB three_prime_UTR 55669945 55679078 . - .	Acetyltransferase component of pyruvate dehydrogenase complex; TAIR: AT3G52200.1 Dihydrolipoamide acetyltransferase, long form protein; Swiss-Prot: sp|Q0WQF7|ODP21_ARATH Dihydrolipoyllysine-residue acetyltransferase component 1 of pyruvate dehydrogenase complex, mitochondrial; TrEMBL-Plants: tr|I3SH23|I3SH23_LOTJA Acetyltransferase component of pyruvate dehydrogenase complex; Found in the gene: LotjaGi2g1v0157500	2-oxoacid_dh, Biotin_lipoyl, E3_binding, PF00078.32, PF00198.28, PF00364.28, PF02817.22, RVT_1
LotjaGi2g1v0157500.1.nasc006	LotjaGi2g1v0157500	LotjaGi2g1v0157500	LotjaGi2g1v0157500.1.nasc006.p2																						TRUE	0.98789	19203	453	0.3439	9.57293	1	0.999997	coding	LjG1.1_chr2	55679079	55709284	30206	-		GO:0004742, GO:0005759, GO:0006090, GO:0008152, GO:0016740, GO:0016746, GO:0045254	Acetyltransferase component of pyruvate dehydrogenase complex;interpro_id=IPR006257 (Dihydrolipoyllysine-residue acetyltransferase component of pyruvate dehydrogenase complex);gene_ontology_id=GO:0004742, GO:0005759, GO:0006090, GO:0008152, GO:0016740, GO:0016746, GO:0045254;best_blast_hit_tair=AT3G52200.1 Dihydrolipoamide acetyltransferase, long form protein;best_blast_hit_sprot=sp|Q0WQF7|ODP21_ARATH Dihydrolipoyllysine-residue acetyltransferase component 1 of pyruvate dehydrogenase complex, mitochondrial;best_blast_hit_trembl_plants=tr|I3SH23|I3SH23_LOTJA Acetyltransferase component of pyruvate dehydrogenase complex LjG1.1_chr2 PGSB three_prime_UTR 55669945 55679078 . - .	Acetyltransferase component of pyruvate dehydrogenase complex; TAIR: AT3G52200.1 Dihydrolipoamide acetyltransferase, long form protein; Swiss-Prot: sp|Q0WQF7|ODP21_ARATH Dihydrolipoyllysine-residue acetyltransferase component 1 of pyruvate dehydrogenase complex, mitochondrial; TrEMBL-Plants: tr|I3SH23|I3SH23_LOTJA Acetyltransferase component of pyruvate dehydrogenase complex; Found in the gene: LotjaGi2g1v0157500	2-oxoacid_dh, Biotin_lipoyl, E3_binding, PF00078.32, PF00198.28, PF00364.28, PF02817.22, RVT_1
LotjaGi2g1v0157500.1.nasc006	LotjaGi2g1v0157500	LotjaGi2g1v0157500	LotjaGi2g1v0157500.1.nasc006.p5																						FALSE	0.41851	19203	453	0.3439	9.57293	1	0.999997	coding	LjG1.1_chr2	55679079	55709284	30206	-		GO:0004742, GO:0005759, GO:0006090, GO:0008152, GO:0016740, GO:0016746, GO:0045254	Acetyltransferase component of pyruvate dehydrogenase complex;interpro_id=IPR006257 (Dihydrolipoyllysine-residue acetyltransferase component of pyruvate dehydrogenase complex);gene_ontology_id=GO:0004742, GO:0005759, GO:0006090, GO:0008152, GO:0016740, GO:0016746, GO:0045254;best_blast_hit_tair=AT3G52200.1 Dihydrolipoamide acetyltransferase, long form protein;best_blast_hit_sprot=sp|Q0WQF7|ODP21_ARATH Dihydrolipoyllysine-residue acetyltransferase component 1 of pyruvate dehydrogenase complex, mitochondrial;best_blast_hit_trembl_plants=tr|I3SH23|I3SH23_LOTJA Acetyltransferase component of pyruvate dehydrogenase complex LjG1.1_chr2 PGSB three_prime_UTR 55669945 55679078 . - .	Acetyltransferase component of pyruvate dehydrogenase complex; TAIR: AT3G52200.1 Dihydrolipoamide acetyltransferase, long form protein; Swiss-Prot: sp|Q0WQF7|ODP21_ARATH Dihydrolipoyllysine-residue acetyltransferase component 1 of pyruvate dehydrogenase complex, mitochondrial; TrEMBL-Plants: tr|I3SH23|I3SH23_LOTJA Acetyltransferase component of pyruvate dehydrogenase complex; Found in the gene: LotjaGi2g1v0157500	2-oxoacid_dh, Biotin_lipoyl, E3_binding, PF00078.32, PF00198.28, PF00364.28, PF02817.22, RVT_1
LotjaGi2g1v0157500.1.nasc006	LotjaGi2g1v0157500	LotjaGi2g1v0157500	LotjaGi2g1v0157500.1.nasc006.p4																						FALSE	0.04407	19203	453	0.3439	9.57293	1	0.999997	coding	LjG1.1_chr2	55679079	55709284	30206	-		GO:0004742, GO:0005759, GO:0006090, GO:0008152, GO:0016740, GO:0016746, GO:0045254	Acetyltransferase component of pyruvate dehydrogenase complex;interpro_id=IPR006257 (Dihydrolipoyllysine-residue acetyltransferase component of pyruvate dehydrogenase complex);gene_ontology_id=GO:0004742, GO:0005759, GO:0006090, GO:0008152, GO:0016740, GO:0016746, GO:0045254;best_blast_hit_tair=AT3G52200.1 Dihydrolipoamide acetyltransferase, long form protein;best_blast_hit_sprot=sp|Q0WQF7|ODP21_ARATH Dihydrolipoyllysine-residue acetyltransferase component 1 of pyruvate dehydrogenase complex, mitochondrial;best_blast_hit_trembl_plants=tr|I3SH23|I3SH23_LOTJA Acetyltransferase component of pyruvate dehydrogenase complex LjG1.1_chr2 PGSB three_prime_UTR 55669945 55679078 . - .	Acetyltransferase component of pyruvate dehydrogenase complex; TAIR: AT3G52200.1 Dihydrolipoamide acetyltransferase, long form protein; Swiss-Prot: sp|Q0WQF7|ODP21_ARATH Dihydrolipoyllysine-residue acetyltransferase component 1 of pyruvate dehydrogenase complex, mitochondrial; TrEMBL-Plants: tr|I3SH23|I3SH23_LOTJA Acetyltransferase component of pyruvate dehydrogenase complex; Found in the gene: LotjaGi2g1v0157500	2-oxoacid_dh, Biotin_lipoyl, E3_binding, PF00078.32, PF00198.28, PF00364.28, PF02817.22, RVT_1
LotjaGi2g1v0157500.1.nasc006	LotjaGi2g1v0157500	LotjaGi2g1v0157500	LotjaGi2g1v0157500.1.nasc006.p1																						FALSE	0.00223	19203	453	0.3439	9.57293	1	0.999997	coding	LjG1.1_chr2	55679079	55709284	30206	-		GO:0004742, GO:0005759, GO:0006090, GO:0008152, GO:0016740, GO:0016746, GO:0045254	Acetyltransferase component of pyruvate dehydrogenase complex;interpro_id=IPR006257 (Dihydrolipoyllysine-residue acetyltransferase component of pyruvate dehydrogenase complex);gene_ontology_id=GO:0004742, GO:0005759, GO:0006090, GO:0008152, GO:0016740, GO:0016746, GO:0045254;best_blast_hit_tair=AT3G52200.1 Dihydrolipoamide acetyltransferase, long form protein;best_blast_hit_sprot=sp|Q0WQF7|ODP21_ARATH Dihydrolipoyllysine-residue acetyltransferase component 1 of pyruvate dehydrogenase complex, mitochondrial;best_blast_hit_trembl_plants=tr|I3SH23|I3SH23_LOTJA Acetyltransferase component of pyruvate dehydrogenase complex LjG1.1_chr2 PGSB three_prime_UTR 55669945 55679078 . - .	Acetyltransferase component of pyruvate dehydrogenase complex; TAIR: AT3G52200.1 Dihydrolipoamide acetyltransferase, long form protein; Swiss-Prot: sp|Q0WQF7|ODP21_ARATH Dihydrolipoyllysine-residue acetyltransferase component 1 of pyruvate dehydrogenase complex, mitochondrial; TrEMBL-Plants: tr|I3SH23|I3SH23_LOTJA Acetyltransferase component of pyruvate dehydrogenase complex; Found in the gene: LotjaGi2g1v0157500	2-oxoacid_dh, Biotin_lipoyl, E3_binding, PF00078.32, PF00198.28, PF00364.28, PF02817.22, RVT_1
LotjaGi2g1v0157500.1.nasc006	LotjaGi2g1v0157500	LotjaGi2g1v0157500	LotjaGi2g1v0157500.1.nasc006.p7																						TRUE	0.99641	19203	453	0.3439	9.57293	1	0.999997	coding	LjG1.1_chr2	55679079	55709284	30206	-		GO:0004742, GO:0005759, GO:0006090, GO:0008152, GO:0016740, GO:0016746, GO:0045254	Acetyltransferase component of pyruvate dehydrogenase complex;interpro_id=IPR006257 (Dihydrolipoyllysine-residue acetyltransferase component of pyruvate dehydrogenase complex);gene_ontology_id=GO:0004742, GO:0005759, GO:0006090, GO:0008152, GO:0016740, GO:0016746, GO:0045254;best_blast_hit_tair=AT3G52200.1 Dihydrolipoamide acetyltransferase, long form protein;best_blast_hit_sprot=sp|Q0WQF7|ODP21_ARATH Dihydrolipoyllysine-residue acetyltransferase component 1 of pyruvate dehydrogenase complex, mitochondrial;best_blast_hit_trembl_plants=tr|I3SH23|I3SH23_LOTJA Acetyltransferase component of pyruvate dehydrogenase complex LjG1.1_chr2 PGSB three_prime_UTR 55669945 55679078 . - .	Acetyltransferase component of pyruvate dehydrogenase complex; TAIR: AT3G52200.1 Dihydrolipoamide acetyltransferase, long form protein; Swiss-Prot: sp|Q0WQF7|ODP21_ARATH Dihydrolipoyllysine-residue acetyltransferase component 1 of pyruvate dehydrogenase complex, mitochondrial; TrEMBL-Plants: tr|I3SH23|I3SH23_LOTJA Acetyltransferase component of pyruvate dehydrogenase complex; Found in the gene: LotjaGi2g1v0157500	2-oxoacid_dh, Biotin_lipoyl, E3_binding, PF00078.32, PF00198.28, PF00364.28, PF02817.22, RVT_1
LotjaGi2g1v0157500.1.nasc006	LotjaGi2g1v0157500	LotjaGi2g1v0157500	LotjaGi2g1v0157500.1.nasc006.p6																						FALSE	0.05968	19203	453	0.3439	9.57293	1	0.999997	coding	LjG1.1_chr2	55679079	55709284	30206	-		GO:0004742, GO:0005759, GO:0006090, GO:0008152, GO:0016740, GO:0016746, GO:0045254	Acetyltransferase component of pyruvate dehydrogenase complex;interpro_id=IPR006257 (Dihydrolipoyllysine-residue acetyltransferase component of pyruvate dehydrogenase complex);gene_ontology_id=GO:0004742, GO:0005759, GO:0006090, GO:0008152, GO:0016740, GO:0016746, GO:0045254;best_blast_hit_tair=AT3G52200.1 Dihydrolipoamide acetyltransferase, long form protein;best_blast_hit_sprot=sp|Q0WQF7|ODP21_ARATH Dihydrolipoyllysine-residue acetyltransferase component 1 of pyruvate dehydrogenase complex, mitochondrial;best_blast_hit_trembl_plants=tr|I3SH23|I3SH23_LOTJA Acetyltransferase component of pyruvate dehydrogenase complex LjG1.1_chr2 PGSB three_prime_UTR 55669945 55679078 . - .	Acetyltransferase component of pyruvate dehydrogenase complex; TAIR: AT3G52200.1 Dihydrolipoamide acetyltransferase, long form protein; Swiss-Prot: sp|Q0WQF7|ODP21_ARATH Dihydrolipoyllysine-residue acetyltransferase component 1 of pyruvate dehydrogenase complex, mitochondrial; TrEMBL-Plants: tr|I3SH23|I3SH23_LOTJA Acetyltransferase component of pyruvate dehydrogenase complex; Found in the gene: LotjaGi2g1v0157500	2-oxoacid_dh, Biotin_lipoyl, E3_binding, PF00078.32, PF00198.28, PF00364.28, PF02817.22, RVT_1
LotjaGi2g1v0157500.1.nasc006	LotjaGi2g1v0157500	LotjaGi2g1v0157500	LotjaGi2g1v0157500.1.nasc006.p10																						FALSE	0.6035	19203	453	0.3439	9.57293	1	0.999997	coding	LjG1.1_chr2	55679079	55709284	30206	-		GO:0004742, GO:0005759, GO:0006090, GO:0008152, GO:0016740, GO:0016746, GO:0045254	Acetyltransferase component of pyruvate dehydrogenase complex;interpro_id=IPR006257 (Dihydrolipoyllysine-residue acetyltransferase component of pyruvate dehydrogenase complex);gene_ontology_id=GO:0004742, GO:0005759, GO:0006090, GO:0008152, GO:0016740, GO:0016746, GO:0045254;best_blast_hit_tair=AT3G52200.1 Dihydrolipoamide acetyltransferase, long form protein;best_blast_hit_sprot=sp|Q0WQF7|ODP21_ARATH Dihydrolipoyllysine-residue acetyltransferase component 1 of pyruvate dehydrogenase complex, mitochondrial;best_blast_hit_trembl_plants=tr|I3SH23|I3SH23_LOTJA Acetyltransferase component of pyruvate dehydrogenase complex LjG1.1_chr2 PGSB three_prime_UTR 55669945 55679078 . - .	Acetyltransferase component of pyruvate dehydrogenase complex; TAIR: AT3G52200.1 Dihydrolipoamide acetyltransferase, long form protein; Swiss-Prot: sp|Q0WQF7|ODP21_ARATH Dihydrolipoyllysine-residue acetyltransferase component 1 of pyruvate dehydrogenase complex, mitochondrial; TrEMBL-Plants: tr|I3SH23|I3SH23_LOTJA Acetyltransferase component of pyruvate dehydrogenase complex; Found in the gene: LotjaGi2g1v0157500	2-oxoacid_dh, Biotin_lipoyl, E3_binding, PF00078.32, PF00198.28, PF00364.28, PF02817.22, RVT_1
LotjaGi2g1v0157500.1.nasc007	LotjaGi2g1v0157500	LotjaGi2g1v0157500	LotjaGi2g1v0157500.1.nasc007.p10																						FALSE	0.6035	20202	453	0.33742	9.57293	1	0.999994	coding	LjG1.1_chr2	55679079	55709284	30206	-		GO:0004742, GO:0005759, GO:0006090, GO:0008152, GO:0016740, GO:0016746, GO:0045254	Acetyltransferase component of pyruvate dehydrogenase complex;interpro_id=IPR006257 (Dihydrolipoyllysine-residue acetyltransferase component of pyruvate dehydrogenase complex);gene_ontology_id=GO:0004742, GO:0005759, GO:0006090, GO:0008152, GO:0016740, GO:0016746, GO:0045254;best_blast_hit_tair=AT3G52200.1 Dihydrolipoamide acetyltransferase, long form protein;best_blast_hit_sprot=sp|Q0WQF7|ODP21_ARATH Dihydrolipoyllysine-residue acetyltransferase component 1 of pyruvate dehydrogenase complex, mitochondrial;best_blast_hit_trembl_plants=tr|I3SH23|I3SH23_LOTJA Acetyltransferase component of pyruvate dehydrogenase complex LjG1.1_chr2 PGSB three_prime_UTR 55669945 55679078 . - .	Acetyltransferase component of pyruvate dehydrogenase complex; TAIR: AT3G52200.1 Dihydrolipoamide acetyltransferase, long form protein; Swiss-Prot: sp|Q0WQF7|ODP21_ARATH Dihydrolipoyllysine-residue acetyltransferase component 1 of pyruvate dehydrogenase complex, mitochondrial; TrEMBL-Plants: tr|I3SH23|I3SH23_LOTJA Acetyltransferase component of pyruvate dehydrogenase complex; Found in the gene: LotjaGi2g1v0157500	2-oxoacid_dh, Biotin_lipoyl, E3_binding, PF00078.32, PF00198.28, PF00364.28, PF02817.22, RVT_1
LotjaGi2g1v0157500.1.nasc007	LotjaGi2g1v0157500	LotjaGi2g1v0157500	LotjaGi2g1v0157500.1.nasc007.p8																						TRUE	0.92832	20202	453	0.33742	9.57293	1	0.999994	coding	LjG1.1_chr2	55679079	55709284	30206	-		GO:0004742, GO:0005759, GO:0006090, GO:0008152, GO:0016740, GO:0016746, GO:0045254	Acetyltransferase component of pyruvate dehydrogenase complex;interpro_id=IPR006257 (Dihydrolipoyllysine-residue acetyltransferase component of pyruvate dehydrogenase complex);gene_ontology_id=GO:0004742, GO:0005759, GO:0006090, GO:0008152, GO:0016740, GO:0016746, GO:0045254;best_blast_hit_tair=AT3G52200.1 Dihydrolipoamide acetyltransferase, long form protein;best_blast_hit_sprot=sp|Q0WQF7|ODP21_ARATH Dihydrolipoyllysine-residue acetyltransferase component 1 of pyruvate dehydrogenase complex, mitochondrial;best_blast_hit_trembl_plants=tr|I3SH23|I3SH23_LOTJA Acetyltransferase component of pyruvate dehydrogenase complex LjG1.1_chr2 PGSB three_prime_UTR 55669945 55679078 . - .	Acetyltransferase component of pyruvate dehydrogenase complex; TAIR: AT3G52200.1 Dihydrolipoamide acetyltransferase, long form protein; Swiss-Prot: sp|Q0WQF7|ODP21_ARATH Dihydrolipoyllysine-residue acetyltransferase component 1 of pyruvate dehydrogenase complex, mitochondrial; TrEMBL-Plants: tr|I3SH23|I3SH23_LOTJA Acetyltransferase component of pyruvate dehydrogenase complex; Found in the gene: LotjaGi2g1v0157500	2-oxoacid_dh, Biotin_lipoyl, E3_binding, PF00078.32, PF00198.28, PF00364.28, PF02817.22, RVT_1
LotjaGi2g1v0157500.1.nasc007	LotjaGi2g1v0157500	LotjaGi2g1v0157500	LotjaGi2g1v0157500.1.nasc007.p6																						FALSE	0.30406	20202	453	0.33742	9.57293	1	0.999994	coding	LjG1.1_chr2	55679079	55709284	30206	-		GO:0004742, GO:0005759, GO:0006090, GO:0008152, GO:0016740, GO:0016746, GO:0045254	Acetyltransferase component of pyruvate dehydrogenase complex;interpro_id=IPR006257 (Dihydrolipoyllysine-residue acetyltransferase component of pyruvate dehydrogenase complex);gene_ontology_id=GO:0004742, GO:0005759, GO:0006090, GO:0008152, GO:0016740, GO:0016746, GO:0045254;best_blast_hit_tair=AT3G52200.1 Dihydrolipoamide acetyltransferase, long form protein;best_blast_hit_sprot=sp|Q0WQF7|ODP21_ARATH Dihydrolipoyllysine-residue acetyltransferase component 1 of pyruvate dehydrogenase complex, mitochondrial;best_blast_hit_trembl_plants=tr|I3SH23|I3SH23_LOTJA Acetyltransferase component of pyruvate dehydrogenase complex LjG1.1_chr2 PGSB three_prime_UTR 55669945 55679078 . - .	Acetyltransferase component of pyruvate dehydrogenase complex; TAIR: AT3G52200.1 Dihydrolipoamide acetyltransferase, long form protein; Swiss-Prot: sp|Q0WQF7|ODP21_ARATH Dihydrolipoyllysine-residue acetyltransferase component 1 of pyruvate dehydrogenase complex, mitochondrial; TrEMBL-Plants: tr|I3SH23|I3SH23_LOTJA Acetyltransferase component of pyruvate dehydrogenase complex; Found in the gene: LotjaGi2g1v0157500	2-oxoacid_dh, Biotin_lipoyl, E3_binding, PF00078.32, PF00198.28, PF00364.28, PF02817.22, RVT_1
LotjaGi2g1v0157500.1.nasc007	LotjaGi2g1v0157500	LotjaGi2g1v0157500	LotjaGi2g1v0157500.1.nasc007.p5																						FALSE	0.41851	20202	453	0.33742	9.57293	1	0.999994	coding	LjG1.1_chr2	55679079	55709284	30206	-		GO:0004742, GO:0005759, GO:0006090, GO:0008152, GO:0016740, GO:0016746, GO:0045254	Acetyltransferase component of pyruvate dehydrogenase complex;interpro_id=IPR006257 (Dihydrolipoyllysine-residue acetyltransferase component of pyruvate dehydrogenase complex);gene_ontology_id=GO:0004742, GO:0005759, GO:0006090, GO:0008152, GO:0016740, GO:0016746, GO:0045254;best_blast_hit_tair=AT3G52200.1 Dihydrolipoamide acetyltransferase, long form protein;best_blast_hit_sprot=sp|Q0WQF7|ODP21_ARATH Dihydrolipoyllysine-residue acetyltransferase component 1 of pyruvate dehydrogenase complex, mitochondrial;best_blast_hit_trembl_plants=tr|I3SH23|I3SH23_LOTJA Acetyltransferase component of pyruvate dehydrogenase complex LjG1.1_chr2 PGSB three_prime_UTR 55669945 55679078 . - .	Acetyltransferase component of pyruvate dehydrogenase complex; TAIR: AT3G52200.1 Dihydrolipoamide acetyltransferase, long form protein; Swiss-Prot: sp|Q0WQF7|ODP21_ARATH Dihydrolipoyllysine-residue acetyltransferase component 1 of pyruvate dehydrogenase complex, mitochondrial; TrEMBL-Plants: tr|I3SH23|I3SH23_LOTJA Acetyltransferase component of pyruvate dehydrogenase complex; Found in the gene: LotjaGi2g1v0157500	2-oxoacid_dh, Biotin_lipoyl, E3_binding, PF00078.32, PF00198.28, PF00364.28, PF02817.22, RVT_1
LotjaGi2g1v0157500.1.nasc007	LotjaGi2g1v0157500	LotjaGi2g1v0157500	LotjaGi2g1v0157500.1.nasc007.p9																						TRUE	0.91594	20202	453	0.33742	9.57293	1	0.999994	coding	LjG1.1_chr2	55679079	55709284	30206	-		GO:0004742, GO:0005759, GO:0006090, GO:0008152, GO:0016740, GO:0016746, GO:0045254	Acetyltransferase component of pyruvate dehydrogenase complex;interpro_id=IPR006257 (Dihydrolipoyllysine-residue acetyltransferase component of pyruvate dehydrogenase complex);gene_ontology_id=GO:0004742, GO:0005759, GO:0006090, GO:0008152, GO:0016740, GO:0016746, GO:0045254;best_blast_hit_tair=AT3G52200.1 Dihydrolipoamide acetyltransferase, long form protein;best_blast_hit_sprot=sp|Q0WQF7|ODP21_ARATH Dihydrolipoyllysine-residue acetyltransferase component 1 of pyruvate dehydrogenase complex, mitochondrial;best_blast_hit_trembl_plants=tr|I3SH23|I3SH23_LOTJA Acetyltransferase component of pyruvate dehydrogenase complex LjG1.1_chr2 PGSB three_prime_UTR 55669945 55679078 . - .	Acetyltransferase component of pyruvate dehydrogenase complex; TAIR: AT3G52200.1 Dihydrolipoamide acetyltransferase, long form protein; Swiss-Prot: sp|Q0WQF7|ODP21_ARATH Dihydrolipoyllysine-residue acetyltransferase component 1 of pyruvate dehydrogenase complex, mitochondrial; TrEMBL-Plants: tr|I3SH23|I3SH23_LOTJA Acetyltransferase component of pyruvate dehydrogenase complex; Found in the gene: LotjaGi2g1v0157500	2-oxoacid_dh, Biotin_lipoyl, E3_binding, PF00078.32, PF00198.28, PF00364.28, PF02817.22, RVT_1
LotjaGi2g1v0157500.1.nasc007	LotjaGi2g1v0157500	LotjaGi2g1v0157500	LotjaGi2g1v0157500.1.nasc007.p11																						FALSE	0.79992	20202	453	0.33742	9.57293	1	0.999994	coding	LjG1.1_chr2	55679079	55709284	30206	-		GO:0004742, GO:0005759, GO:0006090, GO:0008152, GO:0016740, GO:0016746, GO:0045254	Acetyltransferase component of pyruvate dehydrogenase complex;interpro_id=IPR006257 (Dihydrolipoyllysine-residue acetyltransferase component of pyruvate dehydrogenase complex);gene_ontology_id=GO:0004742, GO:0005759, GO:0006090, GO:0008152, GO:0016740, GO:0016746, GO:0045254;best_blast_hit_tair=AT3G52200.1 Dihydrolipoamide acetyltransferase, long form protein;best_blast_hit_sprot=sp|Q0WQF7|ODP21_ARATH Dihydrolipoyllysine-residue acetyltransferase component 1 of pyruvate dehydrogenase complex, mitochondrial;best_blast_hit_trembl_plants=tr|I3SH23|I3SH23_LOTJA Acetyltransferase component of pyruvate dehydrogenase complex LjG1.1_chr2 PGSB three_prime_UTR 55669945 55679078 . - .	Acetyltransferase component of pyruvate dehydrogenase complex; TAIR: AT3G52200.1 Dihydrolipoamide acetyltransferase, long form protein; Swiss-Prot: sp|Q0WQF7|ODP21_ARATH Dihydrolipoyllysine-residue acetyltransferase component 1 of pyruvate dehydrogenase complex, mitochondrial; TrEMBL-Plants: tr|I3SH23|I3SH23_LOTJA Acetyltransferase component of pyruvate dehydrogenase complex; Found in the gene: LotjaGi2g1v0157500	2-oxoacid_dh, Biotin_lipoyl, E3_binding, PF00078.32, PF00198.28, PF00364.28, PF02817.22, RVT_1
LotjaGi2g1v0157500.1.nasc007	LotjaGi2g1v0157500	LotjaGi2g1v0157500	LotjaGi2g1v0157500.1.nasc007.p4																						FALSE	0.04407	20202	453	0.33742	9.57293	1	0.999994	coding	LjG1.1_chr2	55679079	55709284	30206	-		GO:0004742, GO:0005759, GO:0006090, GO:0008152, GO:0016740, GO:0016746, GO:0045254	Acetyltransferase component of pyruvate dehydrogenase complex;interpro_id=IPR006257 (Dihydrolipoyllysine-residue acetyltransferase component of pyruvate dehydrogenase complex);gene_ontology_id=GO:0004742, GO:0005759, GO:0006090, GO:0008152, GO:0016740, GO:0016746, GO:0045254;best_blast_hit_tair=AT3G52200.1 Dihydrolipoamide acetyltransferase, long form protein;best_blast_hit_sprot=sp|Q0WQF7|ODP21_ARATH Dihydrolipoyllysine-residue acetyltransferase component 1 of pyruvate dehydrogenase complex, mitochondrial;best_blast_hit_trembl_plants=tr|I3SH23|I3SH23_LOTJA Acetyltransferase component of pyruvate dehydrogenase complex LjG1.1_chr2 PGSB three_prime_UTR 55669945 55679078 . - .	Acetyltransferase component of pyruvate dehydrogenase complex; TAIR: AT3G52200.1 Dihydrolipoamide acetyltransferase, long form protein; Swiss-Prot: sp|Q0WQF7|ODP21_ARATH Dihydrolipoyllysine-residue acetyltransferase component 1 of pyruvate dehydrogenase complex, mitochondrial; TrEMBL-Plants: tr|I3SH23|I3SH23_LOTJA Acetyltransferase component of pyruvate dehydrogenase complex; Found in the gene: LotjaGi2g1v0157500	2-oxoacid_dh, Biotin_lipoyl, E3_binding, PF00078.32, PF00198.28, PF00364.28, PF02817.22, RVT_1
LotjaGi2g1v0157500.1.nasc007	LotjaGi2g1v0157500	LotjaGi2g1v0157500	LotjaGi2g1v0157500.1.nasc007.p2																						TRUE	0.98789	20202	453	0.33742	9.57293	1	0.999994	coding	LjG1.1_chr2	55679079	55709284	30206	-		GO:0004742, GO:0005759, GO:0006090, GO:0008152, GO:0016740, GO:0016746, GO:0045254	Acetyltransferase component of pyruvate dehydrogenase complex;interpro_id=IPR006257 (Dihydrolipoyllysine-residue acetyltransferase component of pyruvate dehydrogenase complex);gene_ontology_id=GO:0004742, GO:0005759, GO:0006090, GO:0008152, GO:0016740, GO:0016746, GO:0045254;best_blast_hit_tair=AT3G52200.1 Dihydrolipoamide acetyltransferase, long form protein;best_blast_hit_sprot=sp|Q0WQF7|ODP21_ARATH Dihydrolipoyllysine-residue acetyltransferase component 1 of pyruvate dehydrogenase complex, mitochondrial;best_blast_hit_trembl_plants=tr|I3SH23|I3SH23_LOTJA Acetyltransferase component of pyruvate dehydrogenase complex LjG1.1_chr2 PGSB three_prime_UTR 55669945 55679078 . - .	Acetyltransferase component of pyruvate dehydrogenase complex; TAIR: AT3G52200.1 Dihydrolipoamide acetyltransferase, long form protein; Swiss-Prot: sp|Q0WQF7|ODP21_ARATH Dihydrolipoyllysine-residue acetyltransferase component 1 of pyruvate dehydrogenase complex, mitochondrial; TrEMBL-Plants: tr|I3SH23|I3SH23_LOTJA Acetyltransferase component of pyruvate dehydrogenase complex; Found in the gene: LotjaGi2g1v0157500	2-oxoacid_dh, Biotin_lipoyl, E3_binding, PF00078.32, PF00198.28, PF00364.28, PF02817.22, RVT_1
LotjaGi2g1v0157500.1.nasc007	LotjaGi2g1v0157500	LotjaGi2g1v0157500	LotjaGi2g1v0157500.1.nasc007.p3																						FALSE	0.83687	20202	453	0.33742	9.57293	1	0.999994	coding	LjG1.1_chr2	55679079	55709284	30206	-		GO:0004742, GO:0005759, GO:0006090, GO:0008152, GO:0016740, GO:0016746, GO:0045254	Acetyltransferase component of pyruvate dehydrogenase complex;interpro_id=IPR006257 (Dihydrolipoyllysine-residue acetyltransferase component of pyruvate dehydrogenase complex);gene_ontology_id=GO:0004742, GO:0005759, GO:0006090, GO:0008152, GO:0016740, GO:0016746, GO:0045254;best_blast_hit_tair=AT3G52200.1 Dihydrolipoamide acetyltransferase, long form protein;best_blast_hit_sprot=sp|Q0WQF7|ODP21_ARATH Dihydrolipoyllysine-residue acetyltransferase component 1 of pyruvate dehydrogenase complex, mitochondrial;best_blast_hit_trembl_plants=tr|I3SH23|I3SH23_LOTJA Acetyltransferase component of pyruvate dehydrogenase complex LjG1.1_chr2 PGSB three_prime_UTR 55669945 55679078 . - .	Acetyltransferase component of pyruvate dehydrogenase complex; TAIR: AT3G52200.1 Dihydrolipoamide acetyltransferase, long form protein; Swiss-Prot: sp|Q0WQF7|ODP21_ARATH Dihydrolipoyllysine-residue acetyltransferase component 1 of pyruvate dehydrogenase complex, mitochondrial; TrEMBL-Plants: tr|I3SH23|I3SH23_LOTJA Acetyltransferase component of pyruvate dehydrogenase complex; Found in the gene: LotjaGi2g1v0157500	2-oxoacid_dh, Biotin_lipoyl, E3_binding, PF00078.32, PF00198.28, PF00364.28, PF02817.22, RVT_1
LotjaGi2g1v0157500.1.nasc007	LotjaGi2g1v0157500	LotjaGi2g1v0157500	LotjaGi2g1v0157500.1.nasc007.p7																						TRUE	0.99641	20202	453	0.33742	9.57293	1	0.999994	coding	LjG1.1_chr2	55679079	55709284	30206	-		GO:0004742, GO:0005759, GO:0006090, GO:0008152, GO:0016740, GO:0016746, GO:0045254	Acetyltransferase component of pyruvate dehydrogenase complex;interpro_id=IPR006257 (Dihydrolipoyllysine-residue acetyltransferase component of pyruvate dehydrogenase complex);gene_ontology_id=GO:0004742, GO:0005759, GO:0006090, GO:0008152, GO:0016740, GO:0016746, GO:0045254;best_blast_hit_tair=AT3G52200.1 Dihydrolipoamide acetyltransferase, long form protein;best_blast_hit_sprot=sp|Q0WQF7|ODP21_ARATH Dihydrolipoyllysine-residue acetyltransferase component 1 of pyruvate dehydrogenase complex, mitochondrial;best_blast_hit_trembl_plants=tr|I3SH23|I3SH23_LOTJA Acetyltransferase component of pyruvate dehydrogenase complex LjG1.1_chr2 PGSB three_prime_UTR 55669945 55679078 . - .	Acetyltransferase component of pyruvate dehydrogenase complex; TAIR: AT3G52200.1 Dihydrolipoamide acetyltransferase, long form protein; Swiss-Prot: sp|Q0WQF7|ODP21_ARATH Dihydrolipoyllysine-residue acetyltransferase component 1 of pyruvate dehydrogenase complex, mitochondrial; TrEMBL-Plants: tr|I3SH23|I3SH23_LOTJA Acetyltransferase component of pyruvate dehydrogenase complex; Found in the gene: LotjaGi2g1v0157500	2-oxoacid_dh, Biotin_lipoyl, E3_binding, PF00078.32, PF00198.28, PF00364.28, PF02817.22, RVT_1
LotjaGi2g1v0157500.1.nasc007	LotjaGi2g1v0157500	LotjaGi2g1v0157500	LotjaGi2g1v0157500.1.nasc007.p1																						FALSE	0.00223	20202	453	0.33742	9.57293	1	0.999994	coding	LjG1.1_chr2	55679079	55709284	30206	-		GO:0004742, GO:0005759, GO:0006090, GO:0008152, GO:0016740, GO:0016746, GO:0045254	Acetyltransferase component of pyruvate dehydrogenase complex;interpro_id=IPR006257 (Dihydrolipoyllysine-residue acetyltransferase component of pyruvate dehydrogenase complex);gene_ontology_id=GO:0004742, GO:0005759, GO:0006090, GO:0008152, GO:0016740, GO:0016746, GO:0045254;best_blast_hit_tair=AT3G52200.1 Dihydrolipoamide acetyltransferase, long form protein;best_blast_hit_sprot=sp|Q0WQF7|ODP21_ARATH Dihydrolipoyllysine-residue acetyltransferase component 1 of pyruvate dehydrogenase complex, mitochondrial;best_blast_hit_trembl_plants=tr|I3SH23|I3SH23_LOTJA Acetyltransferase component of pyruvate dehydrogenase complex LjG1.1_chr2 PGSB three_prime_UTR 55669945 55679078 . - .	Acetyltransferase component of pyruvate dehydrogenase complex; TAIR: AT3G52200.1 Dihydrolipoamide acetyltransferase, long form protein; Swiss-Prot: sp|Q0WQF7|ODP21_ARATH Dihydrolipoyllysine-residue acetyltransferase component 1 of pyruvate dehydrogenase complex, mitochondrial; TrEMBL-Plants: tr|I3SH23|I3SH23_LOTJA Acetyltransferase component of pyruvate dehydrogenase complex; Found in the gene: LotjaGi2g1v0157500	2-oxoacid_dh, Biotin_lipoyl, E3_binding, PF00078.32, PF00198.28, PF00364.28, PF02817.22, RVT_1
LotjaGi2g1v0157500.1.nasc008	LotjaGi2g1v0157500	LotjaGi2g1v0157500	LotjaGi2g1v0157500.1.nasc008.p7																						TRUE	0.99641	19873	453	0.33742	9.57293	1	0.999994	coding	LjG1.1_chr2	55679079	55709284	30206	-		GO:0004742, GO:0005759, GO:0006090, GO:0008152, GO:0016740, GO:0016746, GO:0045254	Acetyltransferase component of pyruvate dehydrogenase complex;interpro_id=IPR006257 (Dihydrolipoyllysine-residue acetyltransferase component of pyruvate dehydrogenase complex);gene_ontology_id=GO:0004742, GO:0005759, GO:0006090, GO:0008152, GO:0016740, GO:0016746, GO:0045254;best_blast_hit_tair=AT3G52200.1 Dihydrolipoamide acetyltransferase, long form protein;best_blast_hit_sprot=sp|Q0WQF7|ODP21_ARATH Dihydrolipoyllysine-residue acetyltransferase component 1 of pyruvate dehydrogenase complex, mitochondrial;best_blast_hit_trembl_plants=tr|I3SH23|I3SH23_LOTJA Acetyltransferase component of pyruvate dehydrogenase complex LjG1.1_chr2 PGSB three_prime_UTR 55669945 55679078 . - .	Acetyltransferase component of pyruvate dehydrogenase complex; TAIR: AT3G52200.1 Dihydrolipoamide acetyltransferase, long form protein; Swiss-Prot: sp|Q0WQF7|ODP21_ARATH Dihydrolipoyllysine-residue acetyltransferase component 1 of pyruvate dehydrogenase complex, mitochondrial; TrEMBL-Plants: tr|I3SH23|I3SH23_LOTJA Acetyltransferase component of pyruvate dehydrogenase complex; Found in the gene: LotjaGi2g1v0157500	2-oxoacid_dh, Biotin_lipoyl, E3_binding, PF00078.32, PF00198.28, PF00364.28, PF02817.22, RVT_1
LotjaGi2g1v0157500.1.nasc008	LotjaGi2g1v0157500	LotjaGi2g1v0157500	LotjaGi2g1v0157500.1.nasc008.p2																						TRUE	0.98789	19873	453	0.33742	9.57293	1	0.999994	coding	LjG1.1_chr2	55679079	55709284	30206	-		GO:0004742, GO:0005759, GO:0006090, GO:0008152, GO:0016740, GO:0016746, GO:0045254	Acetyltransferase component of pyruvate dehydrogenase complex;interpro_id=IPR006257 (Dihydrolipoyllysine-residue acetyltransferase component of pyruvate dehydrogenase complex);gene_ontology_id=GO:0004742, GO:0005759, GO:0006090, GO:0008152, GO:0016740, GO:0016746, GO:0045254;best_blast_hit_tair=AT3G52200.1 Dihydrolipoamide acetyltransferase, long form protein;best_blast_hit_sprot=sp|Q0WQF7|ODP21_ARATH Dihydrolipoyllysine-residue acetyltransferase component 1 of pyruvate dehydrogenase complex, mitochondrial;best_blast_hit_trembl_plants=tr|I3SH23|I3SH23_LOTJA Acetyltransferase component of pyruvate dehydrogenase complex LjG1.1_chr2 PGSB three_prime_UTR 55669945 55679078 . - .	Acetyltransferase component of pyruvate dehydrogenase complex; TAIR: AT3G52200.1 Dihydrolipoamide acetyltransferase, long form protein; Swiss-Prot: sp|Q0WQF7|ODP21_ARATH Dihydrolipoyllysine-residue acetyltransferase component 1 of pyruvate dehydrogenase complex, mitochondrial; TrEMBL-Plants: tr|I3SH23|I3SH23_LOTJA Acetyltransferase component of pyruvate dehydrogenase complex; Found in the gene: LotjaGi2g1v0157500	2-oxoacid_dh, Biotin_lipoyl, E3_binding, PF00078.32, PF00198.28, PF00364.28, PF02817.22, RVT_1
LotjaGi2g1v0157500.1.nasc008	LotjaGi2g1v0157500	LotjaGi2g1v0157500	LotjaGi2g1v0157500.1.nasc008.p6																						FALSE	0.85699	19873	453	0.33742	9.57293	1	0.999994	coding	LjG1.1_chr2	55679079	55709284	30206	-		GO:0004742, GO:0005759, GO:0006090, GO:0008152, GO:0016740, GO:0016746, GO:0045254	Acetyltransferase component of pyruvate dehydrogenase complex;interpro_id=IPR006257 (Dihydrolipoyllysine-residue acetyltransferase component of pyruvate dehydrogenase complex);gene_ontology_id=GO:0004742, GO:0005759, GO:0006090, GO:0008152, GO:0016740, GO:0016746, GO:0045254;best_blast_hit_tair=AT3G52200.1 Dihydrolipoamide acetyltransferase, long form protein;best_blast_hit_sprot=sp|Q0WQF7|ODP21_ARATH Dihydrolipoyllysine-residue acetyltransferase component 1 of pyruvate dehydrogenase complex, mitochondrial;best_blast_hit_trembl_plants=tr|I3SH23|I3SH23_LOTJA Acetyltransferase component of pyruvate dehydrogenase complex LjG1.1_chr2 PGSB three_prime_UTR 55669945 55679078 . - .	Acetyltransferase component of pyruvate dehydrogenase complex; TAIR: AT3G52200.1 Dihydrolipoamide acetyltransferase, long form protein; Swiss-Prot: sp|Q0WQF7|ODP21_ARATH Dihydrolipoyllysine-residue acetyltransferase component 1 of pyruvate dehydrogenase complex, mitochondrial; TrEMBL-Plants: tr|I3SH23|I3SH23_LOTJA Acetyltransferase component of pyruvate dehydrogenase complex; Found in the gene: LotjaGi2g1v0157500	2-oxoacid_dh, Biotin_lipoyl, E3_binding, PF00078.32, PF00198.28, PF00364.28, PF02817.22, RVT_1
LotjaGi2g1v0157500.1.nasc008	LotjaGi2g1v0157500	LotjaGi2g1v0157500	LotjaGi2g1v0157500.1.nasc008.p4																						FALSE	0.04407	19873	453	0.33742	9.57293	1	0.999994	coding	LjG1.1_chr2	55679079	55709284	30206	-		GO:0004742, GO:0005759, GO:0006090, GO:0008152, GO:0016740, GO:0016746, GO:0045254	Acetyltransferase component of pyruvate dehydrogenase complex;interpro_id=IPR006257 (Dihydrolipoyllysine-residue acetyltransferase component of pyruvate dehydrogenase complex);gene_ontology_id=GO:0004742, GO:0005759, GO:0006090, GO:0008152, GO:0016740, GO:0016746, GO:0045254;best_blast_hit_tair=AT3G52200.1 Dihydrolipoamide acetyltransferase, long form protein;best_blast_hit_sprot=sp|Q0WQF7|ODP21_ARATH Dihydrolipoyllysine-residue acetyltransferase component 1 of pyruvate dehydrogenase complex, mitochondrial;best_blast_hit_trembl_plants=tr|I3SH23|I3SH23_LOTJA Acetyltransferase component of pyruvate dehydrogenase complex LjG1.1_chr2 PGSB three_prime_UTR 55669945 55679078 . - .	Acetyltransferase component of pyruvate dehydrogenase complex; TAIR: AT3G52200.1 Dihydrolipoamide acetyltransferase, long form protein; Swiss-Prot: sp|Q0WQF7|ODP21_ARATH Dihydrolipoyllysine-residue acetyltransferase component 1 of pyruvate dehydrogenase complex, mitochondrial; TrEMBL-Plants: tr|I3SH23|I3SH23_LOTJA Acetyltransferase component of pyruvate dehydrogenase complex; Found in the gene: LotjaGi2g1v0157500	2-oxoacid_dh, Biotin_lipoyl, E3_binding, PF00078.32, PF00198.28, PF00364.28, PF02817.22, RVT_1
LotjaGi2g1v0157500.1.nasc008	LotjaGi2g1v0157500	LotjaGi2g1v0157500	LotjaGi2g1v0157500.1.nasc008.p3																						FALSE	0.83687	19873	453	0.33742	9.57293	1	0.999994	coding	LjG1.1_chr2	55679079	55709284	30206	-		GO:0004742, GO:0005759, GO:0006090, GO:0008152, GO:0016740, GO:0016746, GO:0045254	Acetyltransferase component of pyruvate dehydrogenase complex;interpro_id=IPR006257 (Dihydrolipoyllysine-residue acetyltransferase component of pyruvate dehydrogenase complex);gene_ontology_id=GO:0004742, GO:0005759, GO:0006090, GO:0008152, GO:0016740, GO:0016746, GO:0045254;best_blast_hit_tair=AT3G52200.1 Dihydrolipoamide acetyltransferase, long form protein;best_blast_hit_sprot=sp|Q0WQF7|ODP21_ARATH Dihydrolipoyllysine-residue acetyltransferase component 1 of pyruvate dehydrogenase complex, mitochondrial;best_blast_hit_trembl_plants=tr|I3SH23|I3SH23_LOTJA Acetyltransferase component of pyruvate dehydrogenase complex LjG1.1_chr2 PGSB three_prime_UTR 55669945 55679078 . - .	Acetyltransferase component of pyruvate dehydrogenase complex; TAIR: AT3G52200.1 Dihydrolipoamide acetyltransferase, long form protein; Swiss-Prot: sp|Q0WQF7|ODP21_ARATH Dihydrolipoyllysine-residue acetyltransferase component 1 of pyruvate dehydrogenase complex, mitochondrial; TrEMBL-Plants: tr|I3SH23|I3SH23_LOTJA Acetyltransferase component of pyruvate dehydrogenase complex; Found in the gene: LotjaGi2g1v0157500	2-oxoacid_dh, Biotin_lipoyl, E3_binding, PF00078.32, PF00198.28, PF00364.28, PF02817.22, RVT_1
LotjaGi2g1v0157500.1.nasc008	LotjaGi2g1v0157500	LotjaGi2g1v0157500	LotjaGi2g1v0157500.1.nasc008.p5																						FALSE	0.41851	19873	453	0.33742	9.57293	1	0.999994	coding	LjG1.1_chr2	55679079	55709284	30206	-		GO:0004742, GO:0005759, GO:0006090, GO:0008152, GO:0016740, GO:0016746, GO:0045254	Acetyltransferase component of pyruvate dehydrogenase complex;interpro_id=IPR006257 (Dihydrolipoyllysine-residue acetyltransferase component of pyruvate dehydrogenase complex);gene_ontology_id=GO:0004742, GO:0005759, GO:0006090, GO:0008152, GO:0016740, GO:0016746, GO:0045254;best_blast_hit_tair=AT3G52200.1 Dihydrolipoamide acetyltransferase, long form protein;best_blast_hit_sprot=sp|Q0WQF7|ODP21_ARATH Dihydrolipoyllysine-residue acetyltransferase component 1 of pyruvate dehydrogenase complex, mitochondrial;best_blast_hit_trembl_plants=tr|I3SH23|I3SH23_LOTJA Acetyltransferase component of pyruvate dehydrogenase complex LjG1.1_chr2 PGSB three_prime_UTR 55669945 55679078 . - .	Acetyltransferase component of pyruvate dehydrogenase complex; TAIR: AT3G52200.1 Dihydrolipoamide acetyltransferase, long form protein; Swiss-Prot: sp|Q0WQF7|ODP21_ARATH Dihydrolipoyllysine-residue acetyltransferase component 1 of pyruvate dehydrogenase complex, mitochondrial; TrEMBL-Plants: tr|I3SH23|I3SH23_LOTJA Acetyltransferase component of pyruvate dehydrogenase complex; Found in the gene: LotjaGi2g1v0157500	2-oxoacid_dh, Biotin_lipoyl, E3_binding, PF00078.32, PF00198.28, PF00364.28, PF02817.22, RVT_1
LotjaGi2g1v0157500.1.nasc008	LotjaGi2g1v0157500	LotjaGi2g1v0157500	LotjaGi2g1v0157500.1.nasc008.p11																						FALSE	0.79992	19873	453	0.33742	9.57293	1	0.999994	coding	LjG1.1_chr2	55679079	55709284	30206	-		GO:0004742, GO:0005759, GO:0006090, GO:0008152, GO:0016740, GO:0016746, GO:0045254	Acetyltransferase component of pyruvate dehydrogenase complex;interpro_id=IPR006257 (Dihydrolipoyllysine-residue acetyltransferase component of pyruvate dehydrogenase complex);gene_ontology_id=GO:0004742, GO:0005759, GO:0006090, GO:0008152, GO:0016740, GO:0016746, GO:0045254;best_blast_hit_tair=AT3G52200.1 Dihydrolipoamide acetyltransferase, long form protein;best_blast_hit_sprot=sp|Q0WQF7|ODP21_ARATH Dihydrolipoyllysine-residue acetyltransferase component 1 of pyruvate dehydrogenase complex, mitochondrial;best_blast_hit_trembl_plants=tr|I3SH23|I3SH23_LOTJA Acetyltransferase component of pyruvate dehydrogenase complex LjG1.1_chr2 PGSB three_prime_UTR 55669945 55679078 . - .	Acetyltransferase component of pyruvate dehydrogenase complex; TAIR: AT3G52200.1 Dihydrolipoamide acetyltransferase, long form protein; Swiss-Prot: sp|Q0WQF7|ODP21_ARATH Dihydrolipoyllysine-residue acetyltransferase component 1 of pyruvate dehydrogenase complex, mitochondrial; TrEMBL-Plants: tr|I3SH23|I3SH23_LOTJA Acetyltransferase component of pyruvate dehydrogenase complex; Found in the gene: LotjaGi2g1v0157500	2-oxoacid_dh, Biotin_lipoyl, E3_binding, PF00078.32, PF00198.28, PF00364.28, PF02817.22, RVT_1
LotjaGi2g1v0157500.1.nasc008	LotjaGi2g1v0157500	LotjaGi2g1v0157500	LotjaGi2g1v0157500.1.nasc008.p8																						TRUE	0.92832	19873	453	0.33742	9.57293	1	0.999994	coding	LjG1.1_chr2	55679079	55709284	30206	-		GO:0004742, GO:0005759, GO:0006090, GO:0008152, GO:0016740, GO:0016746, GO:0045254	Acetyltransferase component of pyruvate dehydrogenase complex;interpro_id=IPR006257 (Dihydrolipoyllysine-residue acetyltransferase component of pyruvate dehydrogenase complex);gene_ontology_id=GO:0004742, GO:0005759, GO:0006090, GO:0008152, GO:0016740, GO:0016746, GO:0045254;best_blast_hit_tair=AT3G52200.1 Dihydrolipoamide acetyltransferase, long form protein;best_blast_hit_sprot=sp|Q0WQF7|ODP21_ARATH Dihydrolipoyllysine-residue acetyltransferase component 1 of pyruvate dehydrogenase complex, mitochondrial;best_blast_hit_trembl_plants=tr|I3SH23|I3SH23_LOTJA Acetyltransferase component of pyruvate dehydrogenase complex LjG1.1_chr2 PGSB three_prime_UTR 55669945 55679078 . - .	Acetyltransferase component of pyruvate dehydrogenase complex; TAIR: AT3G52200.1 Dihydrolipoamide acetyltransferase, long form protein; Swiss-Prot: sp|Q0WQF7|ODP21_ARATH Dihydrolipoyllysine-residue acetyltransferase component 1 of pyruvate dehydrogenase complex, mitochondrial; TrEMBL-Plants: tr|I3SH23|I3SH23_LOTJA Acetyltransferase component of pyruvate dehydrogenase complex; Found in the gene: LotjaGi2g1v0157500	2-oxoacid_dh, Biotin_lipoyl, E3_binding, PF00078.32, PF00198.28, PF00364.28, PF02817.22, RVT_1
LotjaGi2g1v0157500.1.nasc008	LotjaGi2g1v0157500	LotjaGi2g1v0157500	LotjaGi2g1v0157500.1.nasc008.p1																						FALSE	0.00223	19873	453	0.33742	9.57293	1	0.999994	coding	LjG1.1_chr2	55679079	55709284	30206	-		GO:0004742, GO:0005759, GO:0006090, GO:0008152, GO:0016740, GO:0016746, GO:0045254	Acetyltransferase component of pyruvate dehydrogenase complex;interpro_id=IPR006257 (Dihydrolipoyllysine-residue acetyltransferase component of pyruvate dehydrogenase complex);gene_ontology_id=GO:0004742, GO:0005759, GO:0006090, GO:0008152, GO:0016740, GO:0016746, GO:0045254;best_blast_hit_tair=AT3G52200.1 Dihydrolipoamide acetyltransferase, long form protein;best_blast_hit_sprot=sp|Q0WQF7|ODP21_ARATH Dihydrolipoyllysine-residue acetyltransferase component 1 of pyruvate dehydrogenase complex, mitochondrial;best_blast_hit_trembl_plants=tr|I3SH23|I3SH23_LOTJA Acetyltransferase component of pyruvate dehydrogenase complex LjG1.1_chr2 PGSB three_prime_UTR 55669945 55679078 . - .	Acetyltransferase component of pyruvate dehydrogenase complex; TAIR: AT3G52200.1 Dihydrolipoamide acetyltransferase, long form protein; Swiss-Prot: sp|Q0WQF7|ODP21_ARATH Dihydrolipoyllysine-residue acetyltransferase component 1 of pyruvate dehydrogenase complex, mitochondrial; TrEMBL-Plants: tr|I3SH23|I3SH23_LOTJA Acetyltransferase component of pyruvate dehydrogenase complex; Found in the gene: LotjaGi2g1v0157500	2-oxoacid_dh, Biotin_lipoyl, E3_binding, PF00078.32, PF00198.28, PF00364.28, PF02817.22, RVT_1
LotjaGi2g1v0157500.1.nasc008	LotjaGi2g1v0157500	LotjaGi2g1v0157500	LotjaGi2g1v0157500.1.nasc008.p10																						FALSE	0.6035	19873	453	0.33742	9.57293	1	0.999994	coding	LjG1.1_chr2	55679079	55709284	30206	-		GO:0004742, GO:0005759, GO:0006090, GO:0008152, GO:0016740, GO:0016746, GO:0045254	Acetyltransferase component of pyruvate dehydrogenase complex;interpro_id=IPR006257 (Dihydrolipoyllysine-residue acetyltransferase component of pyruvate dehydrogenase complex);gene_ontology_id=GO:0004742, GO:0005759, GO:0006090, GO:0008152, GO:0016740, GO:0016746, GO:0045254;best_blast_hit_tair=AT3G52200.1 Dihydrolipoamide acetyltransferase, long form protein;best_blast_hit_sprot=sp|Q0WQF7|ODP21_ARATH Dihydrolipoyllysine-residue acetyltransferase component 1 of pyruvate dehydrogenase complex, mitochondrial;best_blast_hit_trembl_plants=tr|I3SH23|I3SH23_LOTJA Acetyltransferase component of pyruvate dehydrogenase complex LjG1.1_chr2 PGSB three_prime_UTR 55669945 55679078 . - .	Acetyltransferase component of pyruvate dehydrogenase complex; TAIR: AT3G52200.1 Dihydrolipoamide acetyltransferase, long form protein; Swiss-Prot: sp|Q0WQF7|ODP21_ARATH Dihydrolipoyllysine-residue acetyltransferase component 1 of pyruvate dehydrogenase complex, mitochondrial; TrEMBL-Plants: tr|I3SH23|I3SH23_LOTJA Acetyltransferase component of pyruvate dehydrogenase complex; Found in the gene: LotjaGi2g1v0157500	2-oxoacid_dh, Biotin_lipoyl, E3_binding, PF00078.32, PF00198.28, PF00364.28, PF02817.22, RVT_1
LotjaGi2g1v0157500.1.nasc008	LotjaGi2g1v0157500	LotjaGi2g1v0157500	LotjaGi2g1v0157500.1.nasc008.p9																						TRUE	0.91594	19873	453	0.33742	9.57293	1	0.999994	coding	LjG1.1_chr2	55679079	55709284	30206	-		GO:0004742, GO:0005759, GO:0006090, GO:0008152, GO:0016740, GO:0016746, GO:0045254	Acetyltransferase component of pyruvate dehydrogenase complex;interpro_id=IPR006257 (Dihydrolipoyllysine-residue acetyltransferase component of pyruvate dehydrogenase complex);gene_ontology_id=GO:0004742, GO:0005759, GO:0006090, GO:0008152, GO:0016740, GO:0016746, GO:0045254;best_blast_hit_tair=AT3G52200.1 Dihydrolipoamide acetyltransferase, long form protein;best_blast_hit_sprot=sp|Q0WQF7|ODP21_ARATH Dihydrolipoyllysine-residue acetyltransferase component 1 of pyruvate dehydrogenase complex, mitochondrial;best_blast_hit_trembl_plants=tr|I3SH23|I3SH23_LOTJA Acetyltransferase component of pyruvate dehydrogenase complex LjG1.1_chr2 PGSB three_prime_UTR 55669945 55679078 . - .	Acetyltransferase component of pyruvate dehydrogenase complex; TAIR: AT3G52200.1 Dihydrolipoamide acetyltransferase, long form protein; Swiss-Prot: sp|Q0WQF7|ODP21_ARATH Dihydrolipoyllysine-residue acetyltransferase component 1 of pyruvate dehydrogenase complex, mitochondrial; TrEMBL-Plants: tr|I3SH23|I3SH23_LOTJA Acetyltransferase component of pyruvate dehydrogenase complex; Found in the gene: LotjaGi2g1v0157500	2-oxoacid_dh, Biotin_lipoyl, E3_binding, PF00078.32, PF00198.28, PF00364.28, PF02817.22, RVT_1
LotjaGi2g1v0157500.1.nasc009	LotjaGi2g1v0157500	LotjaGi2g1v0157500	LotjaGi2g1v0157500.1.nasc009.p9																						TRUE	0.91594	19534	453	0.35599	9.57293	1	0.999999	coding	LjG1.1_chr2	55679079	55709284	30206	-		GO:0004742, GO:0005759, GO:0006090, GO:0008152, GO:0016740, GO:0016746, GO:0045254	Acetyltransferase component of pyruvate dehydrogenase complex;interpro_id=IPR006257 (Dihydrolipoyllysine-residue acetyltransferase component of pyruvate dehydrogenase complex);gene_ontology_id=GO:0004742, GO:0005759, GO:0006090, GO:0008152, GO:0016740, GO:0016746, GO:0045254;best_blast_hit_tair=AT3G52200.1 Dihydrolipoamide acetyltransferase, long form protein;best_blast_hit_sprot=sp|Q0WQF7|ODP21_ARATH Dihydrolipoyllysine-residue acetyltransferase component 1 of pyruvate dehydrogenase complex, mitochondrial;best_blast_hit_trembl_plants=tr|I3SH23|I3SH23_LOTJA Acetyltransferase component of pyruvate dehydrogenase complex LjG1.1_chr2 PGSB three_prime_UTR 55669945 55679078 . - .	Acetyltransferase component of pyruvate dehydrogenase complex; TAIR: AT3G52200.1 Dihydrolipoamide acetyltransferase, long form protein; Swiss-Prot: sp|Q0WQF7|ODP21_ARATH Dihydrolipoyllysine-residue acetyltransferase component 1 of pyruvate dehydrogenase complex, mitochondrial; TrEMBL-Plants: tr|I3SH23|I3SH23_LOTJA Acetyltransferase component of pyruvate dehydrogenase complex; Found in the gene: LotjaGi2g1v0157500	2-oxoacid_dh, Biotin_lipoyl, E3_binding, PF00078.32, PF00198.28, PF00364.28, PF02817.22, RVT_1
LotjaGi2g1v0157500.1.nasc009	LotjaGi2g1v0157500	LotjaGi2g1v0157500	LotjaGi2g1v0157500.1.nasc009.p11																						FALSE	0.79992	19534	453	0.35599	9.57293	1	0.999999	coding	LjG1.1_chr2	55679079	55709284	30206	-		GO:0004742, GO:0005759, GO:0006090, GO:0008152, GO:0016740, GO:0016746, GO:0045254	Acetyltransferase component of pyruvate dehydrogenase complex;interpro_id=IPR006257 (Dihydrolipoyllysine-residue acetyltransferase component of pyruvate dehydrogenase complex);gene_ontology_id=GO:0004742, GO:0005759, GO:0006090, GO:0008152, GO:0016740, GO:0016746, GO:0045254;best_blast_hit_tair=AT3G52200.1 Dihydrolipoamide acetyltransferase, long form protein;best_blast_hit_sprot=sp|Q0WQF7|ODP21_ARATH Dihydrolipoyllysine-residue acetyltransferase component 1 of pyruvate dehydrogenase complex, mitochondrial;best_blast_hit_trembl_plants=tr|I3SH23|I3SH23_LOTJA Acetyltransferase component of pyruvate dehydrogenase complex LjG1.1_chr2 PGSB three_prime_UTR 55669945 55679078 . - .	Acetyltransferase component of pyruvate dehydrogenase complex; TAIR: AT3G52200.1 Dihydrolipoamide acetyltransferase, long form protein; Swiss-Prot: sp|Q0WQF7|ODP21_ARATH Dihydrolipoyllysine-residue acetyltransferase component 1 of pyruvate dehydrogenase complex, mitochondrial; TrEMBL-Plants: tr|I3SH23|I3SH23_LOTJA Acetyltransferase component of pyruvate dehydrogenase complex; Found in the gene: LotjaGi2g1v0157500	2-oxoacid_dh, Biotin_lipoyl, E3_binding, PF00078.32, PF00198.28, PF00364.28, PF02817.22, RVT_1
LotjaGi2g1v0157500.1.nasc009	LotjaGi2g1v0157500	LotjaGi2g1v0157500	LotjaGi2g1v0157500.1.nasc009.p4																						FALSE	0.04407	19534	453	0.35599	9.57293	1	0.999999	coding	LjG1.1_chr2	55679079	55709284	30206	-		GO:0004742, GO:0005759, GO:0006090, GO:0008152, GO:0016740, GO:0016746, GO:0045254	Acetyltransferase component of pyruvate dehydrogenase complex;interpro_id=IPR006257 (Dihydrolipoyllysine-residue acetyltransferase component of pyruvate dehydrogenase complex);gene_ontology_id=GO:0004742, GO:0005759, GO:0006090, GO:0008152, GO:0016740, GO:0016746, GO:0045254;best_blast_hit_tair=AT3G52200.1 Dihydrolipoamide acetyltransferase, long form protein;best_blast_hit_sprot=sp|Q0WQF7|ODP21_ARATH Dihydrolipoyllysine-residue acetyltransferase component 1 of pyruvate dehydrogenase complex, mitochondrial;best_blast_hit_trembl_plants=tr|I3SH23|I3SH23_LOTJA Acetyltransferase component of pyruvate dehydrogenase complex LjG1.1_chr2 PGSB three_prime_UTR 55669945 55679078 . - .	Acetyltransferase component of pyruvate dehydrogenase complex; TAIR: AT3G52200.1 Dihydrolipoamide acetyltransferase, long form protein; Swiss-Prot: sp|Q0WQF7|ODP21_ARATH Dihydrolipoyllysine-residue acetyltransferase component 1 of pyruvate dehydrogenase complex, mitochondrial; TrEMBL-Plants: tr|I3SH23|I3SH23_LOTJA Acetyltransferase component of pyruvate dehydrogenase complex; Found in the gene: LotjaGi2g1v0157500	2-oxoacid_dh, Biotin_lipoyl, E3_binding, PF00078.32, PF00198.28, PF00364.28, PF02817.22, RVT_1
LotjaGi2g1v0157500.1.nasc009	LotjaGi2g1v0157500	LotjaGi2g1v0157500	LotjaGi2g1v0157500.1.nasc009.p6																						TRUE	0.99855	19534	453	0.35599	9.57293	1	0.999999	coding	LjG1.1_chr2	55679079	55709284	30206	-		GO:0004742, GO:0005759, GO:0006090, GO:0008152, GO:0016740, GO:0016746, GO:0045254	Acetyltransferase component of pyruvate dehydrogenase complex;interpro_id=IPR006257 (Dihydrolipoyllysine-residue acetyltransferase component of pyruvate dehydrogenase complex);gene_ontology_id=GO:0004742, GO:0005759, GO:0006090, GO:0008152, GO:0016740, GO:0016746, GO:0045254;best_blast_hit_tair=AT3G52200.1 Dihydrolipoamide acetyltransferase, long form protein;best_blast_hit_sprot=sp|Q0WQF7|ODP21_ARATH Dihydrolipoyllysine-residue acetyltransferase component 1 of pyruvate dehydrogenase complex, mitochondrial;best_blast_hit_trembl_plants=tr|I3SH23|I3SH23_LOTJA Acetyltransferase component of pyruvate dehydrogenase complex LjG1.1_chr2 PGSB three_prime_UTR 55669945 55679078 . - .	Acetyltransferase component of pyruvate dehydrogenase complex; TAIR: AT3G52200.1 Dihydrolipoamide acetyltransferase, long form protein; Swiss-Prot: sp|Q0WQF7|ODP21_ARATH Dihydrolipoyllysine-residue acetyltransferase component 1 of pyruvate dehydrogenase complex, mitochondrial; TrEMBL-Plants: tr|I3SH23|I3SH23_LOTJA Acetyltransferase component of pyruvate dehydrogenase complex; Found in the gene: LotjaGi2g1v0157500	2-oxoacid_dh, Biotin_lipoyl, E3_binding, PF00078.32, PF00198.28, PF00364.28, PF02817.22, RVT_1
LotjaGi2g1v0157500.1.nasc009	LotjaGi2g1v0157500	LotjaGi2g1v0157500	LotjaGi2g1v0157500.1.nasc009.p8																						TRUE	0.92832	19534	453	0.35599	9.57293	1	0.999999	coding	LjG1.1_chr2	55679079	55709284	30206	-		GO:0004742, GO:0005759, GO:0006090, GO:0008152, GO:0016740, GO:0016746, GO:0045254	Acetyltransferase component of pyruvate dehydrogenase complex;interpro_id=IPR006257 (Dihydrolipoyllysine-residue acetyltransferase component of pyruvate dehydrogenase complex);gene_ontology_id=GO:0004742, GO:0005759, GO:0006090, GO:0008152, GO:0016740, GO:0016746, GO:0045254;best_blast_hit_tair=AT3G52200.1 Dihydrolipoamide acetyltransferase, long form protein;best_blast_hit_sprot=sp|Q0WQF7|ODP21_ARATH Dihydrolipoyllysine-residue acetyltransferase component 1 of pyruvate dehydrogenase complex, mitochondrial;best_blast_hit_trembl_plants=tr|I3SH23|I3SH23_LOTJA Acetyltransferase component of pyruvate dehydrogenase complex LjG1.1_chr2 PGSB three_prime_UTR 55669945 55679078 . - .	Acetyltransferase component of pyruvate dehydrogenase complex; TAIR: AT3G52200.1 Dihydrolipoamide acetyltransferase, long form protein; Swiss-Prot: sp|Q0WQF7|ODP21_ARATH Dihydrolipoyllysine-residue acetyltransferase component 1 of pyruvate dehydrogenase complex, mitochondrial; TrEMBL-Plants: tr|I3SH23|I3SH23_LOTJA Acetyltransferase component of pyruvate dehydrogenase complex; Found in the gene: LotjaGi2g1v0157500	2-oxoacid_dh, Biotin_lipoyl, E3_binding, PF00078.32, PF00198.28, PF00364.28, PF02817.22, RVT_1
LotjaGi2g1v0157500.1.nasc009	LotjaGi2g1v0157500	LotjaGi2g1v0157500	LotjaGi2g1v0157500.1.nasc009.p1																						FALSE	0.00223	19534	453	0.35599	9.57293	1	0.999999	coding	LjG1.1_chr2	55679079	55709284	30206	-		GO:0004742, GO:0005759, GO:0006090, GO:0008152, GO:0016740, GO:0016746, GO:0045254	Acetyltransferase component of pyruvate dehydrogenase complex;interpro_id=IPR006257 (Dihydrolipoyllysine-residue acetyltransferase component of pyruvate dehydrogenase complex);gene_ontology_id=GO:0004742, GO:0005759, GO:0006090, GO:0008152, GO:0016740, GO:0016746, GO:0045254;best_blast_hit_tair=AT3G52200.1 Dihydrolipoamide acetyltransferase, long form protein;best_blast_hit_sprot=sp|Q0WQF7|ODP21_ARATH Dihydrolipoyllysine-residue acetyltransferase component 1 of pyruvate dehydrogenase complex, mitochondrial;best_blast_hit_trembl_plants=tr|I3SH23|I3SH23_LOTJA Acetyltransferase component of pyruvate dehydrogenase complex LjG1.1_chr2 PGSB three_prime_UTR 55669945 55679078 . - .	Acetyltransferase component of pyruvate dehydrogenase complex; TAIR: AT3G52200.1 Dihydrolipoamide acetyltransferase, long form protein; Swiss-Prot: sp|Q0WQF7|ODP21_ARATH Dihydrolipoyllysine-residue acetyltransferase component 1 of pyruvate dehydrogenase complex, mitochondrial; TrEMBL-Plants: tr|I3SH23|I3SH23_LOTJA Acetyltransferase component of pyruvate dehydrogenase complex; Found in the gene: LotjaGi2g1v0157500	2-oxoacid_dh, Biotin_lipoyl, E3_binding, PF00078.32, PF00198.28, PF00364.28, PF02817.22, RVT_1
LotjaGi2g1v0157500.1.nasc009	LotjaGi2g1v0157500	LotjaGi2g1v0157500	LotjaGi2g1v0157500.1.nasc009.p3																						FALSE	0.83687	19534	453	0.35599	9.57293	1	0.999999	coding	LjG1.1_chr2	55679079	55709284	30206	-		GO:0004742, GO:0005759, GO:0006090, GO:0008152, GO:0016740, GO:0016746, GO:0045254	Acetyltransferase component of pyruvate dehydrogenase complex;interpro_id=IPR006257 (Dihydrolipoyllysine-residue acetyltransferase component of pyruvate dehydrogenase complex);gene_ontology_id=GO:0004742, GO:0005759, GO:0006090, GO:0008152, GO:0016740, GO:0016746, GO:0045254;best_blast_hit_tair=AT3G52200.1 Dihydrolipoamide acetyltransferase, long form protein;best_blast_hit_sprot=sp|Q0WQF7|ODP21_ARATH Dihydrolipoyllysine-residue acetyltransferase component 1 of pyruvate dehydrogenase complex, mitochondrial;best_blast_hit_trembl_plants=tr|I3SH23|I3SH23_LOTJA Acetyltransferase component of pyruvate dehydrogenase complex LjG1.1_chr2 PGSB three_prime_UTR 55669945 55679078 . - .	Acetyltransferase component of pyruvate dehydrogenase complex; TAIR: AT3G52200.1 Dihydrolipoamide acetyltransferase, long form protein; Swiss-Prot: sp|Q0WQF7|ODP21_ARATH Dihydrolipoyllysine-residue acetyltransferase component 1 of pyruvate dehydrogenase complex, mitochondrial; TrEMBL-Plants: tr|I3SH23|I3SH23_LOTJA Acetyltransferase component of pyruvate dehydrogenase complex; Found in the gene: LotjaGi2g1v0157500	2-oxoacid_dh, Biotin_lipoyl, E3_binding, PF00078.32, PF00198.28, PF00364.28, PF02817.22, RVT_1
LotjaGi2g1v0157500.1.nasc009	LotjaGi2g1v0157500	LotjaGi2g1v0157500	LotjaGi2g1v0157500.1.nasc009.p7																						TRUE	0.99641	19534	453	0.35599	9.57293	1	0.999999	coding	LjG1.1_chr2	55679079	55709284	30206	-		GO:0004742, GO:0005759, GO:0006090, GO:0008152, GO:0016740, GO:0016746, GO:0045254	Acetyltransferase component of pyruvate dehydrogenase complex;interpro_id=IPR006257 (Dihydrolipoyllysine-residue acetyltransferase component of pyruvate dehydrogenase complex);gene_ontology_id=GO:0004742, GO:0005759, GO:0006090, GO:0008152, GO:0016740, GO:0016746, GO:0045254;best_blast_hit_tair=AT3G52200.1 Dihydrolipoamide acetyltransferase, long form protein;best_blast_hit_sprot=sp|Q0WQF7|ODP21_ARATH Dihydrolipoyllysine-residue acetyltransferase component 1 of pyruvate dehydrogenase complex, mitochondrial;best_blast_hit_trembl_plants=tr|I3SH23|I3SH23_LOTJA Acetyltransferase component of pyruvate dehydrogenase complex LjG1.1_chr2 PGSB three_prime_UTR 55669945 55679078 . - .	Acetyltransferase component of pyruvate dehydrogenase complex; TAIR: AT3G52200.1 Dihydrolipoamide acetyltransferase, long form protein; Swiss-Prot: sp|Q0WQF7|ODP21_ARATH Dihydrolipoyllysine-residue acetyltransferase component 1 of pyruvate dehydrogenase complex, mitochondrial; TrEMBL-Plants: tr|I3SH23|I3SH23_LOTJA Acetyltransferase component of pyruvate dehydrogenase complex; Found in the gene: LotjaGi2g1v0157500	2-oxoacid_dh, Biotin_lipoyl, E3_binding, PF00078.32, PF00198.28, PF00364.28, PF02817.22, RVT_1
LotjaGi2g1v0157500.1.nasc009	LotjaGi2g1v0157500	LotjaGi2g1v0157500	LotjaGi2g1v0157500.1.nasc009.p2																						TRUE	0.98789	19534	453	0.35599	9.57293	1	0.999999	coding	LjG1.1_chr2	55679079	55709284	30206	-		GO:0004742, GO:0005759, GO:0006090, GO:0008152, GO:0016740, GO:0016746, GO:0045254	Acetyltransferase component of pyruvate dehydrogenase complex;interpro_id=IPR006257 (Dihydrolipoyllysine-residue acetyltransferase component of pyruvate dehydrogenase complex);gene_ontology_id=GO:0004742, GO:0005759, GO:0006090, GO:0008152, GO:0016740, GO:0016746, GO:0045254;best_blast_hit_tair=AT3G52200.1 Dihydrolipoamide acetyltransferase, long form protein;best_blast_hit_sprot=sp|Q0WQF7|ODP21_ARATH Dihydrolipoyllysine-residue acetyltransferase component 1 of pyruvate dehydrogenase complex, mitochondrial;best_blast_hit_trembl_plants=tr|I3SH23|I3SH23_LOTJA Acetyltransferase component of pyruvate dehydrogenase complex LjG1.1_chr2 PGSB three_prime_UTR 55669945 55679078 . - .	Acetyltransferase component of pyruvate dehydrogenase complex; TAIR: AT3G52200.1 Dihydrolipoamide acetyltransferase, long form protein; Swiss-Prot: sp|Q0WQF7|ODP21_ARATH Dihydrolipoyllysine-residue acetyltransferase component 1 of pyruvate dehydrogenase complex, mitochondrial; TrEMBL-Plants: tr|I3SH23|I3SH23_LOTJA Acetyltransferase component of pyruvate dehydrogenase complex; Found in the gene: LotjaGi2g1v0157500	2-oxoacid_dh, Biotin_lipoyl, E3_binding, PF00078.32, PF00198.28, PF00364.28, PF02817.22, RVT_1
LotjaGi2g1v0157500.1.nasc009	LotjaGi2g1v0157500	LotjaGi2g1v0157500	LotjaGi2g1v0157500.1.nasc009.p10																						FALSE	0.6035	19534	453	0.35599	9.57293	1	0.999999	coding	LjG1.1_chr2	55679079	55709284	30206	-		GO:0004742, GO:0005759, GO:0006090, GO:0008152, GO:0016740, GO:0016746, GO:0045254	Acetyltransferase component of pyruvate dehydrogenase complex;interpro_id=IPR006257 (Dihydrolipoyllysine-residue acetyltransferase component of pyruvate dehydrogenase complex);gene_ontology_id=GO:0004742, GO:0005759, GO:0006090, GO:0008152, GO:0016740, GO:0016746, GO:0045254;best_blast_hit_tair=AT3G52200.1 Dihydrolipoamide acetyltransferase, long form protein;best_blast_hit_sprot=sp|Q0WQF7|ODP21_ARATH Dihydrolipoyllysine-residue acetyltransferase component 1 of pyruvate dehydrogenase complex, mitochondrial;best_blast_hit_trembl_plants=tr|I3SH23|I3SH23_LOTJA Acetyltransferase component of pyruvate dehydrogenase complex LjG1.1_chr2 PGSB three_prime_UTR 55669945 55679078 . - .	Acetyltransferase component of pyruvate dehydrogenase complex; TAIR: AT3G52200.1 Dihydrolipoamide acetyltransferase, long form protein; Swiss-Prot: sp|Q0WQF7|ODP21_ARATH Dihydrolipoyllysine-residue acetyltransferase component 1 of pyruvate dehydrogenase complex, mitochondrial; TrEMBL-Plants: tr|I3SH23|I3SH23_LOTJA Acetyltransferase component of pyruvate dehydrogenase complex; Found in the gene: LotjaGi2g1v0157500	2-oxoacid_dh, Biotin_lipoyl, E3_binding, PF00078.32, PF00198.28, PF00364.28, PF02817.22, RVT_1
LotjaGi2g1v0157500.1.nasc009	LotjaGi2g1v0157500	LotjaGi2g1v0157500	LotjaGi2g1v0157500.1.nasc009.p5																						FALSE	0.41851	19534	453	0.35599	9.57293	1	0.999999	coding	LjG1.1_chr2	55679079	55709284	30206	-		GO:0004742, GO:0005759, GO:0006090, GO:0008152, GO:0016740, GO:0016746, GO:0045254	Acetyltransferase component of pyruvate dehydrogenase complex;interpro_id=IPR006257 (Dihydrolipoyllysine-residue acetyltransferase component of pyruvate dehydrogenase complex);gene_ontology_id=GO:0004742, GO:0005759, GO:0006090, GO:0008152, GO:0016740, GO:0016746, GO:0045254;best_blast_hit_tair=AT3G52200.1 Dihydrolipoamide acetyltransferase, long form protein;best_blast_hit_sprot=sp|Q0WQF7|ODP21_ARATH Dihydrolipoyllysine-residue acetyltransferase component 1 of pyruvate dehydrogenase complex, mitochondrial;best_blast_hit_trembl_plants=tr|I3SH23|I3SH23_LOTJA Acetyltransferase component of pyruvate dehydrogenase complex LjG1.1_chr2 PGSB three_prime_UTR 55669945 55679078 . - .	Acetyltransferase component of pyruvate dehydrogenase complex; TAIR: AT3G52200.1 Dihydrolipoamide acetyltransferase, long form protein; Swiss-Prot: sp|Q0WQF7|ODP21_ARATH Dihydrolipoyllysine-residue acetyltransferase component 1 of pyruvate dehydrogenase complex, mitochondrial; TrEMBL-Plants: tr|I3SH23|I3SH23_LOTJA Acetyltransferase component of pyruvate dehydrogenase complex; Found in the gene: LotjaGi2g1v0157500	2-oxoacid_dh, Biotin_lipoyl, E3_binding, PF00078.32, PF00198.28, PF00364.28, PF02817.22, RVT_1
LotjaGi2g1v0157500.1.nasc010	LotjaGi2g1v0157500	LotjaGi2g1v0157500	LotjaGi2g1v0157500.1.nasc010.p6																						TRUE	0.99911	19611	453	0.3439	9.57293	1	0.999997	coding	LjG1.1_chr2	55679079	55709284	30206	-		GO:0004742, GO:0005759, GO:0006090, GO:0008152, GO:0016740, GO:0016746, GO:0045254	Acetyltransferase component of pyruvate dehydrogenase complex;interpro_id=IPR006257 (Dihydrolipoyllysine-residue acetyltransferase component of pyruvate dehydrogenase complex);gene_ontology_id=GO:0004742, GO:0005759, GO:0006090, GO:0008152, GO:0016740, GO:0016746, GO:0045254;best_blast_hit_tair=AT3G52200.1 Dihydrolipoamide acetyltransferase, long form protein;best_blast_hit_sprot=sp|Q0WQF7|ODP21_ARATH Dihydrolipoyllysine-residue acetyltransferase component 1 of pyruvate dehydrogenase complex, mitochondrial;best_blast_hit_trembl_plants=tr|I3SH23|I3SH23_LOTJA Acetyltransferase component of pyruvate dehydrogenase complex LjG1.1_chr2 PGSB three_prime_UTR 55669945 55679078 . - .	Acetyltransferase component of pyruvate dehydrogenase complex; TAIR: AT3G52200.1 Dihydrolipoamide acetyltransferase, long form protein; Swiss-Prot: sp|Q0WQF7|ODP21_ARATH Dihydrolipoyllysine-residue acetyltransferase component 1 of pyruvate dehydrogenase complex, mitochondrial; TrEMBL-Plants: tr|I3SH23|I3SH23_LOTJA Acetyltransferase component of pyruvate dehydrogenase complex; Found in the gene: LotjaGi2g1v0157500	2-oxoacid_dh, Biotin_lipoyl, E3_binding, PF00078.32, PF00198.28, PF00364.28, PF02817.22, RVT_1
LotjaGi2g1v0157500.1.nasc010	LotjaGi2g1v0157500	LotjaGi2g1v0157500	LotjaGi2g1v0157500.1.nasc010.p8																						TRUE	0.92832	19611	453	0.3439	9.57293	1	0.999997	coding	LjG1.1_chr2	55679079	55709284	30206	-		GO:0004742, GO:0005759, GO:0006090, GO:0008152, GO:0016740, GO:0016746, GO:0045254	Acetyltransferase component of pyruvate dehydrogenase complex;interpro_id=IPR006257 (Dihydrolipoyllysine-residue acetyltransferase component of pyruvate dehydrogenase complex);gene_ontology_id=GO:0004742, GO:0005759, GO:0006090, GO:0008152, GO:0016740, GO:0016746, GO:0045254;best_blast_hit_tair=AT3G52200.1 Dihydrolipoamide acetyltransferase, long form protein;best_blast_hit_sprot=sp|Q0WQF7|ODP21_ARATH Dihydrolipoyllysine-residue acetyltransferase component 1 of pyruvate dehydrogenase complex, mitochondrial;best_blast_hit_trembl_plants=tr|I3SH23|I3SH23_LOTJA Acetyltransferase component of pyruvate dehydrogenase complex LjG1.1_chr2 PGSB three_prime_UTR 55669945 55679078 . - .	Acetyltransferase component of pyruvate dehydrogenase complex; TAIR: AT3G52200.1 Dihydrolipoamide acetyltransferase, long form protein; Swiss-Prot: sp|Q0WQF7|ODP21_ARATH Dihydrolipoyllysine-residue acetyltransferase component 1 of pyruvate dehydrogenase complex, mitochondrial; TrEMBL-Plants: tr|I3SH23|I3SH23_LOTJA Acetyltransferase component of pyruvate dehydrogenase complex; Found in the gene: LotjaGi2g1v0157500	2-oxoacid_dh, Biotin_lipoyl, E3_binding, PF00078.32, PF00198.28, PF00364.28, PF02817.22, RVT_1
LotjaGi2g1v0157500.1.nasc010	LotjaGi2g1v0157500	LotjaGi2g1v0157500	LotjaGi2g1v0157500.1.nasc010.p5																						FALSE	0.41851	19611	453	0.3439	9.57293	1	0.999997	coding	LjG1.1_chr2	55679079	55709284	30206	-		GO:0004742, GO:0005759, GO:0006090, GO:0008152, GO:0016740, GO:0016746, GO:0045254	Acetyltransferase component of pyruvate dehydrogenase complex;interpro_id=IPR006257 (Dihydrolipoyllysine-residue acetyltransferase component of pyruvate dehydrogenase complex);gene_ontology_id=GO:0004742, GO:0005759, GO:0006090, GO:0008152, GO:0016740, GO:0016746, GO:0045254;best_blast_hit_tair=AT3G52200.1 Dihydrolipoamide acetyltransferase, long form protein;best_blast_hit_sprot=sp|Q0WQF7|ODP21_ARATH Dihydrolipoyllysine-residue acetyltransferase component 1 of pyruvate dehydrogenase complex, mitochondrial;best_blast_hit_trembl_plants=tr|I3SH23|I3SH23_LOTJA Acetyltransferase component of pyruvate dehydrogenase complex LjG1.1_chr2 PGSB three_prime_UTR 55669945 55679078 . - .	Acetyltransferase component of pyruvate dehydrogenase complex; TAIR: AT3G52200.1 Dihydrolipoamide acetyltransferase, long form protein; Swiss-Prot: sp|Q0WQF7|ODP21_ARATH Dihydrolipoyllysine-residue acetyltransferase component 1 of pyruvate dehydrogenase complex, mitochondrial; TrEMBL-Plants: tr|I3SH23|I3SH23_LOTJA Acetyltransferase component of pyruvate dehydrogenase complex; Found in the gene: LotjaGi2g1v0157500	2-oxoacid_dh, Biotin_lipoyl, E3_binding, PF00078.32, PF00198.28, PF00364.28, PF02817.22, RVT_1
LotjaGi2g1v0157500.1.nasc010	LotjaGi2g1v0157500	LotjaGi2g1v0157500	LotjaGi2g1v0157500.1.nasc010.p2																						TRUE	0.98789	19611	453	0.3439	9.57293	1	0.999997	coding	LjG1.1_chr2	55679079	55709284	30206	-		GO:0004742, GO:0005759, GO:0006090, GO:0008152, GO:0016740, GO:0016746, GO:0045254	Acetyltransferase component of pyruvate dehydrogenase complex;interpro_id=IPR006257 (Dihydrolipoyllysine-residue acetyltransferase component of pyruvate dehydrogenase complex);gene_ontology_id=GO:0004742, GO:0005759, GO:0006090, GO:0008152, GO:0016740, GO:0016746, GO:0045254;best_blast_hit_tair=AT3G52200.1 Dihydrolipoamide acetyltransferase, long form protein;best_blast_hit_sprot=sp|Q0WQF7|ODP21_ARATH Dihydrolipoyllysine-residue acetyltransferase component 1 of pyruvate dehydrogenase complex, mitochondrial;best_blast_hit_trembl_plants=tr|I3SH23|I3SH23_LOTJA Acetyltransferase component of pyruvate dehydrogenase complex LjG1.1_chr2 PGSB three_prime_UTR 55669945 55679078 . - .	Acetyltransferase component of pyruvate dehydrogenase complex; TAIR: AT3G52200.1 Dihydrolipoamide acetyltransferase, long form protein; Swiss-Prot: sp|Q0WQF7|ODP21_ARATH Dihydrolipoyllysine-residue acetyltransferase component 1 of pyruvate dehydrogenase complex, mitochondrial; TrEMBL-Plants: tr|I3SH23|I3SH23_LOTJA Acetyltransferase component of pyruvate dehydrogenase complex; Found in the gene: LotjaGi2g1v0157500	2-oxoacid_dh, Biotin_lipoyl, E3_binding, PF00078.32, PF00198.28, PF00364.28, PF02817.22, RVT_1
LotjaGi2g1v0157500.1.nasc010	LotjaGi2g1v0157500	LotjaGi2g1v0157500	LotjaGi2g1v0157500.1.nasc010.p9																						TRUE	0.91594	19611	453	0.3439	9.57293	1	0.999997	coding	LjG1.1_chr2	55679079	55709284	30206	-		GO:0004742, GO:0005759, GO:0006090, GO:0008152, GO:0016740, GO:0016746, GO:0045254	Acetyltransferase component of pyruvate dehydrogenase complex;interpro_id=IPR006257 (Dihydrolipoyllysine-residue acetyltransferase component of pyruvate dehydrogenase complex);gene_ontology_id=GO:0004742, GO:0005759, GO:0006090, GO:0008152, GO:0016740, GO:0016746, GO:0045254;best_blast_hit_tair=AT3G52200.1 Dihydrolipoamide acetyltransferase, long form protein;best_blast_hit_sprot=sp|Q0WQF7|ODP21_ARATH Dihydrolipoyllysine-residue acetyltransferase component 1 of pyruvate dehydrogenase complex, mitochondrial;best_blast_hit_trembl_plants=tr|I3SH23|I3SH23_LOTJA Acetyltransferase component of pyruvate dehydrogenase complex LjG1.1_chr2 PGSB three_prime_UTR 55669945 55679078 . - .	Acetyltransferase component of pyruvate dehydrogenase complex; TAIR: AT3G52200.1 Dihydrolipoamide acetyltransferase, long form protein; Swiss-Prot: sp|Q0WQF7|ODP21_ARATH Dihydrolipoyllysine-residue acetyltransferase component 1 of pyruvate dehydrogenase complex, mitochondrial; TrEMBL-Plants: tr|I3SH23|I3SH23_LOTJA Acetyltransferase component of pyruvate dehydrogenase complex; Found in the gene: LotjaGi2g1v0157500	2-oxoacid_dh, Biotin_lipoyl, E3_binding, PF00078.32, PF00198.28, PF00364.28, PF02817.22, RVT_1
LotjaGi2g1v0157500.1.nasc010	LotjaGi2g1v0157500	LotjaGi2g1v0157500	LotjaGi2g1v0157500.1.nasc010.p1																						FALSE	0.00223	19611	453	0.3439	9.57293	1	0.999997	coding	LjG1.1_chr2	55679079	55709284	30206	-		GO:0004742, GO:0005759, GO:0006090, GO:0008152, GO:0016740, GO:0016746, GO:0045254	Acetyltransferase component of pyruvate dehydrogenase complex;interpro_id=IPR006257 (Dihydrolipoyllysine-residue acetyltransferase component of pyruvate dehydrogenase complex);gene_ontology_id=GO:0004742, GO:0005759, GO:0006090, GO:0008152, GO:0016740, GO:0016746, GO:0045254;best_blast_hit_tair=AT3G52200.1 Dihydrolipoamide acetyltransferase, long form protein;best_blast_hit_sprot=sp|Q0WQF7|ODP21_ARATH Dihydrolipoyllysine-residue acetyltransferase component 1 of pyruvate dehydrogenase complex, mitochondrial;best_blast_hit_trembl_plants=tr|I3SH23|I3SH23_LOTJA Acetyltransferase component of pyruvate dehydrogenase complex LjG1.1_chr2 PGSB three_prime_UTR 55669945 55679078 . - .	Acetyltransferase component of pyruvate dehydrogenase complex; TAIR: AT3G52200.1 Dihydrolipoamide acetyltransferase, long form protein; Swiss-Prot: sp|Q0WQF7|ODP21_ARATH Dihydrolipoyllysine-residue acetyltransferase component 1 of pyruvate dehydrogenase complex, mitochondrial; TrEMBL-Plants: tr|I3SH23|I3SH23_LOTJA Acetyltransferase component of pyruvate dehydrogenase complex; Found in the gene: LotjaGi2g1v0157500	2-oxoacid_dh, Biotin_lipoyl, E3_binding, PF00078.32, PF00198.28, PF00364.28, PF02817.22, RVT_1
LotjaGi2g1v0157500.1.nasc010	LotjaGi2g1v0157500	LotjaGi2g1v0157500	LotjaGi2g1v0157500.1.nasc010.p10																						FALSE	0.6035	19611	453	0.3439	9.57293	1	0.999997	coding	LjG1.1_chr2	55679079	55709284	30206	-		GO:0004742, GO:0005759, GO:0006090, GO:0008152, GO:0016740, GO:0016746, GO:0045254	Acetyltransferase component of pyruvate dehydrogenase complex;interpro_id=IPR006257 (Dihydrolipoyllysine-residue acetyltransferase component of pyruvate dehydrogenase complex);gene_ontology_id=GO:0004742, GO:0005759, GO:0006090, GO:0008152, GO:0016740, GO:0016746, GO:0045254;best_blast_hit_tair=AT3G52200.1 Dihydrolipoamide acetyltransferase, long form protein;best_blast_hit_sprot=sp|Q0WQF7|ODP21_ARATH Dihydrolipoyllysine-residue acetyltransferase component 1 of pyruvate dehydrogenase complex, mitochondrial;best_blast_hit_trembl_plants=tr|I3SH23|I3SH23_LOTJA Acetyltransferase component of pyruvate dehydrogenase complex LjG1.1_chr2 PGSB three_prime_UTR 55669945 55679078 . - .	Acetyltransferase component of pyruvate dehydrogenase complex; TAIR: AT3G52200.1 Dihydrolipoamide acetyltransferase, long form protein; Swiss-Prot: sp|Q0WQF7|ODP21_ARATH Dihydrolipoyllysine-residue acetyltransferase component 1 of pyruvate dehydrogenase complex, mitochondrial; TrEMBL-Plants: tr|I3SH23|I3SH23_LOTJA Acetyltransferase component of pyruvate dehydrogenase complex; Found in the gene: LotjaGi2g1v0157500	2-oxoacid_dh, Biotin_lipoyl, E3_binding, PF00078.32, PF00198.28, PF00364.28, PF02817.22, RVT_1
LotjaGi2g1v0157500.1.nasc010	LotjaGi2g1v0157500	LotjaGi2g1v0157500	LotjaGi2g1v0157500.1.nasc010.p7																						TRUE	0.99641	19611	453	0.3439	9.57293	1	0.999997	coding	LjG1.1_chr2	55679079	55709284	30206	-		GO:0004742, GO:0005759, GO:0006090, GO:0008152, GO:0016740, GO:0016746, GO:0045254	Acetyltransferase component of pyruvate dehydrogenase complex;interpro_id=IPR006257 (Dihydrolipoyllysine-residue acetyltransferase component of pyruvate dehydrogenase complex);gene_ontology_id=GO:0004742, GO:0005759, GO:0006090, GO:0008152, GO:0016740, GO:0016746, GO:0045254;best_blast_hit_tair=AT3G52200.1 Dihydrolipoamide acetyltransferase, long form protein;best_blast_hit_sprot=sp|Q0WQF7|ODP21_ARATH Dihydrolipoyllysine-residue acetyltransferase component 1 of pyruvate dehydrogenase complex, mitochondrial;best_blast_hit_trembl_plants=tr|I3SH23|I3SH23_LOTJA Acetyltransferase component of pyruvate dehydrogenase complex LjG1.1_chr2 PGSB three_prime_UTR 55669945 55679078 . - .	Acetyltransferase component of pyruvate dehydrogenase complex; TAIR: AT3G52200.1 Dihydrolipoamide acetyltransferase, long form protein; Swiss-Prot: sp|Q0WQF7|ODP21_ARATH Dihydrolipoyllysine-residue acetyltransferase component 1 of pyruvate dehydrogenase complex, mitochondrial; TrEMBL-Plants: tr|I3SH23|I3SH23_LOTJA Acetyltransferase component of pyruvate dehydrogenase complex; Found in the gene: LotjaGi2g1v0157500	2-oxoacid_dh, Biotin_lipoyl, E3_binding, PF00078.32, PF00198.28, PF00364.28, PF02817.22, RVT_1
LotjaGi2g1v0157500.1.nasc010	LotjaGi2g1v0157500	LotjaGi2g1v0157500	LotjaGi2g1v0157500.1.nasc010.p4																						FALSE	0.04407	19611	453	0.3439	9.57293	1	0.999997	coding	LjG1.1_chr2	55679079	55709284	30206	-		GO:0004742, GO:0005759, GO:0006090, GO:0008152, GO:0016740, GO:0016746, GO:0045254	Acetyltransferase component of pyruvate dehydrogenase complex;interpro_id=IPR006257 (Dihydrolipoyllysine-residue acetyltransferase component of pyruvate dehydrogenase complex);gene_ontology_id=GO:0004742, GO:0005759, GO:0006090, GO:0008152, GO:0016740, GO:0016746, GO:0045254;best_blast_hit_tair=AT3G52200.1 Dihydrolipoamide acetyltransferase, long form protein;best_blast_hit_sprot=sp|Q0WQF7|ODP21_ARATH Dihydrolipoyllysine-residue acetyltransferase component 1 of pyruvate dehydrogenase complex, mitochondrial;best_blast_hit_trembl_plants=tr|I3SH23|I3SH23_LOTJA Acetyltransferase component of pyruvate dehydrogenase complex LjG1.1_chr2 PGSB three_prime_UTR 55669945 55679078 . - .	Acetyltransferase component of pyruvate dehydrogenase complex; TAIR: AT3G52200.1 Dihydrolipoamide acetyltransferase, long form protein; Swiss-Prot: sp|Q0WQF7|ODP21_ARATH Dihydrolipoyllysine-residue acetyltransferase component 1 of pyruvate dehydrogenase complex, mitochondrial; TrEMBL-Plants: tr|I3SH23|I3SH23_LOTJA Acetyltransferase component of pyruvate dehydrogenase complex; Found in the gene: LotjaGi2g1v0157500	2-oxoacid_dh, Biotin_lipoyl, E3_binding, PF00078.32, PF00198.28, PF00364.28, PF02817.22, RVT_1
LotjaGi2g1v0157500.1.nasc010	LotjaGi2g1v0157500	LotjaGi2g1v0157500	LotjaGi2g1v0157500.1.nasc010.p11																						FALSE	0.79992	19611	453	0.3439	9.57293	1	0.999997	coding	LjG1.1_chr2	55679079	55709284	30206	-		GO:0004742, GO:0005759, GO:0006090, GO:0008152, GO:0016740, GO:0016746, GO:0045254	Acetyltransferase component of pyruvate dehydrogenase complex;interpro_id=IPR006257 (Dihydrolipoyllysine-residue acetyltransferase component of pyruvate dehydrogenase complex);gene_ontology_id=GO:0004742, GO:0005759, GO:0006090, GO:0008152, GO:0016740, GO:0016746, GO:0045254;best_blast_hit_tair=AT3G52200.1 Dihydrolipoamide acetyltransferase, long form protein;best_blast_hit_sprot=sp|Q0WQF7|ODP21_ARATH Dihydrolipoyllysine-residue acetyltransferase component 1 of pyruvate dehydrogenase complex, mitochondrial;best_blast_hit_trembl_plants=tr|I3SH23|I3SH23_LOTJA Acetyltransferase component of pyruvate dehydrogenase complex LjG1.1_chr2 PGSB three_prime_UTR 55669945 55679078 . - .	Acetyltransferase component of pyruvate dehydrogenase complex; TAIR: AT3G52200.1 Dihydrolipoamide acetyltransferase, long form protein; Swiss-Prot: sp|Q0WQF7|ODP21_ARATH Dihydrolipoyllysine-residue acetyltransferase component 1 of pyruvate dehydrogenase complex, mitochondrial; TrEMBL-Plants: tr|I3SH23|I3SH23_LOTJA Acetyltransferase component of pyruvate dehydrogenase complex; Found in the gene: LotjaGi2g1v0157500	2-oxoacid_dh, Biotin_lipoyl, E3_binding, PF00078.32, PF00198.28, PF00364.28, PF02817.22, RVT_1
LotjaGi2g1v0157500.1.nasc010	LotjaGi2g1v0157500	LotjaGi2g1v0157500	LotjaGi2g1v0157500.1.nasc010.p3																						FALSE	0.83687	19611	453	0.3439	9.57293	1	0.999997	coding	LjG1.1_chr2	55679079	55709284	30206	-		GO:0004742, GO:0005759, GO:0006090, GO:0008152, GO:0016740, GO:0016746, GO:0045254	Acetyltransferase component of pyruvate dehydrogenase complex;interpro_id=IPR006257 (Dihydrolipoyllysine-residue acetyltransferase component of pyruvate dehydrogenase complex);gene_ontology_id=GO:0004742, GO:0005759, GO:0006090, GO:0008152, GO:0016740, GO:0016746, GO:0045254;best_blast_hit_tair=AT3G52200.1 Dihydrolipoamide acetyltransferase, long form protein;best_blast_hit_sprot=sp|Q0WQF7|ODP21_ARATH Dihydrolipoyllysine-residue acetyltransferase component 1 of pyruvate dehydrogenase complex, mitochondrial;best_blast_hit_trembl_plants=tr|I3SH23|I3SH23_LOTJA Acetyltransferase component of pyruvate dehydrogenase complex LjG1.1_chr2 PGSB three_prime_UTR 55669945 55679078 . - .	Acetyltransferase component of pyruvate dehydrogenase complex; TAIR: AT3G52200.1 Dihydrolipoamide acetyltransferase, long form protein; Swiss-Prot: sp|Q0WQF7|ODP21_ARATH Dihydrolipoyllysine-residue acetyltransferase component 1 of pyruvate dehydrogenase complex, mitochondrial; TrEMBL-Plants: tr|I3SH23|I3SH23_LOTJA Acetyltransferase component of pyruvate dehydrogenase complex; Found in the gene: LotjaGi2g1v0157500	2-oxoacid_dh, Biotin_lipoyl, E3_binding, PF00078.32, PF00198.28, PF00364.28, PF02817.22, RVT_1
LotjaGi2g1v0157500.1.nasc011	LotjaGi2g1v0157500	LotjaGi2g1v0157500	LotjaGi2g1v0157500.1.nasc011.p11																						FALSE	0.79992	20030	453	0.3152	9.57293	1	0.999968	coding	LjG1.1_chr2	55679079	55709284	30206	-		GO:0004742, GO:0005759, GO:0006090, GO:0008152, GO:0016740, GO:0016746, GO:0045254	Acetyltransferase component of pyruvate dehydrogenase complex;interpro_id=IPR006257 (Dihydrolipoyllysine-residue acetyltransferase component of pyruvate dehydrogenase complex);gene_ontology_id=GO:0004742, GO:0005759, GO:0006090, GO:0008152, GO:0016740, GO:0016746, GO:0045254;best_blast_hit_tair=AT3G52200.1 Dihydrolipoamide acetyltransferase, long form protein;best_blast_hit_sprot=sp|Q0WQF7|ODP21_ARATH Dihydrolipoyllysine-residue acetyltransferase component 1 of pyruvate dehydrogenase complex, mitochondrial;best_blast_hit_trembl_plants=tr|I3SH23|I3SH23_LOTJA Acetyltransferase component of pyruvate dehydrogenase complex LjG1.1_chr2 PGSB three_prime_UTR 55669945 55679078 . - .	Acetyltransferase component of pyruvate dehydrogenase complex; TAIR: AT3G52200.1 Dihydrolipoamide acetyltransferase, long form protein; Swiss-Prot: sp|Q0WQF7|ODP21_ARATH Dihydrolipoyllysine-residue acetyltransferase component 1 of pyruvate dehydrogenase complex, mitochondrial; TrEMBL-Plants: tr|I3SH23|I3SH23_LOTJA Acetyltransferase component of pyruvate dehydrogenase complex; Found in the gene: LotjaGi2g1v0157500	2-oxoacid_dh, Biotin_lipoyl, E3_binding, PF00078.32, PF00198.28, PF00364.28, PF02817.22, RVT_1
LotjaGi2g1v0157500.1.nasc011	LotjaGi2g1v0157500	LotjaGi2g1v0157500	LotjaGi2g1v0157500.1.nasc011.p2																						TRUE	0.98789	20030	453	0.3152	9.57293	1	0.999968	coding	LjG1.1_chr2	55679079	55709284	30206	-		GO:0004742, GO:0005759, GO:0006090, GO:0008152, GO:0016740, GO:0016746, GO:0045254	Acetyltransferase component of pyruvate dehydrogenase complex;interpro_id=IPR006257 (Dihydrolipoyllysine-residue acetyltransferase component of pyruvate dehydrogenase complex);gene_ontology_id=GO:0004742, GO:0005759, GO:0006090, GO:0008152, GO:0016740, GO:0016746, GO:0045254;best_blast_hit_tair=AT3G52200.1 Dihydrolipoamide acetyltransferase, long form protein;best_blast_hit_sprot=sp|Q0WQF7|ODP21_ARATH Dihydrolipoyllysine-residue acetyltransferase component 1 of pyruvate dehydrogenase complex, mitochondrial;best_blast_hit_trembl_plants=tr|I3SH23|I3SH23_LOTJA Acetyltransferase component of pyruvate dehydrogenase complex LjG1.1_chr2 PGSB three_prime_UTR 55669945 55679078 . - .	Acetyltransferase component of pyruvate dehydrogenase complex; TAIR: AT3G52200.1 Dihydrolipoamide acetyltransferase, long form protein; Swiss-Prot: sp|Q0WQF7|ODP21_ARATH Dihydrolipoyllysine-residue acetyltransferase component 1 of pyruvate dehydrogenase complex, mitochondrial; TrEMBL-Plants: tr|I3SH23|I3SH23_LOTJA Acetyltransferase component of pyruvate dehydrogenase complex; Found in the gene: LotjaGi2g1v0157500	2-oxoacid_dh, Biotin_lipoyl, E3_binding, PF00078.32, PF00198.28, PF00364.28, PF02817.22, RVT_1
LotjaGi2g1v0157500.1.nasc011	LotjaGi2g1v0157500	LotjaGi2g1v0157500	LotjaGi2g1v0157500.1.nasc011.p3																						FALSE	0.83687	20030	453	0.3152	9.57293	1	0.999968	coding	LjG1.1_chr2	55679079	55709284	30206	-		GO:0004742, GO:0005759, GO:0006090, GO:0008152, GO:0016740, GO:0016746, GO:0045254	Acetyltransferase component of pyruvate dehydrogenase complex;interpro_id=IPR006257 (Dihydrolipoyllysine-residue acetyltransferase component of pyruvate dehydrogenase complex);gene_ontology_id=GO:0004742, GO:0005759, GO:0006090, GO:0008152, GO:0016740, GO:0016746, GO:0045254;best_blast_hit_tair=AT3G52200.1 Dihydrolipoamide acetyltransferase, long form protein;best_blast_hit_sprot=sp|Q0WQF7|ODP21_ARATH Dihydrolipoyllysine-residue acetyltransferase component 1 of pyruvate dehydrogenase complex, mitochondrial;best_blast_hit_trembl_plants=tr|I3SH23|I3SH23_LOTJA Acetyltransferase component of pyruvate dehydrogenase complex LjG1.1_chr2 PGSB three_prime_UTR 55669945 55679078 . - .	Acetyltransferase component of pyruvate dehydrogenase complex; TAIR: AT3G52200.1 Dihydrolipoamide acetyltransferase, long form protein; Swiss-Prot: sp|Q0WQF7|ODP21_ARATH Dihydrolipoyllysine-residue acetyltransferase component 1 of pyruvate dehydrogenase complex, mitochondrial; TrEMBL-Plants: tr|I3SH23|I3SH23_LOTJA Acetyltransferase component of pyruvate dehydrogenase complex; Found in the gene: LotjaGi2g1v0157500	2-oxoacid_dh, Biotin_lipoyl, E3_binding, PF00078.32, PF00198.28, PF00364.28, PF02817.22, RVT_1
LotjaGi2g1v0157500.1.nasc011	LotjaGi2g1v0157500	LotjaGi2g1v0157500	LotjaGi2g1v0157500.1.nasc011.p8																						TRUE	0.92832	20030	453	0.3152	9.57293	1	0.999968	coding	LjG1.1_chr2	55679079	55709284	30206	-		GO:0004742, GO:0005759, GO:0006090, GO:0008152, GO:0016740, GO:0016746, GO:0045254	Acetyltransferase component of pyruvate dehydrogenase complex;interpro_id=IPR006257 (Dihydrolipoyllysine-residue acetyltransferase component of pyruvate dehydrogenase complex);gene_ontology_id=GO:0004742, GO:0005759, GO:0006090, GO:0008152, GO:0016740, GO:0016746, GO:0045254;best_blast_hit_tair=AT3G52200.1 Dihydrolipoamide acetyltransferase, long form protein;best_blast_hit_sprot=sp|Q0WQF7|ODP21_ARATH Dihydrolipoyllysine-residue acetyltransferase component 1 of pyruvate dehydrogenase complex, mitochondrial;best_blast_hit_trembl_plants=tr|I3SH23|I3SH23_LOTJA Acetyltransferase component of pyruvate dehydrogenase complex LjG1.1_chr2 PGSB three_prime_UTR 55669945 55679078 . - .	Acetyltransferase component of pyruvate dehydrogenase complex; TAIR: AT3G52200.1 Dihydrolipoamide acetyltransferase, long form protein; Swiss-Prot: sp|Q0WQF7|ODP21_ARATH Dihydrolipoyllysine-residue acetyltransferase component 1 of pyruvate dehydrogenase complex, mitochondrial; TrEMBL-Plants: tr|I3SH23|I3SH23_LOTJA Acetyltransferase component of pyruvate dehydrogenase complex; Found in the gene: LotjaGi2g1v0157500	2-oxoacid_dh, Biotin_lipoyl, E3_binding, PF00078.32, PF00198.28, PF00364.28, PF02817.22, RVT_1
LotjaGi2g1v0157500.1.nasc011	LotjaGi2g1v0157500	LotjaGi2g1v0157500	LotjaGi2g1v0157500.1.nasc011.p7																						TRUE	0.99641	20030	453	0.3152	9.57293	1	0.999968	coding	LjG1.1_chr2	55679079	55709284	30206	-		GO:0004742, GO:0005759, GO:0006090, GO:0008152, GO:0016740, GO:0016746, GO:0045254	Acetyltransferase component of pyruvate dehydrogenase complex;interpro_id=IPR006257 (Dihydrolipoyllysine-residue acetyltransferase component of pyruvate dehydrogenase complex);gene_ontology_id=GO:0004742, GO:0005759, GO:0006090, GO:0008152, GO:0016740, GO:0016746, GO:0045254;best_blast_hit_tair=AT3G52200.1 Dihydrolipoamide acetyltransferase, long form protein;best_blast_hit_sprot=sp|Q0WQF7|ODP21_ARATH Dihydrolipoyllysine-residue acetyltransferase component 1 of pyruvate dehydrogenase complex, mitochondrial;best_blast_hit_trembl_plants=tr|I3SH23|I3SH23_LOTJA Acetyltransferase component of pyruvate dehydrogenase complex LjG1.1_chr2 PGSB three_prime_UTR 55669945 55679078 . - .	Acetyltransferase component of pyruvate dehydrogenase complex; TAIR: AT3G52200.1 Dihydrolipoamide acetyltransferase, long form protein; Swiss-Prot: sp|Q0WQF7|ODP21_ARATH Dihydrolipoyllysine-residue acetyltransferase component 1 of pyruvate dehydrogenase complex, mitochondrial; TrEMBL-Plants: tr|I3SH23|I3SH23_LOTJA Acetyltransferase component of pyruvate dehydrogenase complex; Found in the gene: LotjaGi2g1v0157500	2-oxoacid_dh, Biotin_lipoyl, E3_binding, PF00078.32, PF00198.28, PF00364.28, PF02817.22, RVT_1
LotjaGi2g1v0157500.1.nasc011	LotjaGi2g1v0157500	LotjaGi2g1v0157500	LotjaGi2g1v0157500.1.nasc011.p10																						FALSE	0.6035	20030	453	0.3152	9.57293	1	0.999968	coding	LjG1.1_chr2	55679079	55709284	30206	-		GO:0004742, GO:0005759, GO:0006090, GO:0008152, GO:0016740, GO:0016746, GO:0045254	Acetyltransferase component of pyruvate dehydrogenase complex;interpro_id=IPR006257 (Dihydrolipoyllysine-residue acetyltransferase component of pyruvate dehydrogenase complex);gene_ontology_id=GO:0004742, GO:0005759, GO:0006090, GO:0008152, GO:0016740, GO:0016746, GO:0045254;best_blast_hit_tair=AT3G52200.1 Dihydrolipoamide acetyltransferase, long form protein;best_blast_hit_sprot=sp|Q0WQF7|ODP21_ARATH Dihydrolipoyllysine-residue acetyltransferase component 1 of pyruvate dehydrogenase complex, mitochondrial;best_blast_hit_trembl_plants=tr|I3SH23|I3SH23_LOTJA Acetyltransferase component of pyruvate dehydrogenase complex LjG1.1_chr2 PGSB three_prime_UTR 55669945 55679078 . - .	Acetyltransferase component of pyruvate dehydrogenase complex; TAIR: AT3G52200.1 Dihydrolipoamide acetyltransferase, long form protein; Swiss-Prot: sp|Q0WQF7|ODP21_ARATH Dihydrolipoyllysine-residue acetyltransferase component 1 of pyruvate dehydrogenase complex, mitochondrial; TrEMBL-Plants: tr|I3SH23|I3SH23_LOTJA Acetyltransferase component of pyruvate dehydrogenase complex; Found in the gene: LotjaGi2g1v0157500	2-oxoacid_dh, Biotin_lipoyl, E3_binding, PF00078.32, PF00198.28, PF00364.28, PF02817.22, RVT_1
LotjaGi2g1v0157500.1.nasc011	LotjaGi2g1v0157500	LotjaGi2g1v0157500	LotjaGi2g1v0157500.1.nasc011.p6																						TRUE	0.99951	20030	453	0.3152	9.57293	1	0.999968	coding	LjG1.1_chr2	55679079	55709284	30206	-		GO:0004742, GO:0005759, GO:0006090, GO:0008152, GO:0016740, GO:0016746, GO:0045254	Acetyltransferase component of pyruvate dehydrogenase complex;interpro_id=IPR006257 (Dihydrolipoyllysine-residue acetyltransferase component of pyruvate dehydrogenase complex);gene_ontology_id=GO:0004742, GO:0005759, GO:0006090, GO:0008152, GO:0016740, GO:0016746, GO:0045254;best_blast_hit_tair=AT3G52200.1 Dihydrolipoamide acetyltransferase, long form protein;best_blast_hit_sprot=sp|Q0WQF7|ODP21_ARATH Dihydrolipoyllysine-residue acetyltransferase component 1 of pyruvate dehydrogenase complex, mitochondrial;best_blast_hit_trembl_plants=tr|I3SH23|I3SH23_LOTJA Acetyltransferase component of pyruvate dehydrogenase complex LjG1.1_chr2 PGSB three_prime_UTR 55669945 55679078 . - .	Acetyltransferase component of pyruvate dehydrogenase complex; TAIR: AT3G52200.1 Dihydrolipoamide acetyltransferase, long form protein; Swiss-Prot: sp|Q0WQF7|ODP21_ARATH Dihydrolipoyllysine-residue acetyltransferase component 1 of pyruvate dehydrogenase complex, mitochondrial; TrEMBL-Plants: tr|I3SH23|I3SH23_LOTJA Acetyltransferase component of pyruvate dehydrogenase complex; Found in the gene: LotjaGi2g1v0157500	2-oxoacid_dh, Biotin_lipoyl, E3_binding, PF00078.32, PF00198.28, PF00364.28, PF02817.22, RVT_1
LotjaGi2g1v0157500.1.nasc011	LotjaGi2g1v0157500	LotjaGi2g1v0157500	LotjaGi2g1v0157500.1.nasc011.p1																						FALSE	0.00223	20030	453	0.3152	9.57293	1	0.999968	coding	LjG1.1_chr2	55679079	55709284	30206	-		GO:0004742, GO:0005759, GO:0006090, GO:0008152, GO:0016740, GO:0016746, GO:0045254	Acetyltransferase component of pyruvate dehydrogenase complex;interpro_id=IPR006257 (Dihydrolipoyllysine-residue acetyltransferase component of pyruvate dehydrogenase complex);gene_ontology_id=GO:0004742, GO:0005759, GO:0006090, GO:0008152, GO:0016740, GO:0016746, GO:0045254;best_blast_hit_tair=AT3G52200.1 Dihydrolipoamide acetyltransferase, long form protein;best_blast_hit_sprot=sp|Q0WQF7|ODP21_ARATH Dihydrolipoyllysine-residue acetyltransferase component 1 of pyruvate dehydrogenase complex, mitochondrial;best_blast_hit_trembl_plants=tr|I3SH23|I3SH23_LOTJA Acetyltransferase component of pyruvate dehydrogenase complex LjG1.1_chr2 PGSB three_prime_UTR 55669945 55679078 . - .	Acetyltransferase component of pyruvate dehydrogenase complex; TAIR: AT3G52200.1 Dihydrolipoamide acetyltransferase, long form protein; Swiss-Prot: sp|Q0WQF7|ODP21_ARATH Dihydrolipoyllysine-residue acetyltransferase component 1 of pyruvate dehydrogenase complex, mitochondrial; TrEMBL-Plants: tr|I3SH23|I3SH23_LOTJA Acetyltransferase component of pyruvate dehydrogenase complex; Found in the gene: LotjaGi2g1v0157500	2-oxoacid_dh, Biotin_lipoyl, E3_binding, PF00078.32, PF00198.28, PF00364.28, PF02817.22, RVT_1
LotjaGi2g1v0157500.1.nasc011	LotjaGi2g1v0157500	LotjaGi2g1v0157500	LotjaGi2g1v0157500.1.nasc011.p5																						FALSE	0.41851	20030	453	0.3152	9.57293	1	0.999968	coding	LjG1.1_chr2	55679079	55709284	30206	-		GO:0004742, GO:0005759, GO:0006090, GO:0008152, GO:0016740, GO:0016746, GO:0045254	Acetyltransferase component of pyruvate dehydrogenase complex;interpro_id=IPR006257 (Dihydrolipoyllysine-residue acetyltransferase component of pyruvate dehydrogenase complex);gene_ontology_id=GO:0004742, GO:0005759, GO:0006090, GO:0008152, GO:0016740, GO:0016746, GO:0045254;best_blast_hit_tair=AT3G52200.1 Dihydrolipoamide acetyltransferase, long form protein;best_blast_hit_sprot=sp|Q0WQF7|ODP21_ARATH Dihydrolipoyllysine-residue acetyltransferase component 1 of pyruvate dehydrogenase complex, mitochondrial;best_blast_hit_trembl_plants=tr|I3SH23|I3SH23_LOTJA Acetyltransferase component of pyruvate dehydrogenase complex LjG1.1_chr2 PGSB three_prime_UTR 55669945 55679078 . - .	Acetyltransferase component of pyruvate dehydrogenase complex; TAIR: AT3G52200.1 Dihydrolipoamide acetyltransferase, long form protein; Swiss-Prot: sp|Q0WQF7|ODP21_ARATH Dihydrolipoyllysine-residue acetyltransferase component 1 of pyruvate dehydrogenase complex, mitochondrial; TrEMBL-Plants: tr|I3SH23|I3SH23_LOTJA Acetyltransferase component of pyruvate dehydrogenase complex; Found in the gene: LotjaGi2g1v0157500	2-oxoacid_dh, Biotin_lipoyl, E3_binding, PF00078.32, PF00198.28, PF00364.28, PF02817.22, RVT_1
LotjaGi2g1v0157500.1.nasc011	LotjaGi2g1v0157500	LotjaGi2g1v0157500	LotjaGi2g1v0157500.1.nasc011.p9																						TRUE	0.91594	20030	453	0.3152	9.57293	1	0.999968	coding	LjG1.1_chr2	55679079	55709284	30206	-		GO:0004742, GO:0005759, GO:0006090, GO:0008152, GO:0016740, GO:0016746, GO:0045254	Acetyltransferase component of pyruvate dehydrogenase complex;interpro_id=IPR006257 (Dihydrolipoyllysine-residue acetyltransferase component of pyruvate dehydrogenase complex);gene_ontology_id=GO:0004742, GO:0005759, GO:0006090, GO:0008152, GO:0016740, GO:0016746, GO:0045254;best_blast_hit_tair=AT3G52200.1 Dihydrolipoamide acetyltransferase, long form protein;best_blast_hit_sprot=sp|Q0WQF7|ODP21_ARATH Dihydrolipoyllysine-residue acetyltransferase component 1 of pyruvate dehydrogenase complex, mitochondrial;best_blast_hit_trembl_plants=tr|I3SH23|I3SH23_LOTJA Acetyltransferase component of pyruvate dehydrogenase complex LjG1.1_chr2 PGSB three_prime_UTR 55669945 55679078 . - .	Acetyltransferase component of pyruvate dehydrogenase complex; TAIR: AT3G52200.1 Dihydrolipoamide acetyltransferase, long form protein; Swiss-Prot: sp|Q0WQF7|ODP21_ARATH Dihydrolipoyllysine-residue acetyltransferase component 1 of pyruvate dehydrogenase complex, mitochondrial; TrEMBL-Plants: tr|I3SH23|I3SH23_LOTJA Acetyltransferase component of pyruvate dehydrogenase complex; Found in the gene: LotjaGi2g1v0157500	2-oxoacid_dh, Biotin_lipoyl, E3_binding, PF00078.32, PF00198.28, PF00364.28, PF02817.22, RVT_1
LotjaGi2g1v0157500.1.nasc011	LotjaGi2g1v0157500	LotjaGi2g1v0157500	LotjaGi2g1v0157500.1.nasc011.p4																						FALSE	0.04407	20030	453	0.3152	9.57293	1	0.999968	coding	LjG1.1_chr2	55679079	55709284	30206	-		GO:0004742, GO:0005759, GO:0006090, GO:0008152, GO:0016740, GO:0016746, GO:0045254	Acetyltransferase component of pyruvate dehydrogenase complex;interpro_id=IPR006257 (Dihydrolipoyllysine-residue acetyltransferase component of pyruvate dehydrogenase complex);gene_ontology_id=GO:0004742, GO:0005759, GO:0006090, GO:0008152, GO:0016740, GO:0016746, GO:0045254;best_blast_hit_tair=AT3G52200.1 Dihydrolipoamide acetyltransferase, long form protein;best_blast_hit_sprot=sp|Q0WQF7|ODP21_ARATH Dihydrolipoyllysine-residue acetyltransferase component 1 of pyruvate dehydrogenase complex, mitochondrial;best_blast_hit_trembl_plants=tr|I3SH23|I3SH23_LOTJA Acetyltransferase component of pyruvate dehydrogenase complex LjG1.1_chr2 PGSB three_prime_UTR 55669945 55679078 . - .	Acetyltransferase component of pyruvate dehydrogenase complex; TAIR: AT3G52200.1 Dihydrolipoamide acetyltransferase, long form protein; Swiss-Prot: sp|Q0WQF7|ODP21_ARATH Dihydrolipoyllysine-residue acetyltransferase component 1 of pyruvate dehydrogenase complex, mitochondrial; TrEMBL-Plants: tr|I3SH23|I3SH23_LOTJA Acetyltransferase component of pyruvate dehydrogenase complex; Found in the gene: LotjaGi2g1v0157500	2-oxoacid_dh, Biotin_lipoyl, E3_binding, PF00078.32, PF00198.28, PF00364.28, PF02817.22, RVT_1
LotjaGi2g1v0157500.1.nasc012	LotjaGi2g1v0157500	LotjaGi2g1v0157500	LotjaGi2g1v0157500.1.nasc012.p7																						TRUE	0.99641	19801	453	0.3439	9.57293	1	0.999997	coding	LjG1.1_chr2	55679079	55709284	30206	-		GO:0004742, GO:0005759, GO:0006090, GO:0008152, GO:0016740, GO:0016746, GO:0045254	Acetyltransferase component of pyruvate dehydrogenase complex;interpro_id=IPR006257 (Dihydrolipoyllysine-residue acetyltransferase component of pyruvate dehydrogenase complex);gene_ontology_id=GO:0004742, GO:0005759, GO:0006090, GO:0008152, GO:0016740, GO:0016746, GO:0045254;best_blast_hit_tair=AT3G52200.1 Dihydrolipoamide acetyltransferase, long form protein;best_blast_hit_sprot=sp|Q0WQF7|ODP21_ARATH Dihydrolipoyllysine-residue acetyltransferase component 1 of pyruvate dehydrogenase complex, mitochondrial;best_blast_hit_trembl_plants=tr|I3SH23|I3SH23_LOTJA Acetyltransferase component of pyruvate dehydrogenase complex LjG1.1_chr2 PGSB three_prime_UTR 55669945 55679078 . - .	Acetyltransferase component of pyruvate dehydrogenase complex; TAIR: AT3G52200.1 Dihydrolipoamide acetyltransferase, long form protein; Swiss-Prot: sp|Q0WQF7|ODP21_ARATH Dihydrolipoyllysine-residue acetyltransferase component 1 of pyruvate dehydrogenase complex, mitochondrial; TrEMBL-Plants: tr|I3SH23|I3SH23_LOTJA Acetyltransferase component of pyruvate dehydrogenase complex; Found in the gene: LotjaGi2g1v0157500	2-oxoacid_dh, Biotin_lipoyl, E3_binding, PF00078.32, PF00198.28, PF00364.28, PF02817.22, RVT_1
LotjaGi2g1v0157500.1.nasc012	LotjaGi2g1v0157500	LotjaGi2g1v0157500	LotjaGi2g1v0157500.1.nasc012.p4																						FALSE	0.04407	19801	453	0.3439	9.57293	1	0.999997	coding	LjG1.1_chr2	55679079	55709284	30206	-		GO:0004742, GO:0005759, GO:0006090, GO:0008152, GO:0016740, GO:0016746, GO:0045254	Acetyltransferase component of pyruvate dehydrogenase complex;interpro_id=IPR006257 (Dihydrolipoyllysine-residue acetyltransferase component of pyruvate dehydrogenase complex);gene_ontology_id=GO:0004742, GO:0005759, GO:0006090, GO:0008152, GO:0016740, GO:0016746, GO:0045254;best_blast_hit_tair=AT3G52200.1 Dihydrolipoamide acetyltransferase, long form protein;best_blast_hit_sprot=sp|Q0WQF7|ODP21_ARATH Dihydrolipoyllysine-residue acetyltransferase component 1 of pyruvate dehydrogenase complex, mitochondrial;best_blast_hit_trembl_plants=tr|I3SH23|I3SH23_LOTJA Acetyltransferase component of pyruvate dehydrogenase complex LjG1.1_chr2 PGSB three_prime_UTR 55669945 55679078 . - .	Acetyltransferase component of pyruvate dehydrogenase complex; TAIR: AT3G52200.1 Dihydrolipoamide acetyltransferase, long form protein; Swiss-Prot: sp|Q0WQF7|ODP21_ARATH Dihydrolipoyllysine-residue acetyltransferase component 1 of pyruvate dehydrogenase complex, mitochondrial; TrEMBL-Plants: tr|I3SH23|I3SH23_LOTJA Acetyltransferase component of pyruvate dehydrogenase complex; Found in the gene: LotjaGi2g1v0157500	2-oxoacid_dh, Biotin_lipoyl, E3_binding, PF00078.32, PF00198.28, PF00364.28, PF02817.22, RVT_1
LotjaGi2g1v0157500.1.nasc012	LotjaGi2g1v0157500	LotjaGi2g1v0157500	LotjaGi2g1v0157500.1.nasc012.p10																						FALSE	0.6035	19801	453	0.3439	9.57293	1	0.999997	coding	LjG1.1_chr2	55679079	55709284	30206	-		GO:0004742, GO:0005759, GO:0006090, GO:0008152, GO:0016740, GO:0016746, GO:0045254	Acetyltransferase component of pyruvate dehydrogenase complex;interpro_id=IPR006257 (Dihydrolipoyllysine-residue acetyltransferase component of pyruvate dehydrogenase complex);gene_ontology_id=GO:0004742, GO:0005759, GO:0006090, GO:0008152, GO:0016740, GO:0016746, GO:0045254;best_blast_hit_tair=AT3G52200.1 Dihydrolipoamide acetyltransferase, long form protein;best_blast_hit_sprot=sp|Q0WQF7|ODP21_ARATH Dihydrolipoyllysine-residue acetyltransferase component 1 of pyruvate dehydrogenase complex, mitochondrial;best_blast_hit_trembl_plants=tr|I3SH23|I3SH23_LOTJA Acetyltransferase component of pyruvate dehydrogenase complex LjG1.1_chr2 PGSB three_prime_UTR 55669945 55679078 . - .	Acetyltransferase component of pyruvate dehydrogenase complex; TAIR: AT3G52200.1 Dihydrolipoamide acetyltransferase, long form protein; Swiss-Prot: sp|Q0WQF7|ODP21_ARATH Dihydrolipoyllysine-residue acetyltransferase component 1 of pyruvate dehydrogenase complex, mitochondrial; TrEMBL-Plants: tr|I3SH23|I3SH23_LOTJA Acetyltransferase component of pyruvate dehydrogenase complex; Found in the gene: LotjaGi2g1v0157500	2-oxoacid_dh, Biotin_lipoyl, E3_binding, PF00078.32, PF00198.28, PF00364.28, PF02817.22, RVT_1
LotjaGi2g1v0157500.1.nasc012	LotjaGi2g1v0157500	LotjaGi2g1v0157500	LotjaGi2g1v0157500.1.nasc012.p2																						TRUE	0.98789	19801	453	0.3439	9.57293	1	0.999997	coding	LjG1.1_chr2	55679079	55709284	30206	-		GO:0004742, GO:0005759, GO:0006090, GO:0008152, GO:0016740, GO:0016746, GO:0045254	Acetyltransferase component of pyruvate dehydrogenase complex;interpro_id=IPR006257 (Dihydrolipoyllysine-residue acetyltransferase component of pyruvate dehydrogenase complex);gene_ontology_id=GO:0004742, GO:0005759, GO:0006090, GO:0008152, GO:0016740, GO:0016746, GO:0045254;best_blast_hit_tair=AT3G52200.1 Dihydrolipoamide acetyltransferase, long form protein;best_blast_hit_sprot=sp|Q0WQF7|ODP21_ARATH Dihydrolipoyllysine-residue acetyltransferase component 1 of pyruvate dehydrogenase complex, mitochondrial;best_blast_hit_trembl_plants=tr|I3SH23|I3SH23_LOTJA Acetyltransferase component of pyruvate dehydrogenase complex LjG1.1_chr2 PGSB three_prime_UTR 55669945 55679078 . - .	Acetyltransferase component of pyruvate dehydrogenase complex; TAIR: AT3G52200.1 Dihydrolipoamide acetyltransferase, long form protein; Swiss-Prot: sp|Q0WQF7|ODP21_ARATH Dihydrolipoyllysine-residue acetyltransferase component 1 of pyruvate dehydrogenase complex, mitochondrial; TrEMBL-Plants: tr|I3SH23|I3SH23_LOTJA Acetyltransferase component of pyruvate dehydrogenase complex; Found in the gene: LotjaGi2g1v0157500	2-oxoacid_dh, Biotin_lipoyl, E3_binding, PF00078.32, PF00198.28, PF00364.28, PF02817.22, RVT_1
LotjaGi2g1v0157500.1.nasc012	LotjaGi2g1v0157500	LotjaGi2g1v0157500	LotjaGi2g1v0157500.1.nasc012.p3																						FALSE	0.83687	19801	453	0.3439	9.57293	1	0.999997	coding	LjG1.1_chr2	55679079	55709284	30206	-		GO:0004742, GO:0005759, GO:0006090, GO:0008152, GO:0016740, GO:0016746, GO:0045254	Acetyltransferase component of pyruvate dehydrogenase complex;interpro_id=IPR006257 (Dihydrolipoyllysine-residue acetyltransferase component of pyruvate dehydrogenase complex);gene_ontology_id=GO:0004742, GO:0005759, GO:0006090, GO:0008152, GO:0016740, GO:0016746, GO:0045254;best_blast_hit_tair=AT3G52200.1 Dihydrolipoamide acetyltransferase, long form protein;best_blast_hit_sprot=sp|Q0WQF7|ODP21_ARATH Dihydrolipoyllysine-residue acetyltransferase component 1 of pyruvate dehydrogenase complex, mitochondrial;best_blast_hit_trembl_plants=tr|I3SH23|I3SH23_LOTJA Acetyltransferase component of pyruvate dehydrogenase complex LjG1.1_chr2 PGSB three_prime_UTR 55669945 55679078 . - .	Acetyltransferase component of pyruvate dehydrogenase complex; TAIR: AT3G52200.1 Dihydrolipoamide acetyltransferase, long form protein; Swiss-Prot: sp|Q0WQF7|ODP21_ARATH Dihydrolipoyllysine-residue acetyltransferase component 1 of pyruvate dehydrogenase complex, mitochondrial; TrEMBL-Plants: tr|I3SH23|I3SH23_LOTJA Acetyltransferase component of pyruvate dehydrogenase complex; Found in the gene: LotjaGi2g1v0157500	2-oxoacid_dh, Biotin_lipoyl, E3_binding, PF00078.32, PF00198.28, PF00364.28, PF02817.22, RVT_1
LotjaGi2g1v0157500.1.nasc012	LotjaGi2g1v0157500	LotjaGi2g1v0157500	LotjaGi2g1v0157500.1.nasc012.p1																						FALSE	0.00223	19801	453	0.3439	9.57293	1	0.999997	coding	LjG1.1_chr2	55679079	55709284	30206	-		GO:0004742, GO:0005759, GO:0006090, GO:0008152, GO:0016740, GO:0016746, GO:0045254	Acetyltransferase component of pyruvate dehydrogenase complex;interpro_id=IPR006257 (Dihydrolipoyllysine-residue acetyltransferase component of pyruvate dehydrogenase complex);gene_ontology_id=GO:0004742, GO:0005759, GO:0006090, GO:0008152, GO:0016740, GO:0016746, GO:0045254;best_blast_hit_tair=AT3G52200.1 Dihydrolipoamide acetyltransferase, long form protein;best_blast_hit_sprot=sp|Q0WQF7|ODP21_ARATH Dihydrolipoyllysine-residue acetyltransferase component 1 of pyruvate dehydrogenase complex, mitochondrial;best_blast_hit_trembl_plants=tr|I3SH23|I3SH23_LOTJA Acetyltransferase component of pyruvate dehydrogenase complex LjG1.1_chr2 PGSB three_prime_UTR 55669945 55679078 . - .	Acetyltransferase component of pyruvate dehydrogenase complex; TAIR: AT3G52200.1 Dihydrolipoamide acetyltransferase, long form protein; Swiss-Prot: sp|Q0WQF7|ODP21_ARATH Dihydrolipoyllysine-residue acetyltransferase component 1 of pyruvate dehydrogenase complex, mitochondrial; TrEMBL-Plants: tr|I3SH23|I3SH23_LOTJA Acetyltransferase component of pyruvate dehydrogenase complex; Found in the gene: LotjaGi2g1v0157500	2-oxoacid_dh, Biotin_lipoyl, E3_binding, PF00078.32, PF00198.28, PF00364.28, PF02817.22, RVT_1
LotjaGi2g1v0157500.1.nasc012	LotjaGi2g1v0157500	LotjaGi2g1v0157500	LotjaGi2g1v0157500.1.nasc012.p9																						TRUE	0.91594	19801	453	0.3439	9.57293	1	0.999997	coding	LjG1.1_chr2	55679079	55709284	30206	-		GO:0004742, GO:0005759, GO:0006090, GO:0008152, GO:0016740, GO:0016746, GO:0045254	Acetyltransferase component of pyruvate dehydrogenase complex;interpro_id=IPR006257 (Dihydrolipoyllysine-residue acetyltransferase component of pyruvate dehydrogenase complex);gene_ontology_id=GO:0004742, GO:0005759, GO:0006090, GO:0008152, GO:0016740, GO:0016746, GO:0045254;best_blast_hit_tair=AT3G52200.1 Dihydrolipoamide acetyltransferase, long form protein;best_blast_hit_sprot=sp|Q0WQF7|ODP21_ARATH Dihydrolipoyllysine-residue acetyltransferase component 1 of pyruvate dehydrogenase complex, mitochondrial;best_blast_hit_trembl_plants=tr|I3SH23|I3SH23_LOTJA Acetyltransferase component of pyruvate dehydrogenase complex LjG1.1_chr2 PGSB three_prime_UTR 55669945 55679078 . - .	Acetyltransferase component of pyruvate dehydrogenase complex; TAIR: AT3G52200.1 Dihydrolipoamide acetyltransferase, long form protein; Swiss-Prot: sp|Q0WQF7|ODP21_ARATH Dihydrolipoyllysine-residue acetyltransferase component 1 of pyruvate dehydrogenase complex, mitochondrial; TrEMBL-Plants: tr|I3SH23|I3SH23_LOTJA Acetyltransferase component of pyruvate dehydrogenase complex; Found in the gene: LotjaGi2g1v0157500	2-oxoacid_dh, Biotin_lipoyl, E3_binding, PF00078.32, PF00198.28, PF00364.28, PF02817.22, RVT_1
LotjaGi2g1v0157500.1.nasc012	LotjaGi2g1v0157500	LotjaGi2g1v0157500	LotjaGi2g1v0157500.1.nasc012.p8																						TRUE	0.92832	19801	453	0.3439	9.57293	1	0.999997	coding	LjG1.1_chr2	55679079	55709284	30206	-		GO:0004742, GO:0005759, GO:0006090, GO:0008152, GO:0016740, GO:0016746, GO:0045254	Acetyltransferase component of pyruvate dehydrogenase complex;interpro_id=IPR006257 (Dihydrolipoyllysine-residue acetyltransferase component of pyruvate dehydrogenase complex);gene_ontology_id=GO:0004742, GO:0005759, GO:0006090, GO:0008152, GO:0016740, GO:0016746, GO:0045254;best_blast_hit_tair=AT3G52200.1 Dihydrolipoamide acetyltransferase, long form protein;best_blast_hit_sprot=sp|Q0WQF7|ODP21_ARATH Dihydrolipoyllysine-residue acetyltransferase component 1 of pyruvate dehydrogenase complex, mitochondrial;best_blast_hit_trembl_plants=tr|I3SH23|I3SH23_LOTJA Acetyltransferase component of pyruvate dehydrogenase complex LjG1.1_chr2 PGSB three_prime_UTR 55669945 55679078 . - .	Acetyltransferase component of pyruvate dehydrogenase complex; TAIR: AT3G52200.1 Dihydrolipoamide acetyltransferase, long form protein; Swiss-Prot: sp|Q0WQF7|ODP21_ARATH Dihydrolipoyllysine-residue acetyltransferase component 1 of pyruvate dehydrogenase complex, mitochondrial; TrEMBL-Plants: tr|I3SH23|I3SH23_LOTJA Acetyltransferase component of pyruvate dehydrogenase complex; Found in the gene: LotjaGi2g1v0157500	2-oxoacid_dh, Biotin_lipoyl, E3_binding, PF00078.32, PF00198.28, PF00364.28, PF02817.22, RVT_1
LotjaGi2g1v0157500.1.nasc012	LotjaGi2g1v0157500	LotjaGi2g1v0157500	LotjaGi2g1v0157500.1.nasc012.p5																						FALSE	0.41851	19801	453	0.3439	9.57293	1	0.999997	coding	LjG1.1_chr2	55679079	55709284	30206	-		GO:0004742, GO:0005759, GO:0006090, GO:0008152, GO:0016740, GO:0016746, GO:0045254	Acetyltransferase component of pyruvate dehydrogenase complex;interpro_id=IPR006257 (Dihydrolipoyllysine-residue acetyltransferase component of pyruvate dehydrogenase complex);gene_ontology_id=GO:0004742, GO:0005759, GO:0006090, GO:0008152, GO:0016740, GO:0016746, GO:0045254;best_blast_hit_tair=AT3G52200.1 Dihydrolipoamide acetyltransferase, long form protein;best_blast_hit_sprot=sp|Q0WQF7|ODP21_ARATH Dihydrolipoyllysine-residue acetyltransferase component 1 of pyruvate dehydrogenase complex, mitochondrial;best_blast_hit_trembl_plants=tr|I3SH23|I3SH23_LOTJA Acetyltransferase component of pyruvate dehydrogenase complex LjG1.1_chr2 PGSB three_prime_UTR 55669945 55679078 . - .	Acetyltransferase component of pyruvate dehydrogenase complex; TAIR: AT3G52200.1 Dihydrolipoamide acetyltransferase, long form protein; Swiss-Prot: sp|Q0WQF7|ODP21_ARATH Dihydrolipoyllysine-residue acetyltransferase component 1 of pyruvate dehydrogenase complex, mitochondrial; TrEMBL-Plants: tr|I3SH23|I3SH23_LOTJA Acetyltransferase component of pyruvate dehydrogenase complex; Found in the gene: LotjaGi2g1v0157500	2-oxoacid_dh, Biotin_lipoyl, E3_binding, PF00078.32, PF00198.28, PF00364.28, PF02817.22, RVT_1
LotjaGi2g1v0157500.1.nasc012	LotjaGi2g1v0157500	LotjaGi2g1v0157500	LotjaGi2g1v0157500.1.nasc012.p11																						FALSE	0.79992	19801	453	0.3439	9.57293	1	0.999997	coding	LjG1.1_chr2	55679079	55709284	30206	-		GO:0004742, GO:0005759, GO:0006090, GO:0008152, GO:0016740, GO:0016746, GO:0045254	Acetyltransferase component of pyruvate dehydrogenase complex;interpro_id=IPR006257 (Dihydrolipoyllysine-residue acetyltransferase component of pyruvate dehydrogenase complex);gene_ontology_id=GO:0004742, GO:0005759, GO:0006090, GO:0008152, GO:0016740, GO:0016746, GO:0045254;best_blast_hit_tair=AT3G52200.1 Dihydrolipoamide acetyltransferase, long form protein;best_blast_hit_sprot=sp|Q0WQF7|ODP21_ARATH Dihydrolipoyllysine-residue acetyltransferase component 1 of pyruvate dehydrogenase complex, mitochondrial;best_blast_hit_trembl_plants=tr|I3SH23|I3SH23_LOTJA Acetyltransferase component of pyruvate dehydrogenase complex LjG1.1_chr2 PGSB three_prime_UTR 55669945 55679078 . - .	Acetyltransferase component of pyruvate dehydrogenase complex; TAIR: AT3G52200.1 Dihydrolipoamide acetyltransferase, long form protein; Swiss-Prot: sp|Q0WQF7|ODP21_ARATH Dihydrolipoyllysine-residue acetyltransferase component 1 of pyruvate dehydrogenase complex, mitochondrial; TrEMBL-Plants: tr|I3SH23|I3SH23_LOTJA Acetyltransferase component of pyruvate dehydrogenase complex; Found in the gene: LotjaGi2g1v0157500	2-oxoacid_dh, Biotin_lipoyl, E3_binding, PF00078.32, PF00198.28, PF00364.28, PF02817.22, RVT_1
LotjaGi2g1v0157500.1.nasc012	LotjaGi2g1v0157500	LotjaGi2g1v0157500	LotjaGi2g1v0157500.1.nasc012.p6																						TRUE	0.99947	19801	453	0.3439	9.57293	1	0.999997	coding	LjG1.1_chr2	55679079	55709284	30206	-		GO:0004742, GO:0005759, GO:0006090, GO:0008152, GO:0016740, GO:0016746, GO:0045254	Acetyltransferase component of pyruvate dehydrogenase complex;interpro_id=IPR006257 (Dihydrolipoyllysine-residue acetyltransferase component of pyruvate dehydrogenase complex);gene_ontology_id=GO:0004742, GO:0005759, GO:0006090, GO:0008152, GO:0016740, GO:0016746, GO:0045254;best_blast_hit_tair=AT3G52200.1 Dihydrolipoamide acetyltransferase, long form protein;best_blast_hit_sprot=sp|Q0WQF7|ODP21_ARATH Dihydrolipoyllysine-residue acetyltransferase component 1 of pyruvate dehydrogenase complex, mitochondrial;best_blast_hit_trembl_plants=tr|I3SH23|I3SH23_LOTJA Acetyltransferase component of pyruvate dehydrogenase complex LjG1.1_chr2 PGSB three_prime_UTR 55669945 55679078 . - .	Acetyltransferase component of pyruvate dehydrogenase complex; TAIR: AT3G52200.1 Dihydrolipoamide acetyltransferase, long form protein; Swiss-Prot: sp|Q0WQF7|ODP21_ARATH Dihydrolipoyllysine-residue acetyltransferase component 1 of pyruvate dehydrogenase complex, mitochondrial; TrEMBL-Plants: tr|I3SH23|I3SH23_LOTJA Acetyltransferase component of pyruvate dehydrogenase complex; Found in the gene: LotjaGi2g1v0157500	2-oxoacid_dh, Biotin_lipoyl, E3_binding, PF00078.32, PF00198.28, PF00364.28, PF02817.22, RVT_1
LotjaGi2g1v0157500.1.nasc013	LotjaGi2g1v0157500	LotjaGi2g1v0157500	LotjaGi2g1v0157500.1.nasc013.p5																						FALSE	0.41851	20435	453	0.30419	9.57293	1	0.999923	coding	LjG1.1_chr2	55679079	55709284	30206	-		GO:0004742, GO:0005759, GO:0006090, GO:0008152, GO:0016740, GO:0016746, GO:0045254	Acetyltransferase component of pyruvate dehydrogenase complex;interpro_id=IPR006257 (Dihydrolipoyllysine-residue acetyltransferase component of pyruvate dehydrogenase complex);gene_ontology_id=GO:0004742, GO:0005759, GO:0006090, GO:0008152, GO:0016740, GO:0016746, GO:0045254;best_blast_hit_tair=AT3G52200.1 Dihydrolipoamide acetyltransferase, long form protein;best_blast_hit_sprot=sp|Q0WQF7|ODP21_ARATH Dihydrolipoyllysine-residue acetyltransferase component 1 of pyruvate dehydrogenase complex, mitochondrial;best_blast_hit_trembl_plants=tr|I3SH23|I3SH23_LOTJA Acetyltransferase component of pyruvate dehydrogenase complex LjG1.1_chr2 PGSB three_prime_UTR 55669945 55679078 . - .	Acetyltransferase component of pyruvate dehydrogenase complex; TAIR: AT3G52200.1 Dihydrolipoamide acetyltransferase, long form protein; Swiss-Prot: sp|Q0WQF7|ODP21_ARATH Dihydrolipoyllysine-residue acetyltransferase component 1 of pyruvate dehydrogenase complex, mitochondrial; TrEMBL-Plants: tr|I3SH23|I3SH23_LOTJA Acetyltransferase component of pyruvate dehydrogenase complex; Found in the gene: LotjaGi2g1v0157500	2-oxoacid_dh, Biotin_lipoyl, E3_binding, PF00078.32, PF00198.28, PF00364.28, PF02817.22, RVT_1
LotjaGi2g1v0157500.1.nasc013	LotjaGi2g1v0157500	LotjaGi2g1v0157500	LotjaGi2g1v0157500.1.nasc013.p11																						FALSE	0.79992	20435	453	0.30419	9.57293	1	0.999923	coding	LjG1.1_chr2	55679079	55709284	30206	-		GO:0004742, GO:0005759, GO:0006090, GO:0008152, GO:0016740, GO:0016746, GO:0045254	Acetyltransferase component of pyruvate dehydrogenase complex;interpro_id=IPR006257 (Dihydrolipoyllysine-residue acetyltransferase component of pyruvate dehydrogenase complex);gene_ontology_id=GO:0004742, GO:0005759, GO:0006090, GO:0008152, GO:0016740, GO:0016746, GO:0045254;best_blast_hit_tair=AT3G52200.1 Dihydrolipoamide acetyltransferase, long form protein;best_blast_hit_sprot=sp|Q0WQF7|ODP21_ARATH Dihydrolipoyllysine-residue acetyltransferase component 1 of pyruvate dehydrogenase complex, mitochondrial;best_blast_hit_trembl_plants=tr|I3SH23|I3SH23_LOTJA Acetyltransferase component of pyruvate dehydrogenase complex LjG1.1_chr2 PGSB three_prime_UTR 55669945 55679078 . - .	Acetyltransferase component of pyruvate dehydrogenase complex; TAIR: AT3G52200.1 Dihydrolipoamide acetyltransferase, long form protein; Swiss-Prot: sp|Q0WQF7|ODP21_ARATH Dihydrolipoyllysine-residue acetyltransferase component 1 of pyruvate dehydrogenase complex, mitochondrial; TrEMBL-Plants: tr|I3SH23|I3SH23_LOTJA Acetyltransferase component of pyruvate dehydrogenase complex; Found in the gene: LotjaGi2g1v0157500	2-oxoacid_dh, Biotin_lipoyl, E3_binding, PF00078.32, PF00198.28, PF00364.28, PF02817.22, RVT_1
LotjaGi2g1v0157500.1.nasc013	LotjaGi2g1v0157500	LotjaGi2g1v0157500	LotjaGi2g1v0157500.1.nasc013.p1																						FALSE	0.00223	20435	453	0.30419	9.57293	1	0.999923	coding	LjG1.1_chr2	55679079	55709284	30206	-		GO:0004742, GO:0005759, GO:0006090, GO:0008152, GO:0016740, GO:0016746, GO:0045254	Acetyltransferase component of pyruvate dehydrogenase complex;interpro_id=IPR006257 (Dihydrolipoyllysine-residue acetyltransferase component of pyruvate dehydrogenase complex);gene_ontology_id=GO:0004742, GO:0005759, GO:0006090, GO:0008152, GO:0016740, GO:0016746, GO:0045254;best_blast_hit_tair=AT3G52200.1 Dihydrolipoamide acetyltransferase, long form protein;best_blast_hit_sprot=sp|Q0WQF7|ODP21_ARATH Dihydrolipoyllysine-residue acetyltransferase component 1 of pyruvate dehydrogenase complex, mitochondrial;best_blast_hit_trembl_plants=tr|I3SH23|I3SH23_LOTJA Acetyltransferase component of pyruvate dehydrogenase complex LjG1.1_chr2 PGSB three_prime_UTR 55669945 55679078 . - .	Acetyltransferase component of pyruvate dehydrogenase complex; TAIR: AT3G52200.1 Dihydrolipoamide acetyltransferase, long form protein; Swiss-Prot: sp|Q0WQF7|ODP21_ARATH Dihydrolipoyllysine-residue acetyltransferase component 1 of pyruvate dehydrogenase complex, mitochondrial; TrEMBL-Plants: tr|I3SH23|I3SH23_LOTJA Acetyltransferase component of pyruvate dehydrogenase complex; Found in the gene: LotjaGi2g1v0157500	2-oxoacid_dh, Biotin_lipoyl, E3_binding, PF00078.32, PF00198.28, PF00364.28, PF02817.22, RVT_1
LotjaGi2g1v0157500.1.nasc013	LotjaGi2g1v0157500	LotjaGi2g1v0157500	LotjaGi2g1v0157500.1.nasc013.p2																						TRUE	0.98789	20435	453	0.30419	9.57293	1	0.999923	coding	LjG1.1_chr2	55679079	55709284	30206	-		GO:0004742, GO:0005759, GO:0006090, GO:0008152, GO:0016740, GO:0016746, GO:0045254	Acetyltransferase component of pyruvate dehydrogenase complex;interpro_id=IPR006257 (Dihydrolipoyllysine-residue acetyltransferase component of pyruvate dehydrogenase complex);gene_ontology_id=GO:0004742, GO:0005759, GO:0006090, GO:0008152, GO:0016740, GO:0016746, GO:0045254;best_blast_hit_tair=AT3G52200.1 Dihydrolipoamide acetyltransferase, long form protein;best_blast_hit_sprot=sp|Q0WQF7|ODP21_ARATH Dihydrolipoyllysine-residue acetyltransferase component 1 of pyruvate dehydrogenase complex, mitochondrial;best_blast_hit_trembl_plants=tr|I3SH23|I3SH23_LOTJA Acetyltransferase component of pyruvate dehydrogenase complex LjG1.1_chr2 PGSB three_prime_UTR 55669945 55679078 . - .	Acetyltransferase component of pyruvate dehydrogenase complex; TAIR: AT3G52200.1 Dihydrolipoamide acetyltransferase, long form protein; Swiss-Prot: sp|Q0WQF7|ODP21_ARATH Dihydrolipoyllysine-residue acetyltransferase component 1 of pyruvate dehydrogenase complex, mitochondrial; TrEMBL-Plants: tr|I3SH23|I3SH23_LOTJA Acetyltransferase component of pyruvate dehydrogenase complex; Found in the gene: LotjaGi2g1v0157500	2-oxoacid_dh, Biotin_lipoyl, E3_binding, PF00078.32, PF00198.28, PF00364.28, PF02817.22, RVT_1
LotjaGi2g1v0157500.1.nasc013	LotjaGi2g1v0157500	LotjaGi2g1v0157500	LotjaGi2g1v0157500.1.nasc013.p8																						TRUE	0.92832	20435	453	0.30419	9.57293	1	0.999923	coding	LjG1.1_chr2	55679079	55709284	30206	-		GO:0004742, GO:0005759, GO:0006090, GO:0008152, GO:0016740, GO:0016746, GO:0045254	Acetyltransferase component of pyruvate dehydrogenase complex;interpro_id=IPR006257 (Dihydrolipoyllysine-residue acetyltransferase component of pyruvate dehydrogenase complex);gene_ontology_id=GO:0004742, GO:0005759, GO:0006090, GO:0008152, GO:0016740, GO:0016746, GO:0045254;best_blast_hit_tair=AT3G52200.1 Dihydrolipoamide acetyltransferase, long form protein;best_blast_hit_sprot=sp|Q0WQF7|ODP21_ARATH Dihydrolipoyllysine-residue acetyltransferase component 1 of pyruvate dehydrogenase complex, mitochondrial;best_blast_hit_trembl_plants=tr|I3SH23|I3SH23_LOTJA Acetyltransferase component of pyruvate dehydrogenase complex LjG1.1_chr2 PGSB three_prime_UTR 55669945 55679078 . - .	Acetyltransferase component of pyruvate dehydrogenase complex; TAIR: AT3G52200.1 Dihydrolipoamide acetyltransferase, long form protein; Swiss-Prot: sp|Q0WQF7|ODP21_ARATH Dihydrolipoyllysine-residue acetyltransferase component 1 of pyruvate dehydrogenase complex, mitochondrial; TrEMBL-Plants: tr|I3SH23|I3SH23_LOTJA Acetyltransferase component of pyruvate dehydrogenase complex; Found in the gene: LotjaGi2g1v0157500	2-oxoacid_dh, Biotin_lipoyl, E3_binding, PF00078.32, PF00198.28, PF00364.28, PF02817.22, RVT_1
LotjaGi2g1v0157500.1.nasc013	LotjaGi2g1v0157500	LotjaGi2g1v0157500	LotjaGi2g1v0157500.1.nasc013.p7																						TRUE	0.99641	20435	453	0.30419	9.57293	1	0.999923	coding	LjG1.1_chr2	55679079	55709284	30206	-		GO:0004742, GO:0005759, GO:0006090, GO:0008152, GO:0016740, GO:0016746, GO:0045254	Acetyltransferase component of pyruvate dehydrogenase complex;interpro_id=IPR006257 (Dihydrolipoyllysine-residue acetyltransferase component of pyruvate dehydrogenase complex);gene_ontology_id=GO:0004742, GO:0005759, GO:0006090, GO:0008152, GO:0016740, GO:0016746, GO:0045254;best_blast_hit_tair=AT3G52200.1 Dihydrolipoamide acetyltransferase, long form protein;best_blast_hit_sprot=sp|Q0WQF7|ODP21_ARATH Dihydrolipoyllysine-residue acetyltransferase component 1 of pyruvate dehydrogenase complex, mitochondrial;best_blast_hit_trembl_plants=tr|I3SH23|I3SH23_LOTJA Acetyltransferase component of pyruvate dehydrogenase complex LjG1.1_chr2 PGSB three_prime_UTR 55669945 55679078 . - .	Acetyltransferase component of pyruvate dehydrogenase complex; TAIR: AT3G52200.1 Dihydrolipoamide acetyltransferase, long form protein; Swiss-Prot: sp|Q0WQF7|ODP21_ARATH Dihydrolipoyllysine-residue acetyltransferase component 1 of pyruvate dehydrogenase complex, mitochondrial; TrEMBL-Plants: tr|I3SH23|I3SH23_LOTJA Acetyltransferase component of pyruvate dehydrogenase complex; Found in the gene: LotjaGi2g1v0157500	2-oxoacid_dh, Biotin_lipoyl, E3_binding, PF00078.32, PF00198.28, PF00364.28, PF02817.22, RVT_1
LotjaGi2g1v0157500.1.nasc013	LotjaGi2g1v0157500	LotjaGi2g1v0157500	LotjaGi2g1v0157500.1.nasc013.p4																						FALSE	0.04407	20435	453	0.30419	9.57293	1	0.999923	coding	LjG1.1_chr2	55679079	55709284	30206	-		GO:0004742, GO:0005759, GO:0006090, GO:0008152, GO:0016740, GO:0016746, GO:0045254	Acetyltransferase component of pyruvate dehydrogenase complex;interpro_id=IPR006257 (Dihydrolipoyllysine-residue acetyltransferase component of pyruvate dehydrogenase complex);gene_ontology_id=GO:0004742, GO:0005759, GO:0006090, GO:0008152, GO:0016740, GO:0016746, GO:0045254;best_blast_hit_tair=AT3G52200.1 Dihydrolipoamide acetyltransferase, long form protein;best_blast_hit_sprot=sp|Q0WQF7|ODP21_ARATH Dihydrolipoyllysine-residue acetyltransferase component 1 of pyruvate dehydrogenase complex, mitochondrial;best_blast_hit_trembl_plants=tr|I3SH23|I3SH23_LOTJA Acetyltransferase component of pyruvate dehydrogenase complex LjG1.1_chr2 PGSB three_prime_UTR 55669945 55679078 . - .	Acetyltransferase component of pyruvate dehydrogenase complex; TAIR: AT3G52200.1 Dihydrolipoamide acetyltransferase, long form protein; Swiss-Prot: sp|Q0WQF7|ODP21_ARATH Dihydrolipoyllysine-residue acetyltransferase component 1 of pyruvate dehydrogenase complex, mitochondrial; TrEMBL-Plants: tr|I3SH23|I3SH23_LOTJA Acetyltransferase component of pyruvate dehydrogenase complex; Found in the gene: LotjaGi2g1v0157500	2-oxoacid_dh, Biotin_lipoyl, E3_binding, PF00078.32, PF00198.28, PF00364.28, PF02817.22, RVT_1
LotjaGi2g1v0157500.1.nasc013	LotjaGi2g1v0157500	LotjaGi2g1v0157500	LotjaGi2g1v0157500.1.nasc013.p3																						FALSE	0.83687	20435	453	0.30419	9.57293	1	0.999923	coding	LjG1.1_chr2	55679079	55709284	30206	-		GO:0004742, GO:0005759, GO:0006090, GO:0008152, GO:0016740, GO:0016746, GO:0045254	Acetyltransferase component of pyruvate dehydrogenase complex;interpro_id=IPR006257 (Dihydrolipoyllysine-residue acetyltransferase component of pyruvate dehydrogenase complex);gene_ontology_id=GO:0004742, GO:0005759, GO:0006090, GO:0008152, GO:0016740, GO:0016746, GO:0045254;best_blast_hit_tair=AT3G52200.1 Dihydrolipoamide acetyltransferase, long form protein;best_blast_hit_sprot=sp|Q0WQF7|ODP21_ARATH Dihydrolipoyllysine-residue acetyltransferase component 1 of pyruvate dehydrogenase complex, mitochondrial;best_blast_hit_trembl_plants=tr|I3SH23|I3SH23_LOTJA Acetyltransferase component of pyruvate dehydrogenase complex LjG1.1_chr2 PGSB three_prime_UTR 55669945 55679078 . - .	Acetyltransferase component of pyruvate dehydrogenase complex; TAIR: AT3G52200.1 Dihydrolipoamide acetyltransferase, long form protein; Swiss-Prot: sp|Q0WQF7|ODP21_ARATH Dihydrolipoyllysine-residue acetyltransferase component 1 of pyruvate dehydrogenase complex, mitochondrial; TrEMBL-Plants: tr|I3SH23|I3SH23_LOTJA Acetyltransferase component of pyruvate dehydrogenase complex; Found in the gene: LotjaGi2g1v0157500	2-oxoacid_dh, Biotin_lipoyl, E3_binding, PF00078.32, PF00198.28, PF00364.28, PF02817.22, RVT_1
LotjaGi2g1v0157500.1.nasc013	LotjaGi2g1v0157500	LotjaGi2g1v0157500	LotjaGi2g1v0157500.1.nasc013.p9																						TRUE	0.91594	20435	453	0.30419	9.57293	1	0.999923	coding	LjG1.1_chr2	55679079	55709284	30206	-		GO:0004742, GO:0005759, GO:0006090, GO:0008152, GO:0016740, GO:0016746, GO:0045254	Acetyltransferase component of pyruvate dehydrogenase complex;interpro_id=IPR006257 (Dihydrolipoyllysine-residue acetyltransferase component of pyruvate dehydrogenase complex);gene_ontology_id=GO:0004742, GO:0005759, GO:0006090, GO:0008152, GO:0016740, GO:0016746, GO:0045254;best_blast_hit_tair=AT3G52200.1 Dihydrolipoamide acetyltransferase, long form protein;best_blast_hit_sprot=sp|Q0WQF7|ODP21_ARATH Dihydrolipoyllysine-residue acetyltransferase component 1 of pyruvate dehydrogenase complex, mitochondrial;best_blast_hit_trembl_plants=tr|I3SH23|I3SH23_LOTJA Acetyltransferase component of pyruvate dehydrogenase complex LjG1.1_chr2 PGSB three_prime_UTR 55669945 55679078 . - .	Acetyltransferase component of pyruvate dehydrogenase complex; TAIR: AT3G52200.1 Dihydrolipoamide acetyltransferase, long form protein; Swiss-Prot: sp|Q0WQF7|ODP21_ARATH Dihydrolipoyllysine-residue acetyltransferase component 1 of pyruvate dehydrogenase complex, mitochondrial; TrEMBL-Plants: tr|I3SH23|I3SH23_LOTJA Acetyltransferase component of pyruvate dehydrogenase complex; Found in the gene: LotjaGi2g1v0157500	2-oxoacid_dh, Biotin_lipoyl, E3_binding, PF00078.32, PF00198.28, PF00364.28, PF02817.22, RVT_1
LotjaGi2g1v0157500.1.nasc013	LotjaGi2g1v0157500	LotjaGi2g1v0157500	LotjaGi2g1v0157500.1.nasc013.p10																						FALSE	0.6035	20435	453	0.30419	9.57293	1	0.999923	coding	LjG1.1_chr2	55679079	55709284	30206	-		GO:0004742, GO:0005759, GO:0006090, GO:0008152, GO:0016740, GO:0016746, GO:0045254	Acetyltransferase component of pyruvate dehydrogenase complex;interpro_id=IPR006257 (Dihydrolipoyllysine-residue acetyltransferase component of pyruvate dehydrogenase complex);gene_ontology_id=GO:0004742, GO:0005759, GO:0006090, GO:0008152, GO:0016740, GO:0016746, GO:0045254;best_blast_hit_tair=AT3G52200.1 Dihydrolipoamide acetyltransferase, long form protein;best_blast_hit_sprot=sp|Q0WQF7|ODP21_ARATH Dihydrolipoyllysine-residue acetyltransferase component 1 of pyruvate dehydrogenase complex, mitochondrial;best_blast_hit_trembl_plants=tr|I3SH23|I3SH23_LOTJA Acetyltransferase component of pyruvate dehydrogenase complex LjG1.1_chr2 PGSB three_prime_UTR 55669945 55679078 . - .	Acetyltransferase component of pyruvate dehydrogenase complex; TAIR: AT3G52200.1 Dihydrolipoamide acetyltransferase, long form protein; Swiss-Prot: sp|Q0WQF7|ODP21_ARATH Dihydrolipoyllysine-residue acetyltransferase component 1 of pyruvate dehydrogenase complex, mitochondrial; TrEMBL-Plants: tr|I3SH23|I3SH23_LOTJA Acetyltransferase component of pyruvate dehydrogenase complex; Found in the gene: LotjaGi2g1v0157500	2-oxoacid_dh, Biotin_lipoyl, E3_binding, PF00078.32, PF00198.28, PF00364.28, PF02817.22, RVT_1
LotjaGi2g1v0157500.1.nasc013	LotjaGi2g1v0157500	LotjaGi2g1v0157500	LotjaGi2g1v0157500.1.nasc013.p6																						TRUE	0.99911	20435	453	0.30419	9.57293	1	0.999923	coding	LjG1.1_chr2	55679079	55709284	30206	-		GO:0004742, GO:0005759, GO:0006090, GO:0008152, GO:0016740, GO:0016746, GO:0045254	Acetyltransferase component of pyruvate dehydrogenase complex;interpro_id=IPR006257 (Dihydrolipoyllysine-residue acetyltransferase component of pyruvate dehydrogenase complex);gene_ontology_id=GO:0004742, GO:0005759, GO:0006090, GO:0008152, GO:0016740, GO:0016746, GO:0045254;best_blast_hit_tair=AT3G52200.1 Dihydrolipoamide acetyltransferase, long form protein;best_blast_hit_sprot=sp|Q0WQF7|ODP21_ARATH Dihydrolipoyllysine-residue acetyltransferase component 1 of pyruvate dehydrogenase complex, mitochondrial;best_blast_hit_trembl_plants=tr|I3SH23|I3SH23_LOTJA Acetyltransferase component of pyruvate dehydrogenase complex LjG1.1_chr2 PGSB three_prime_UTR 55669945 55679078 . - .	Acetyltransferase component of pyruvate dehydrogenase complex; TAIR: AT3G52200.1 Dihydrolipoamide acetyltransferase, long form protein; Swiss-Prot: sp|Q0WQF7|ODP21_ARATH Dihydrolipoyllysine-residue acetyltransferase component 1 of pyruvate dehydrogenase complex, mitochondrial; TrEMBL-Plants: tr|I3SH23|I3SH23_LOTJA Acetyltransferase component of pyruvate dehydrogenase complex; Found in the gene: LotjaGi2g1v0157500	2-oxoacid_dh, Biotin_lipoyl, E3_binding, PF00078.32, PF00198.28, PF00364.28, PF02817.22, RVT_1
LotjaGi2g1v0157500.1.nasc014	LotjaGi2g1v0157500	LotjaGi2g1v0157500	LotjaGi2g1v0157500.1.nasc014.p5																						FALSE	0.41851	20158	453	0.30419	9.57293	1	0.999923	coding	LjG1.1_chr2	55679079	55709284	30206	-		GO:0004742, GO:0005759, GO:0006090, GO:0008152, GO:0016740, GO:0016746, GO:0045254	Acetyltransferase component of pyruvate dehydrogenase complex;interpro_id=IPR006257 (Dihydrolipoyllysine-residue acetyltransferase component of pyruvate dehydrogenase complex);gene_ontology_id=GO:0004742, GO:0005759, GO:0006090, GO:0008152, GO:0016740, GO:0016746, GO:0045254;best_blast_hit_tair=AT3G52200.1 Dihydrolipoamide acetyltransferase, long form protein;best_blast_hit_sprot=sp|Q0WQF7|ODP21_ARATH Dihydrolipoyllysine-residue acetyltransferase component 1 of pyruvate dehydrogenase complex, mitochondrial;best_blast_hit_trembl_plants=tr|I3SH23|I3SH23_LOTJA Acetyltransferase component of pyruvate dehydrogenase complex LjG1.1_chr2 PGSB three_prime_UTR 55669945 55679078 . - .	Acetyltransferase component of pyruvate dehydrogenase complex; TAIR: AT3G52200.1 Dihydrolipoamide acetyltransferase, long form protein; Swiss-Prot: sp|Q0WQF7|ODP21_ARATH Dihydrolipoyllysine-residue acetyltransferase component 1 of pyruvate dehydrogenase complex, mitochondrial; TrEMBL-Plants: tr|I3SH23|I3SH23_LOTJA Acetyltransferase component of pyruvate dehydrogenase complex; Found in the gene: LotjaGi2g1v0157500	2-oxoacid_dh, Biotin_lipoyl, E3_binding, PF00078.32, PF00198.28, PF00364.28, PF02817.22, RVT_1
LotjaGi2g1v0157500.1.nasc014	LotjaGi2g1v0157500	LotjaGi2g1v0157500	LotjaGi2g1v0157500.1.nasc014.p11																						FALSE	0.79992	20158	453	0.30419	9.57293	1	0.999923	coding	LjG1.1_chr2	55679079	55709284	30206	-		GO:0004742, GO:0005759, GO:0006090, GO:0008152, GO:0016740, GO:0016746, GO:0045254	Acetyltransferase component of pyruvate dehydrogenase complex;interpro_id=IPR006257 (Dihydrolipoyllysine-residue acetyltransferase component of pyruvate dehydrogenase complex);gene_ontology_id=GO:0004742, GO:0005759, GO:0006090, GO:0008152, GO:0016740, GO:0016746, GO:0045254;best_blast_hit_tair=AT3G52200.1 Dihydrolipoamide acetyltransferase, long form protein;best_blast_hit_sprot=sp|Q0WQF7|ODP21_ARATH Dihydrolipoyllysine-residue acetyltransferase component 1 of pyruvate dehydrogenase complex, mitochondrial;best_blast_hit_trembl_plants=tr|I3SH23|I3SH23_LOTJA Acetyltransferase component of pyruvate dehydrogenase complex LjG1.1_chr2 PGSB three_prime_UTR 55669945 55679078 . - .	Acetyltransferase component of pyruvate dehydrogenase complex; TAIR: AT3G52200.1 Dihydrolipoamide acetyltransferase, long form protein; Swiss-Prot: sp|Q0WQF7|ODP21_ARATH Dihydrolipoyllysine-residue acetyltransferase component 1 of pyruvate dehydrogenase complex, mitochondrial; TrEMBL-Plants: tr|I3SH23|I3SH23_LOTJA Acetyltransferase component of pyruvate dehydrogenase complex; Found in the gene: LotjaGi2g1v0157500	2-oxoacid_dh, Biotin_lipoyl, E3_binding, PF00078.32, PF00198.28, PF00364.28, PF02817.22, RVT_1
LotjaGi2g1v0157500.1.nasc014	LotjaGi2g1v0157500	LotjaGi2g1v0157500	LotjaGi2g1v0157500.1.nasc014.p1																						FALSE	0.00223	20158	453	0.30419	9.57293	1	0.999923	coding	LjG1.1_chr2	55679079	55709284	30206	-		GO:0004742, GO:0005759, GO:0006090, GO:0008152, GO:0016740, GO:0016746, GO:0045254	Acetyltransferase component of pyruvate dehydrogenase complex;interpro_id=IPR006257 (Dihydrolipoyllysine-residue acetyltransferase component of pyruvate dehydrogenase complex);gene_ontology_id=GO:0004742, GO:0005759, GO:0006090, GO:0008152, GO:0016740, GO:0016746, GO:0045254;best_blast_hit_tair=AT3G52200.1 Dihydrolipoamide acetyltransferase, long form protein;best_blast_hit_sprot=sp|Q0WQF7|ODP21_ARATH Dihydrolipoyllysine-residue acetyltransferase component 1 of pyruvate dehydrogenase complex, mitochondrial;best_blast_hit_trembl_plants=tr|I3SH23|I3SH23_LOTJA Acetyltransferase component of pyruvate dehydrogenase complex LjG1.1_chr2 PGSB three_prime_UTR 55669945 55679078 . - .	Acetyltransferase component of pyruvate dehydrogenase complex; TAIR: AT3G52200.1 Dihydrolipoamide acetyltransferase, long form protein; Swiss-Prot: sp|Q0WQF7|ODP21_ARATH Dihydrolipoyllysine-residue acetyltransferase component 1 of pyruvate dehydrogenase complex, mitochondrial; TrEMBL-Plants: tr|I3SH23|I3SH23_LOTJA Acetyltransferase component of pyruvate dehydrogenase complex; Found in the gene: LotjaGi2g1v0157500	2-oxoacid_dh, Biotin_lipoyl, E3_binding, PF00078.32, PF00198.28, PF00364.28, PF02817.22, RVT_1
LotjaGi2g1v0157500.1.nasc014	LotjaGi2g1v0157500	LotjaGi2g1v0157500	LotjaGi2g1v0157500.1.nasc014.p3																						FALSE	0.83687	20158	453	0.30419	9.57293	1	0.999923	coding	LjG1.1_chr2	55679079	55709284	30206	-		GO:0004742, GO:0005759, GO:0006090, GO:0008152, GO:0016740, GO:0016746, GO:0045254	Acetyltransferase component of pyruvate dehydrogenase complex;interpro_id=IPR006257 (Dihydrolipoyllysine-residue acetyltransferase component of pyruvate dehydrogenase complex);gene_ontology_id=GO:0004742, GO:0005759, GO:0006090, GO:0008152, GO:0016740, GO:0016746, GO:0045254;best_blast_hit_tair=AT3G52200.1 Dihydrolipoamide acetyltransferase, long form protein;best_blast_hit_sprot=sp|Q0WQF7|ODP21_ARATH Dihydrolipoyllysine-residue acetyltransferase component 1 of pyruvate dehydrogenase complex, mitochondrial;best_blast_hit_trembl_plants=tr|I3SH23|I3SH23_LOTJA Acetyltransferase component of pyruvate dehydrogenase complex LjG1.1_chr2 PGSB three_prime_UTR 55669945 55679078 . - .	Acetyltransferase component of pyruvate dehydrogenase complex; TAIR: AT3G52200.1 Dihydrolipoamide acetyltransferase, long form protein; Swiss-Prot: sp|Q0WQF7|ODP21_ARATH Dihydrolipoyllysine-residue acetyltransferase component 1 of pyruvate dehydrogenase complex, mitochondrial; TrEMBL-Plants: tr|I3SH23|I3SH23_LOTJA Acetyltransferase component of pyruvate dehydrogenase complex; Found in the gene: LotjaGi2g1v0157500	2-oxoacid_dh, Biotin_lipoyl, E3_binding, PF00078.32, PF00198.28, PF00364.28, PF02817.22, RVT_1
LotjaGi2g1v0157500.1.nasc014	LotjaGi2g1v0157500	LotjaGi2g1v0157500	LotjaGi2g1v0157500.1.nasc014.p7																						TRUE	0.99641	20158	453	0.30419	9.57293	1	0.999923	coding	LjG1.1_chr2	55679079	55709284	30206	-		GO:0004742, GO:0005759, GO:0006090, GO:0008152, GO:0016740, GO:0016746, GO:0045254	Acetyltransferase component of pyruvate dehydrogenase complex;interpro_id=IPR006257 (Dihydrolipoyllysine-residue acetyltransferase component of pyruvate dehydrogenase complex);gene_ontology_id=GO:0004742, GO:0005759, GO:0006090, GO:0008152, GO:0016740, GO:0016746, GO:0045254;best_blast_hit_tair=AT3G52200.1 Dihydrolipoamide acetyltransferase, long form protein;best_blast_hit_sprot=sp|Q0WQF7|ODP21_ARATH Dihydrolipoyllysine-residue acetyltransferase component 1 of pyruvate dehydrogenase complex, mitochondrial;best_blast_hit_trembl_plants=tr|I3SH23|I3SH23_LOTJA Acetyltransferase component of pyruvate dehydrogenase complex LjG1.1_chr2 PGSB three_prime_UTR 55669945 55679078 . - .	Acetyltransferase component of pyruvate dehydrogenase complex; TAIR: AT3G52200.1 Dihydrolipoamide acetyltransferase, long form protein; Swiss-Prot: sp|Q0WQF7|ODP21_ARATH Dihydrolipoyllysine-residue acetyltransferase component 1 of pyruvate dehydrogenase complex, mitochondrial; TrEMBL-Plants: tr|I3SH23|I3SH23_LOTJA Acetyltransferase component of pyruvate dehydrogenase complex; Found in the gene: LotjaGi2g1v0157500	2-oxoacid_dh, Biotin_lipoyl, E3_binding, PF00078.32, PF00198.28, PF00364.28, PF02817.22, RVT_1
LotjaGi2g1v0157500.1.nasc014	LotjaGi2g1v0157500	LotjaGi2g1v0157500	LotjaGi2g1v0157500.1.nasc014.p6																						TRUE	0.99911	20158	453	0.30419	9.57293	1	0.999923	coding	LjG1.1_chr2	55679079	55709284	30206	-		GO:0004742, GO:0005759, GO:0006090, GO:0008152, GO:0016740, GO:0016746, GO:0045254	Acetyltransferase component of pyruvate dehydrogenase complex;interpro_id=IPR006257 (Dihydrolipoyllysine-residue acetyltransferase component of pyruvate dehydrogenase complex);gene_ontology_id=GO:0004742, GO:0005759, GO:0006090, GO:0008152, GO:0016740, GO:0016746, GO:0045254;best_blast_hit_tair=AT3G52200.1 Dihydrolipoamide acetyltransferase, long form protein;best_blast_hit_sprot=sp|Q0WQF7|ODP21_ARATH Dihydrolipoyllysine-residue acetyltransferase component 1 of pyruvate dehydrogenase complex, mitochondrial;best_blast_hit_trembl_plants=tr|I3SH23|I3SH23_LOTJA Acetyltransferase component of pyruvate dehydrogenase complex LjG1.1_chr2 PGSB three_prime_UTR 55669945 55679078 . - .	Acetyltransferase component of pyruvate dehydrogenase complex; TAIR: AT3G52200.1 Dihydrolipoamide acetyltransferase, long form protein; Swiss-Prot: sp|Q0WQF7|ODP21_ARATH Dihydrolipoyllysine-residue acetyltransferase component 1 of pyruvate dehydrogenase complex, mitochondrial; TrEMBL-Plants: tr|I3SH23|I3SH23_LOTJA Acetyltransferase component of pyruvate dehydrogenase complex; Found in the gene: LotjaGi2g1v0157500	2-oxoacid_dh, Biotin_lipoyl, E3_binding, PF00078.32, PF00198.28, PF00364.28, PF02817.22, RVT_1
LotjaGi2g1v0157500.1.nasc014	LotjaGi2g1v0157500	LotjaGi2g1v0157500	LotjaGi2g1v0157500.1.nasc014.p2																						TRUE	0.98789	20158	453	0.30419	9.57293	1	0.999923	coding	LjG1.1_chr2	55679079	55709284	30206	-		GO:0004742, GO:0005759, GO:0006090, GO:0008152, GO:0016740, GO:0016746, GO:0045254	Acetyltransferase component of pyruvate dehydrogenase complex;interpro_id=IPR006257 (Dihydrolipoyllysine-residue acetyltransferase component of pyruvate dehydrogenase complex);gene_ontology_id=GO:0004742, GO:0005759, GO:0006090, GO:0008152, GO:0016740, GO:0016746, GO:0045254;best_blast_hit_tair=AT3G52200.1 Dihydrolipoamide acetyltransferase, long form protein;best_blast_hit_sprot=sp|Q0WQF7|ODP21_ARATH Dihydrolipoyllysine-residue acetyltransferase component 1 of pyruvate dehydrogenase complex, mitochondrial;best_blast_hit_trembl_plants=tr|I3SH23|I3SH23_LOTJA Acetyltransferase component of pyruvate dehydrogenase complex LjG1.1_chr2 PGSB three_prime_UTR 55669945 55679078 . - .	Acetyltransferase component of pyruvate dehydrogenase complex; TAIR: AT3G52200.1 Dihydrolipoamide acetyltransferase, long form protein; Swiss-Prot: sp|Q0WQF7|ODP21_ARATH Dihydrolipoyllysine-residue acetyltransferase component 1 of pyruvate dehydrogenase complex, mitochondrial; TrEMBL-Plants: tr|I3SH23|I3SH23_LOTJA Acetyltransferase component of pyruvate dehydrogenase complex; Found in the gene: LotjaGi2g1v0157500	2-oxoacid_dh, Biotin_lipoyl, E3_binding, PF00078.32, PF00198.28, PF00364.28, PF02817.22, RVT_1
LotjaGi2g1v0157500.1.nasc014	LotjaGi2g1v0157500	LotjaGi2g1v0157500	LotjaGi2g1v0157500.1.nasc014.p9																						TRUE	0.91594	20158	453	0.30419	9.57293	1	0.999923	coding	LjG1.1_chr2	55679079	55709284	30206	-		GO:0004742, GO:0005759, GO:0006090, GO:0008152, GO:0016740, GO:0016746, GO:0045254	Acetyltransferase component of pyruvate dehydrogenase complex;interpro_id=IPR006257 (Dihydrolipoyllysine-residue acetyltransferase component of pyruvate dehydrogenase complex);gene_ontology_id=GO:0004742, GO:0005759, GO:0006090, GO:0008152, GO:0016740, GO:0016746, GO:0045254;best_blast_hit_tair=AT3G52200.1 Dihydrolipoamide acetyltransferase, long form protein;best_blast_hit_sprot=sp|Q0WQF7|ODP21_ARATH Dihydrolipoyllysine-residue acetyltransferase component 1 of pyruvate dehydrogenase complex, mitochondrial;best_blast_hit_trembl_plants=tr|I3SH23|I3SH23_LOTJA Acetyltransferase component of pyruvate dehydrogenase complex LjG1.1_chr2 PGSB three_prime_UTR 55669945 55679078 . - .	Acetyltransferase component of pyruvate dehydrogenase complex; TAIR: AT3G52200.1 Dihydrolipoamide acetyltransferase, long form protein; Swiss-Prot: sp|Q0WQF7|ODP21_ARATH Dihydrolipoyllysine-residue acetyltransferase component 1 of pyruvate dehydrogenase complex, mitochondrial; TrEMBL-Plants: tr|I3SH23|I3SH23_LOTJA Acetyltransferase component of pyruvate dehydrogenase complex; Found in the gene: LotjaGi2g1v0157500	2-oxoacid_dh, Biotin_lipoyl, E3_binding, PF00078.32, PF00198.28, PF00364.28, PF02817.22, RVT_1
LotjaGi2g1v0157500.1.nasc014	LotjaGi2g1v0157500	LotjaGi2g1v0157500	LotjaGi2g1v0157500.1.nasc014.p8																						TRUE	0.92832	20158	453	0.30419	9.57293	1	0.999923	coding	LjG1.1_chr2	55679079	55709284	30206	-		GO:0004742, GO:0005759, GO:0006090, GO:0008152, GO:0016740, GO:0016746, GO:0045254	Acetyltransferase component of pyruvate dehydrogenase complex;interpro_id=IPR006257 (Dihydrolipoyllysine-residue acetyltransferase component of pyruvate dehydrogenase complex);gene_ontology_id=GO:0004742, GO:0005759, GO:0006090, GO:0008152, GO:0016740, GO:0016746, GO:0045254;best_blast_hit_tair=AT3G52200.1 Dihydrolipoamide acetyltransferase, long form protein;best_blast_hit_sprot=sp|Q0WQF7|ODP21_ARATH Dihydrolipoyllysine-residue acetyltransferase component 1 of pyruvate dehydrogenase complex, mitochondrial;best_blast_hit_trembl_plants=tr|I3SH23|I3SH23_LOTJA Acetyltransferase component of pyruvate dehydrogenase complex LjG1.1_chr2 PGSB three_prime_UTR 55669945 55679078 . - .	Acetyltransferase component of pyruvate dehydrogenase complex; TAIR: AT3G52200.1 Dihydrolipoamide acetyltransferase, long form protein; Swiss-Prot: sp|Q0WQF7|ODP21_ARATH Dihydrolipoyllysine-residue acetyltransferase component 1 of pyruvate dehydrogenase complex, mitochondrial; TrEMBL-Plants: tr|I3SH23|I3SH23_LOTJA Acetyltransferase component of pyruvate dehydrogenase complex; Found in the gene: LotjaGi2g1v0157500	2-oxoacid_dh, Biotin_lipoyl, E3_binding, PF00078.32, PF00198.28, PF00364.28, PF02817.22, RVT_1
LotjaGi2g1v0157500.1.nasc014	LotjaGi2g1v0157500	LotjaGi2g1v0157500	LotjaGi2g1v0157500.1.nasc014.p10																						FALSE	0.6035	20158	453	0.30419	9.57293	1	0.999923	coding	LjG1.1_chr2	55679079	55709284	30206	-		GO:0004742, GO:0005759, GO:0006090, GO:0008152, GO:0016740, GO:0016746, GO:0045254	Acetyltransferase component of pyruvate dehydrogenase complex;interpro_id=IPR006257 (Dihydrolipoyllysine-residue acetyltransferase component of pyruvate dehydrogenase complex);gene_ontology_id=GO:0004742, GO:0005759, GO:0006090, GO:0008152, GO:0016740, GO:0016746, GO:0045254;best_blast_hit_tair=AT3G52200.1 Dihydrolipoamide acetyltransferase, long form protein;best_blast_hit_sprot=sp|Q0WQF7|ODP21_ARATH Dihydrolipoyllysine-residue acetyltransferase component 1 of pyruvate dehydrogenase complex, mitochondrial;best_blast_hit_trembl_plants=tr|I3SH23|I3SH23_LOTJA Acetyltransferase component of pyruvate dehydrogenase complex LjG1.1_chr2 PGSB three_prime_UTR 55669945 55679078 . - .	Acetyltransferase component of pyruvate dehydrogenase complex; TAIR: AT3G52200.1 Dihydrolipoamide acetyltransferase, long form protein; Swiss-Prot: sp|Q0WQF7|ODP21_ARATH Dihydrolipoyllysine-residue acetyltransferase component 1 of pyruvate dehydrogenase complex, mitochondrial; TrEMBL-Plants: tr|I3SH23|I3SH23_LOTJA Acetyltransferase component of pyruvate dehydrogenase complex; Found in the gene: LotjaGi2g1v0157500	2-oxoacid_dh, Biotin_lipoyl, E3_binding, PF00078.32, PF00198.28, PF00364.28, PF02817.22, RVT_1
LotjaGi2g1v0157500.1.nasc014	LotjaGi2g1v0157500	LotjaGi2g1v0157500	LotjaGi2g1v0157500.1.nasc014.p4																						FALSE	0.04407	20158	453	0.30419	9.57293	1	0.999923	coding	LjG1.1_chr2	55679079	55709284	30206	-		GO:0004742, GO:0005759, GO:0006090, GO:0008152, GO:0016740, GO:0016746, GO:0045254	Acetyltransferase component of pyruvate dehydrogenase complex;interpro_id=IPR006257 (Dihydrolipoyllysine-residue acetyltransferase component of pyruvate dehydrogenase complex);gene_ontology_id=GO:0004742, GO:0005759, GO:0006090, GO:0008152, GO:0016740, GO:0016746, GO:0045254;best_blast_hit_tair=AT3G52200.1 Dihydrolipoamide acetyltransferase, long form protein;best_blast_hit_sprot=sp|Q0WQF7|ODP21_ARATH Dihydrolipoyllysine-residue acetyltransferase component 1 of pyruvate dehydrogenase complex, mitochondrial;best_blast_hit_trembl_plants=tr|I3SH23|I3SH23_LOTJA Acetyltransferase component of pyruvate dehydrogenase complex LjG1.1_chr2 PGSB three_prime_UTR 55669945 55679078 . - .	Acetyltransferase component of pyruvate dehydrogenase complex; TAIR: AT3G52200.1 Dihydrolipoamide acetyltransferase, long form protein; Swiss-Prot: sp|Q0WQF7|ODP21_ARATH Dihydrolipoyllysine-residue acetyltransferase component 1 of pyruvate dehydrogenase complex, mitochondrial; TrEMBL-Plants: tr|I3SH23|I3SH23_LOTJA Acetyltransferase component of pyruvate dehydrogenase complex; Found in the gene: LotjaGi2g1v0157500	2-oxoacid_dh, Biotin_lipoyl, E3_binding, PF00078.32, PF00198.28, PF00364.28, PF02817.22, RVT_1
LotjaGi2g1v0157500.1.nasc015	LotjaGi2g1v0157500	LotjaGi2g1v0157500	LotjaGi2g1v0157500.1.nasc015.p5																						FALSE	0.41851	20221	453	0.30419	9.57293	1	0.999923	coding	LjG1.1_chr2	55679079	55709284	30206	-		GO:0004742, GO:0005759, GO:0006090, GO:0008152, GO:0016740, GO:0016746, GO:0045254	Acetyltransferase component of pyruvate dehydrogenase complex;interpro_id=IPR006257 (Dihydrolipoyllysine-residue acetyltransferase component of pyruvate dehydrogenase complex);gene_ontology_id=GO:0004742, GO:0005759, GO:0006090, GO:0008152, GO:0016740, GO:0016746, GO:0045254;best_blast_hit_tair=AT3G52200.1 Dihydrolipoamide acetyltransferase, long form protein;best_blast_hit_sprot=sp|Q0WQF7|ODP21_ARATH Dihydrolipoyllysine-residue acetyltransferase component 1 of pyruvate dehydrogenase complex, mitochondrial;best_blast_hit_trembl_plants=tr|I3SH23|I3SH23_LOTJA Acetyltransferase component of pyruvate dehydrogenase complex LjG1.1_chr2 PGSB three_prime_UTR 55669945 55679078 . - .	Acetyltransferase component of pyruvate dehydrogenase complex; TAIR: AT3G52200.1 Dihydrolipoamide acetyltransferase, long form protein; Swiss-Prot: sp|Q0WQF7|ODP21_ARATH Dihydrolipoyllysine-residue acetyltransferase component 1 of pyruvate dehydrogenase complex, mitochondrial; TrEMBL-Plants: tr|I3SH23|I3SH23_LOTJA Acetyltransferase component of pyruvate dehydrogenase complex; Found in the gene: LotjaGi2g1v0157500	2-oxoacid_dh, Biotin_lipoyl, E3_binding, PF00078.32, PF00198.28, PF00364.28, PF02817.22, RVT_1
LotjaGi2g1v0157500.1.nasc015	LotjaGi2g1v0157500	LotjaGi2g1v0157500	LotjaGi2g1v0157500.1.nasc015.p9																						TRUE	0.91594	20221	453	0.30419	9.57293	1	0.999923	coding	LjG1.1_chr2	55679079	55709284	30206	-		GO:0004742, GO:0005759, GO:0006090, GO:0008152, GO:0016740, GO:0016746, GO:0045254	Acetyltransferase component of pyruvate dehydrogenase complex;interpro_id=IPR006257 (Dihydrolipoyllysine-residue acetyltransferase component of pyruvate dehydrogenase complex);gene_ontology_id=GO:0004742, GO:0005759, GO:0006090, GO:0008152, GO:0016740, GO:0016746, GO:0045254;best_blast_hit_tair=AT3G52200.1 Dihydrolipoamide acetyltransferase, long form protein;best_blast_hit_sprot=sp|Q0WQF7|ODP21_ARATH Dihydrolipoyllysine-residue acetyltransferase component 1 of pyruvate dehydrogenase complex, mitochondrial;best_blast_hit_trembl_plants=tr|I3SH23|I3SH23_LOTJA Acetyltransferase component of pyruvate dehydrogenase complex LjG1.1_chr2 PGSB three_prime_UTR 55669945 55679078 . - .	Acetyltransferase component of pyruvate dehydrogenase complex; TAIR: AT3G52200.1 Dihydrolipoamide acetyltransferase, long form protein; Swiss-Prot: sp|Q0WQF7|ODP21_ARATH Dihydrolipoyllysine-residue acetyltransferase component 1 of pyruvate dehydrogenase complex, mitochondrial; TrEMBL-Plants: tr|I3SH23|I3SH23_LOTJA Acetyltransferase component of pyruvate dehydrogenase complex; Found in the gene: LotjaGi2g1v0157500	2-oxoacid_dh, Biotin_lipoyl, E3_binding, PF00078.32, PF00198.28, PF00364.28, PF02817.22, RVT_1
LotjaGi2g1v0157500.1.nasc015	LotjaGi2g1v0157500	LotjaGi2g1v0157500	LotjaGi2g1v0157500.1.nasc015.p4																						FALSE	0.04407	20221	453	0.30419	9.57293	1	0.999923	coding	LjG1.1_chr2	55679079	55709284	30206	-		GO:0004742, GO:0005759, GO:0006090, GO:0008152, GO:0016740, GO:0016746, GO:0045254	Acetyltransferase component of pyruvate dehydrogenase complex;interpro_id=IPR006257 (Dihydrolipoyllysine-residue acetyltransferase component of pyruvate dehydrogenase complex);gene_ontology_id=GO:0004742, GO:0005759, GO:0006090, GO:0008152, GO:0016740, GO:0016746, GO:0045254;best_blast_hit_tair=AT3G52200.1 Dihydrolipoamide acetyltransferase, long form protein;best_blast_hit_sprot=sp|Q0WQF7|ODP21_ARATH Dihydrolipoyllysine-residue acetyltransferase component 1 of pyruvate dehydrogenase complex, mitochondrial;best_blast_hit_trembl_plants=tr|I3SH23|I3SH23_LOTJA Acetyltransferase component of pyruvate dehydrogenase complex LjG1.1_chr2 PGSB three_prime_UTR 55669945 55679078 . - .	Acetyltransferase component of pyruvate dehydrogenase complex; TAIR: AT3G52200.1 Dihydrolipoamide acetyltransferase, long form protein; Swiss-Prot: sp|Q0WQF7|ODP21_ARATH Dihydrolipoyllysine-residue acetyltransferase component 1 of pyruvate dehydrogenase complex, mitochondrial; TrEMBL-Plants: tr|I3SH23|I3SH23_LOTJA Acetyltransferase component of pyruvate dehydrogenase complex; Found in the gene: LotjaGi2g1v0157500	2-oxoacid_dh, Biotin_lipoyl, E3_binding, PF00078.32, PF00198.28, PF00364.28, PF02817.22, RVT_1
LotjaGi2g1v0157500.1.nasc015	LotjaGi2g1v0157500	LotjaGi2g1v0157500	LotjaGi2g1v0157500.1.nasc015.p1																						FALSE	0.00223	20221	453	0.30419	9.57293	1	0.999923	coding	LjG1.1_chr2	55679079	55709284	30206	-		GO:0004742, GO:0005759, GO:0006090, GO:0008152, GO:0016740, GO:0016746, GO:0045254	Acetyltransferase component of pyruvate dehydrogenase complex;interpro_id=IPR006257 (Dihydrolipoyllysine-residue acetyltransferase component of pyruvate dehydrogenase complex);gene_ontology_id=GO:0004742, GO:0005759, GO:0006090, GO:0008152, GO:0016740, GO:0016746, GO:0045254;best_blast_hit_tair=AT3G52200.1 Dihydrolipoamide acetyltransferase, long form protein;best_blast_hit_sprot=sp|Q0WQF7|ODP21_ARATH Dihydrolipoyllysine-residue acetyltransferase component 1 of pyruvate dehydrogenase complex, mitochondrial;best_blast_hit_trembl_plants=tr|I3SH23|I3SH23_LOTJA Acetyltransferase component of pyruvate dehydrogenase complex LjG1.1_chr2 PGSB three_prime_UTR 55669945 55679078 . - .	Acetyltransferase component of pyruvate dehydrogenase complex; TAIR: AT3G52200.1 Dihydrolipoamide acetyltransferase, long form protein; Swiss-Prot: sp|Q0WQF7|ODP21_ARATH Dihydrolipoyllysine-residue acetyltransferase component 1 of pyruvate dehydrogenase complex, mitochondrial; TrEMBL-Plants: tr|I3SH23|I3SH23_LOTJA Acetyltransferase component of pyruvate dehydrogenase complex; Found in the gene: LotjaGi2g1v0157500	2-oxoacid_dh, Biotin_lipoyl, E3_binding, PF00078.32, PF00198.28, PF00364.28, PF02817.22, RVT_1
LotjaGi2g1v0157500.1.nasc015	LotjaGi2g1v0157500	LotjaGi2g1v0157500	LotjaGi2g1v0157500.1.nasc015.p7																						TRUE	0.99641	20221	453	0.30419	9.57293	1	0.999923	coding	LjG1.1_chr2	55679079	55709284	30206	-		GO:0004742, GO:0005759, GO:0006090, GO:0008152, GO:0016740, GO:0016746, GO:0045254	Acetyltransferase component of pyruvate dehydrogenase complex;interpro_id=IPR006257 (Dihydrolipoyllysine-residue acetyltransferase component of pyruvate dehydrogenase complex);gene_ontology_id=GO:0004742, GO:0005759, GO:0006090, GO:0008152, GO:0016740, GO:0016746, GO:0045254;best_blast_hit_tair=AT3G52200.1 Dihydrolipoamide acetyltransferase, long form protein;best_blast_hit_sprot=sp|Q0WQF7|ODP21_ARATH Dihydrolipoyllysine-residue acetyltransferase component 1 of pyruvate dehydrogenase complex, mitochondrial;best_blast_hit_trembl_plants=tr|I3SH23|I3SH23_LOTJA Acetyltransferase component of pyruvate dehydrogenase complex LjG1.1_chr2 PGSB three_prime_UTR 55669945 55679078 . - .	Acetyltransferase component of pyruvate dehydrogenase complex; TAIR: AT3G52200.1 Dihydrolipoamide acetyltransferase, long form protein; Swiss-Prot: sp|Q0WQF7|ODP21_ARATH Dihydrolipoyllysine-residue acetyltransferase component 1 of pyruvate dehydrogenase complex, mitochondrial; TrEMBL-Plants: tr|I3SH23|I3SH23_LOTJA Acetyltransferase component of pyruvate dehydrogenase complex; Found in the gene: LotjaGi2g1v0157500	2-oxoacid_dh, Biotin_lipoyl, E3_binding, PF00078.32, PF00198.28, PF00364.28, PF02817.22, RVT_1
LotjaGi2g1v0157500.1.nasc015	LotjaGi2g1v0157500	LotjaGi2g1v0157500	LotjaGi2g1v0157500.1.nasc015.p10																						FALSE	0.6035	20221	453	0.30419	9.57293	1	0.999923	coding	LjG1.1_chr2	55679079	55709284	30206	-		GO:0004742, GO:0005759, GO:0006090, GO:0008152, GO:0016740, GO:0016746, GO:0045254	Acetyltransferase component of pyruvate dehydrogenase complex;interpro_id=IPR006257 (Dihydrolipoyllysine-residue acetyltransferase component of pyruvate dehydrogenase complex);gene_ontology_id=GO:0004742, GO:0005759, GO:0006090, GO:0008152, GO:0016740, GO:0016746, GO:0045254;best_blast_hit_tair=AT3G52200.1 Dihydrolipoamide acetyltransferase, long form protein;best_blast_hit_sprot=sp|Q0WQF7|ODP21_ARATH Dihydrolipoyllysine-residue acetyltransferase component 1 of pyruvate dehydrogenase complex, mitochondrial;best_blast_hit_trembl_plants=tr|I3SH23|I3SH23_LOTJA Acetyltransferase component of pyruvate dehydrogenase complex LjG1.1_chr2 PGSB three_prime_UTR 55669945 55679078 . - .	Acetyltransferase component of pyruvate dehydrogenase complex; TAIR: AT3G52200.1 Dihydrolipoamide acetyltransferase, long form protein; Swiss-Prot: sp|Q0WQF7|ODP21_ARATH Dihydrolipoyllysine-residue acetyltransferase component 1 of pyruvate dehydrogenase complex, mitochondrial; TrEMBL-Plants: tr|I3SH23|I3SH23_LOTJA Acetyltransferase component of pyruvate dehydrogenase complex; Found in the gene: LotjaGi2g1v0157500	2-oxoacid_dh, Biotin_lipoyl, E3_binding, PF00078.32, PF00198.28, PF00364.28, PF02817.22, RVT_1
LotjaGi2g1v0157500.1.nasc015	LotjaGi2g1v0157500	LotjaGi2g1v0157500	LotjaGi2g1v0157500.1.nasc015.p3																						FALSE	0.83687	20221	453	0.30419	9.57293	1	0.999923	coding	LjG1.1_chr2	55679079	55709284	30206	-		GO:0004742, GO:0005759, GO:0006090, GO:0008152, GO:0016740, GO:0016746, GO:0045254	Acetyltransferase component of pyruvate dehydrogenase complex;interpro_id=IPR006257 (Dihydrolipoyllysine-residue acetyltransferase component of pyruvate dehydrogenase complex);gene_ontology_id=GO:0004742, GO:0005759, GO:0006090, GO:0008152, GO:0016740, GO:0016746, GO:0045254;best_blast_hit_tair=AT3G52200.1 Dihydrolipoamide acetyltransferase, long form protein;best_blast_hit_sprot=sp|Q0WQF7|ODP21_ARATH Dihydrolipoyllysine-residue acetyltransferase component 1 of pyruvate dehydrogenase complex, mitochondrial;best_blast_hit_trembl_plants=tr|I3SH23|I3SH23_LOTJA Acetyltransferase component of pyruvate dehydrogenase complex LjG1.1_chr2 PGSB three_prime_UTR 55669945 55679078 . - .	Acetyltransferase component of pyruvate dehydrogenase complex; TAIR: AT3G52200.1 Dihydrolipoamide acetyltransferase, long form protein; Swiss-Prot: sp|Q0WQF7|ODP21_ARATH Dihydrolipoyllysine-residue acetyltransferase component 1 of pyruvate dehydrogenase complex, mitochondrial; TrEMBL-Plants: tr|I3SH23|I3SH23_LOTJA Acetyltransferase component of pyruvate dehydrogenase complex; Found in the gene: LotjaGi2g1v0157500	2-oxoacid_dh, Biotin_lipoyl, E3_binding, PF00078.32, PF00198.28, PF00364.28, PF02817.22, RVT_1
LotjaGi2g1v0157500.1.nasc015	LotjaGi2g1v0157500	LotjaGi2g1v0157500	LotjaGi2g1v0157500.1.nasc015.p2																						TRUE	0.98789	20221	453	0.30419	9.57293	1	0.999923	coding	LjG1.1_chr2	55679079	55709284	30206	-		GO:0004742, GO:0005759, GO:0006090, GO:0008152, GO:0016740, GO:0016746, GO:0045254	Acetyltransferase component of pyruvate dehydrogenase complex;interpro_id=IPR006257 (Dihydrolipoyllysine-residue acetyltransferase component of pyruvate dehydrogenase complex);gene_ontology_id=GO:0004742, GO:0005759, GO:0006090, GO:0008152, GO:0016740, GO:0016746, GO:0045254;best_blast_hit_tair=AT3G52200.1 Dihydrolipoamide acetyltransferase, long form protein;best_blast_hit_sprot=sp|Q0WQF7|ODP21_ARATH Dihydrolipoyllysine-residue acetyltransferase component 1 of pyruvate dehydrogenase complex, mitochondrial;best_blast_hit_trembl_plants=tr|I3SH23|I3SH23_LOTJA Acetyltransferase component of pyruvate dehydrogenase complex LjG1.1_chr2 PGSB three_prime_UTR 55669945 55679078 . - .	Acetyltransferase component of pyruvate dehydrogenase complex; TAIR: AT3G52200.1 Dihydrolipoamide acetyltransferase, long form protein; Swiss-Prot: sp|Q0WQF7|ODP21_ARATH Dihydrolipoyllysine-residue acetyltransferase component 1 of pyruvate dehydrogenase complex, mitochondrial; TrEMBL-Plants: tr|I3SH23|I3SH23_LOTJA Acetyltransferase component of pyruvate dehydrogenase complex; Found in the gene: LotjaGi2g1v0157500	2-oxoacid_dh, Biotin_lipoyl, E3_binding, PF00078.32, PF00198.28, PF00364.28, PF02817.22, RVT_1
LotjaGi2g1v0157500.1.nasc015	LotjaGi2g1v0157500	LotjaGi2g1v0157500	LotjaGi2g1v0157500.1.nasc015.p11																						FALSE	0.79992	20221	453	0.30419	9.57293	1	0.999923	coding	LjG1.1_chr2	55679079	55709284	30206	-		GO:0004742, GO:0005759, GO:0006090, GO:0008152, GO:0016740, GO:0016746, GO:0045254	Acetyltransferase component of pyruvate dehydrogenase complex;interpro_id=IPR006257 (Dihydrolipoyllysine-residue acetyltransferase component of pyruvate dehydrogenase complex);gene_ontology_id=GO:0004742, GO:0005759, GO:0006090, GO:0008152, GO:0016740, GO:0016746, GO:0045254;best_blast_hit_tair=AT3G52200.1 Dihydrolipoamide acetyltransferase, long form protein;best_blast_hit_sprot=sp|Q0WQF7|ODP21_ARATH Dihydrolipoyllysine-residue acetyltransferase component 1 of pyruvate dehydrogenase complex, mitochondrial;best_blast_hit_trembl_plants=tr|I3SH23|I3SH23_LOTJA Acetyltransferase component of pyruvate dehydrogenase complex LjG1.1_chr2 PGSB three_prime_UTR 55669945 55679078 . - .	Acetyltransferase component of pyruvate dehydrogenase complex; TAIR: AT3G52200.1 Dihydrolipoamide acetyltransferase, long form protein; Swiss-Prot: sp|Q0WQF7|ODP21_ARATH Dihydrolipoyllysine-residue acetyltransferase component 1 of pyruvate dehydrogenase complex, mitochondrial; TrEMBL-Plants: tr|I3SH23|I3SH23_LOTJA Acetyltransferase component of pyruvate dehydrogenase complex; Found in the gene: LotjaGi2g1v0157500	2-oxoacid_dh, Biotin_lipoyl, E3_binding, PF00078.32, PF00198.28, PF00364.28, PF02817.22, RVT_1
LotjaGi2g1v0157500.1.nasc015	LotjaGi2g1v0157500	LotjaGi2g1v0157500	LotjaGi2g1v0157500.1.nasc015.p8																						TRUE	0.92832	20221	453	0.30419	9.57293	1	0.999923	coding	LjG1.1_chr2	55679079	55709284	30206	-		GO:0004742, GO:0005759, GO:0006090, GO:0008152, GO:0016740, GO:0016746, GO:0045254	Acetyltransferase component of pyruvate dehydrogenase complex;interpro_id=IPR006257 (Dihydrolipoyllysine-residue acetyltransferase component of pyruvate dehydrogenase complex);gene_ontology_id=GO:0004742, GO:0005759, GO:0006090, GO:0008152, GO:0016740, GO:0016746, GO:0045254;best_blast_hit_tair=AT3G52200.1 Dihydrolipoamide acetyltransferase, long form protein;best_blast_hit_sprot=sp|Q0WQF7|ODP21_ARATH Dihydrolipoyllysine-residue acetyltransferase component 1 of pyruvate dehydrogenase complex, mitochondrial;best_blast_hit_trembl_plants=tr|I3SH23|I3SH23_LOTJA Acetyltransferase component of pyruvate dehydrogenase complex LjG1.1_chr2 PGSB three_prime_UTR 55669945 55679078 . - .	Acetyltransferase component of pyruvate dehydrogenase complex; TAIR: AT3G52200.1 Dihydrolipoamide acetyltransferase, long form protein; Swiss-Prot: sp|Q0WQF7|ODP21_ARATH Dihydrolipoyllysine-residue acetyltransferase component 1 of pyruvate dehydrogenase complex, mitochondrial; TrEMBL-Plants: tr|I3SH23|I3SH23_LOTJA Acetyltransferase component of pyruvate dehydrogenase complex; Found in the gene: LotjaGi2g1v0157500	2-oxoacid_dh, Biotin_lipoyl, E3_binding, PF00078.32, PF00198.28, PF00364.28, PF02817.22, RVT_1
LotjaGi2g1v0157500.1.nasc015	LotjaGi2g1v0157500	LotjaGi2g1v0157500	LotjaGi2g1v0157500.1.nasc015.p6																						TRUE	0.99908	20221	453	0.30419	9.57293	1	0.999923	coding	LjG1.1_chr2	55679079	55709284	30206	-		GO:0004742, GO:0005759, GO:0006090, GO:0008152, GO:0016740, GO:0016746, GO:0045254	Acetyltransferase component of pyruvate dehydrogenase complex;interpro_id=IPR006257 (Dihydrolipoyllysine-residue acetyltransferase component of pyruvate dehydrogenase complex);gene_ontology_id=GO:0004742, GO:0005759, GO:0006090, GO:0008152, GO:0016740, GO:0016746, GO:0045254;best_blast_hit_tair=AT3G52200.1 Dihydrolipoamide acetyltransferase, long form protein;best_blast_hit_sprot=sp|Q0WQF7|ODP21_ARATH Dihydrolipoyllysine-residue acetyltransferase component 1 of pyruvate dehydrogenase complex, mitochondrial;best_blast_hit_trembl_plants=tr|I3SH23|I3SH23_LOTJA Acetyltransferase component of pyruvate dehydrogenase complex LjG1.1_chr2 PGSB three_prime_UTR 55669945 55679078 . - .	Acetyltransferase component of pyruvate dehydrogenase complex; TAIR: AT3G52200.1 Dihydrolipoamide acetyltransferase, long form protein; Swiss-Prot: sp|Q0WQF7|ODP21_ARATH Dihydrolipoyllysine-residue acetyltransferase component 1 of pyruvate dehydrogenase complex, mitochondrial; TrEMBL-Plants: tr|I3SH23|I3SH23_LOTJA Acetyltransferase component of pyruvate dehydrogenase complex; Found in the gene: LotjaGi2g1v0157500	2-oxoacid_dh, Biotin_lipoyl, E3_binding, PF00078.32, PF00198.28, PF00364.28, PF02817.22, RVT_1
LotjaGi2g1v0157500.1.nasc016	LotjaGi2g1v0157500	LotjaGi2g1v0157500	LotjaGi2g1v0157500.1.nasc016.p3																						FALSE	0.83687	20313	473	0.30419	6.01626	1	1	coding	LjG1.1_chr2	55679079	55709284	30206	-		GO:0004742, GO:0005759, GO:0006090, GO:0008152, GO:0016740, GO:0016746, GO:0045254	Acetyltransferase component of pyruvate dehydrogenase complex;interpro_id=IPR006257 (Dihydrolipoyllysine-residue acetyltransferase component of pyruvate dehydrogenase complex);gene_ontology_id=GO:0004742, GO:0005759, GO:0006090, GO:0008152, GO:0016740, GO:0016746, GO:0045254;best_blast_hit_tair=AT3G52200.1 Dihydrolipoamide acetyltransferase, long form protein;best_blast_hit_sprot=sp|Q0WQF7|ODP21_ARATH Dihydrolipoyllysine-residue acetyltransferase component 1 of pyruvate dehydrogenase complex, mitochondrial;best_blast_hit_trembl_plants=tr|I3SH23|I3SH23_LOTJA Acetyltransferase component of pyruvate dehydrogenase complex LjG1.1_chr2 PGSB three_prime_UTR 55669945 55679078 . - .	Acetyltransferase component of pyruvate dehydrogenase complex; TAIR: AT3G52200.1 Dihydrolipoamide acetyltransferase, long form protein; Swiss-Prot: sp|Q0WQF7|ODP21_ARATH Dihydrolipoyllysine-residue acetyltransferase component 1 of pyruvate dehydrogenase complex, mitochondrial; TrEMBL-Plants: tr|I3SH23|I3SH23_LOTJA Acetyltransferase component of pyruvate dehydrogenase complex; Found in the gene: LotjaGi2g1v0157500	2-oxoacid_dh, Biotin_lipoyl, E3_binding, PF00078.32, PF00198.28, PF00364.28, PF02817.22, RVT_1
LotjaGi2g1v0157500.1.nasc016	LotjaGi2g1v0157500	LotjaGi2g1v0157500	LotjaGi2g1v0157500.1.nasc016.p5																						FALSE	0.41851	20313	473	0.30419	6.01626	1	1	coding	LjG1.1_chr2	55679079	55709284	30206	-		GO:0004742, GO:0005759, GO:0006090, GO:0008152, GO:0016740, GO:0016746, GO:0045254	Acetyltransferase component of pyruvate dehydrogenase complex;interpro_id=IPR006257 (Dihydrolipoyllysine-residue acetyltransferase component of pyruvate dehydrogenase complex);gene_ontology_id=GO:0004742, GO:0005759, GO:0006090, GO:0008152, GO:0016740, GO:0016746, GO:0045254;best_blast_hit_tair=AT3G52200.1 Dihydrolipoamide acetyltransferase, long form protein;best_blast_hit_sprot=sp|Q0WQF7|ODP21_ARATH Dihydrolipoyllysine-residue acetyltransferase component 1 of pyruvate dehydrogenase complex, mitochondrial;best_blast_hit_trembl_plants=tr|I3SH23|I3SH23_LOTJA Acetyltransferase component of pyruvate dehydrogenase complex LjG1.1_chr2 PGSB three_prime_UTR 55669945 55679078 . - .	Acetyltransferase component of pyruvate dehydrogenase complex; TAIR: AT3G52200.1 Dihydrolipoamide acetyltransferase, long form protein; Swiss-Prot: sp|Q0WQF7|ODP21_ARATH Dihydrolipoyllysine-residue acetyltransferase component 1 of pyruvate dehydrogenase complex, mitochondrial; TrEMBL-Plants: tr|I3SH23|I3SH23_LOTJA Acetyltransferase component of pyruvate dehydrogenase complex; Found in the gene: LotjaGi2g1v0157500	2-oxoacid_dh, Biotin_lipoyl, E3_binding, PF00078.32, PF00198.28, PF00364.28, PF02817.22, RVT_1
LotjaGi2g1v0157500.1.nasc016	LotjaGi2g1v0157500	LotjaGi2g1v0157500	LotjaGi2g1v0157500.1.nasc016.p6																						TRUE	0.99908	20313	473	0.30419	6.01626	1	1	coding	LjG1.1_chr2	55679079	55709284	30206	-		GO:0004742, GO:0005759, GO:0006090, GO:0008152, GO:0016740, GO:0016746, GO:0045254	Acetyltransferase component of pyruvate dehydrogenase complex;interpro_id=IPR006257 (Dihydrolipoyllysine-residue acetyltransferase component of pyruvate dehydrogenase complex);gene_ontology_id=GO:0004742, GO:0005759, GO:0006090, GO:0008152, GO:0016740, GO:0016746, GO:0045254;best_blast_hit_tair=AT3G52200.1 Dihydrolipoamide acetyltransferase, long form protein;best_blast_hit_sprot=sp|Q0WQF7|ODP21_ARATH Dihydrolipoyllysine-residue acetyltransferase component 1 of pyruvate dehydrogenase complex, mitochondrial;best_blast_hit_trembl_plants=tr|I3SH23|I3SH23_LOTJA Acetyltransferase component of pyruvate dehydrogenase complex LjG1.1_chr2 PGSB three_prime_UTR 55669945 55679078 . - .	Acetyltransferase component of pyruvate dehydrogenase complex; TAIR: AT3G52200.1 Dihydrolipoamide acetyltransferase, long form protein; Swiss-Prot: sp|Q0WQF7|ODP21_ARATH Dihydrolipoyllysine-residue acetyltransferase component 1 of pyruvate dehydrogenase complex, mitochondrial; TrEMBL-Plants: tr|I3SH23|I3SH23_LOTJA Acetyltransferase component of pyruvate dehydrogenase complex; Found in the gene: LotjaGi2g1v0157500	2-oxoacid_dh, Biotin_lipoyl, E3_binding, PF00078.32, PF00198.28, PF00364.28, PF02817.22, RVT_1
LotjaGi2g1v0157500.1.nasc016	LotjaGi2g1v0157500	LotjaGi2g1v0157500	LotjaGi2g1v0157500.1.nasc016.p1																						FALSE	0.00223	20313	473	0.30419	6.01626	1	1	coding	LjG1.1_chr2	55679079	55709284	30206	-		GO:0004742, GO:0005759, GO:0006090, GO:0008152, GO:0016740, GO:0016746, GO:0045254	Acetyltransferase component of pyruvate dehydrogenase complex;interpro_id=IPR006257 (Dihydrolipoyllysine-residue acetyltransferase component of pyruvate dehydrogenase complex);gene_ontology_id=GO:0004742, GO:0005759, GO:0006090, GO:0008152, GO:0016740, GO:0016746, GO:0045254;best_blast_hit_tair=AT3G52200.1 Dihydrolipoamide acetyltransferase, long form protein;best_blast_hit_sprot=sp|Q0WQF7|ODP21_ARATH Dihydrolipoyllysine-residue acetyltransferase component 1 of pyruvate dehydrogenase complex, mitochondrial;best_blast_hit_trembl_plants=tr|I3SH23|I3SH23_LOTJA Acetyltransferase component of pyruvate dehydrogenase complex LjG1.1_chr2 PGSB three_prime_UTR 55669945 55679078 . - .	Acetyltransferase component of pyruvate dehydrogenase complex; TAIR: AT3G52200.1 Dihydrolipoamide acetyltransferase, long form protein; Swiss-Prot: sp|Q0WQF7|ODP21_ARATH Dihydrolipoyllysine-residue acetyltransferase component 1 of pyruvate dehydrogenase complex, mitochondrial; TrEMBL-Plants: tr|I3SH23|I3SH23_LOTJA Acetyltransferase component of pyruvate dehydrogenase complex; Found in the gene: LotjaGi2g1v0157500	2-oxoacid_dh, Biotin_lipoyl, E3_binding, PF00078.32, PF00198.28, PF00364.28, PF02817.22, RVT_1
LotjaGi2g1v0157500.1.nasc016	LotjaGi2g1v0157500	LotjaGi2g1v0157500	LotjaGi2g1v0157500.1.nasc016.p7																						TRUE	0.99641	20313	473	0.30419	6.01626	1	1	coding	LjG1.1_chr2	55679079	55709284	30206	-		GO:0004742, GO:0005759, GO:0006090, GO:0008152, GO:0016740, GO:0016746, GO:0045254	Acetyltransferase component of pyruvate dehydrogenase complex;interpro_id=IPR006257 (Dihydrolipoyllysine-residue acetyltransferase component of pyruvate dehydrogenase complex);gene_ontology_id=GO:0004742, GO:0005759, GO:0006090, GO:0008152, GO:0016740, GO:0016746, GO:0045254;best_blast_hit_tair=AT3G52200.1 Dihydrolipoamide acetyltransferase, long form protein;best_blast_hit_sprot=sp|Q0WQF7|ODP21_ARATH Dihydrolipoyllysine-residue acetyltransferase component 1 of pyruvate dehydrogenase complex, mitochondrial;best_blast_hit_trembl_plants=tr|I3SH23|I3SH23_LOTJA Acetyltransferase component of pyruvate dehydrogenase complex LjG1.1_chr2 PGSB three_prime_UTR 55669945 55679078 . - .	Acetyltransferase component of pyruvate dehydrogenase complex; TAIR: AT3G52200.1 Dihydrolipoamide acetyltransferase, long form protein; Swiss-Prot: sp|Q0WQF7|ODP21_ARATH Dihydrolipoyllysine-residue acetyltransferase component 1 of pyruvate dehydrogenase complex, mitochondrial; TrEMBL-Plants: tr|I3SH23|I3SH23_LOTJA Acetyltransferase component of pyruvate dehydrogenase complex; Found in the gene: LotjaGi2g1v0157500	2-oxoacid_dh, Biotin_lipoyl, E3_binding, PF00078.32, PF00198.28, PF00364.28, PF02817.22, RVT_1
LotjaGi2g1v0157500.1.nasc016	LotjaGi2g1v0157500	LotjaGi2g1v0157500	LotjaGi2g1v0157500.1.nasc016.p8																						TRUE	0.92832	20313	473	0.30419	6.01626	1	1	coding	LjG1.1_chr2	55679079	55709284	30206	-		GO:0004742, GO:0005759, GO:0006090, GO:0008152, GO:0016740, GO:0016746, GO:0045254	Acetyltransferase component of pyruvate dehydrogenase complex;interpro_id=IPR006257 (Dihydrolipoyllysine-residue acetyltransferase component of pyruvate dehydrogenase complex);gene_ontology_id=GO:0004742, GO:0005759, GO:0006090, GO:0008152, GO:0016740, GO:0016746, GO:0045254;best_blast_hit_tair=AT3G52200.1 Dihydrolipoamide acetyltransferase, long form protein;best_blast_hit_sprot=sp|Q0WQF7|ODP21_ARATH Dihydrolipoyllysine-residue acetyltransferase component 1 of pyruvate dehydrogenase complex, mitochondrial;best_blast_hit_trembl_plants=tr|I3SH23|I3SH23_LOTJA Acetyltransferase component of pyruvate dehydrogenase complex LjG1.1_chr2 PGSB three_prime_UTR 55669945 55679078 . - .	Acetyltransferase component of pyruvate dehydrogenase complex; TAIR: AT3G52200.1 Dihydrolipoamide acetyltransferase, long form protein; Swiss-Prot: sp|Q0WQF7|ODP21_ARATH Dihydrolipoyllysine-residue acetyltransferase component 1 of pyruvate dehydrogenase complex, mitochondrial; TrEMBL-Plants: tr|I3SH23|I3SH23_LOTJA Acetyltransferase component of pyruvate dehydrogenase complex; Found in the gene: LotjaGi2g1v0157500	2-oxoacid_dh, Biotin_lipoyl, E3_binding, PF00078.32, PF00198.28, PF00364.28, PF02817.22, RVT_1
LotjaGi2g1v0157500.1.nasc016	LotjaGi2g1v0157500	LotjaGi2g1v0157500	LotjaGi2g1v0157500.1.nasc016.p11																						FALSE	0.79992	20313	473	0.30419	6.01626	1	1	coding	LjG1.1_chr2	55679079	55709284	30206	-		GO:0004742, GO:0005759, GO:0006090, GO:0008152, GO:0016740, GO:0016746, GO:0045254	Acetyltransferase component of pyruvate dehydrogenase complex;interpro_id=IPR006257 (Dihydrolipoyllysine-residue acetyltransferase component of pyruvate dehydrogenase complex);gene_ontology_id=GO:0004742, GO:0005759, GO:0006090, GO:0008152, GO:0016740, GO:0016746, GO:0045254;best_blast_hit_tair=AT3G52200.1 Dihydrolipoamide acetyltransferase, long form protein;best_blast_hit_sprot=sp|Q0WQF7|ODP21_ARATH Dihydrolipoyllysine-residue acetyltransferase component 1 of pyruvate dehydrogenase complex, mitochondrial;best_blast_hit_trembl_plants=tr|I3SH23|I3SH23_LOTJA Acetyltransferase component of pyruvate dehydrogenase complex LjG1.1_chr2 PGSB three_prime_UTR 55669945 55679078 . - .	Acetyltransferase component of pyruvate dehydrogenase complex; TAIR: AT3G52200.1 Dihydrolipoamide acetyltransferase, long form protein; Swiss-Prot: sp|Q0WQF7|ODP21_ARATH Dihydrolipoyllysine-residue acetyltransferase component 1 of pyruvate dehydrogenase complex, mitochondrial; TrEMBL-Plants: tr|I3SH23|I3SH23_LOTJA Acetyltransferase component of pyruvate dehydrogenase complex; Found in the gene: LotjaGi2g1v0157500	2-oxoacid_dh, Biotin_lipoyl, E3_binding, PF00078.32, PF00198.28, PF00364.28, PF02817.22, RVT_1
LotjaGi2g1v0157500.1.nasc016	LotjaGi2g1v0157500	LotjaGi2g1v0157500	LotjaGi2g1v0157500.1.nasc016.p4																						FALSE	0.04407	20313	473	0.30419	6.01626	1	1	coding	LjG1.1_chr2	55679079	55709284	30206	-		GO:0004742, GO:0005759, GO:0006090, GO:0008152, GO:0016740, GO:0016746, GO:0045254	Acetyltransferase component of pyruvate dehydrogenase complex;interpro_id=IPR006257 (Dihydrolipoyllysine-residue acetyltransferase component of pyruvate dehydrogenase complex);gene_ontology_id=GO:0004742, GO:0005759, GO:0006090, GO:0008152, GO:0016740, GO:0016746, GO:0045254;best_blast_hit_tair=AT3G52200.1 Dihydrolipoamide acetyltransferase, long form protein;best_blast_hit_sprot=sp|Q0WQF7|ODP21_ARATH Dihydrolipoyllysine-residue acetyltransferase component 1 of pyruvate dehydrogenase complex, mitochondrial;best_blast_hit_trembl_plants=tr|I3SH23|I3SH23_LOTJA Acetyltransferase component of pyruvate dehydrogenase complex LjG1.1_chr2 PGSB three_prime_UTR 55669945 55679078 . - .	Acetyltransferase component of pyruvate dehydrogenase complex; TAIR: AT3G52200.1 Dihydrolipoamide acetyltransferase, long form protein; Swiss-Prot: sp|Q0WQF7|ODP21_ARATH Dihydrolipoyllysine-residue acetyltransferase component 1 of pyruvate dehydrogenase complex, mitochondrial; TrEMBL-Plants: tr|I3SH23|I3SH23_LOTJA Acetyltransferase component of pyruvate dehydrogenase complex; Found in the gene: LotjaGi2g1v0157500	2-oxoacid_dh, Biotin_lipoyl, E3_binding, PF00078.32, PF00198.28, PF00364.28, PF02817.22, RVT_1
LotjaGi2g1v0157500.1.nasc016	LotjaGi2g1v0157500	LotjaGi2g1v0157500	LotjaGi2g1v0157500.1.nasc016.p2																						TRUE	0.98789	20313	473	0.30419	6.01626	1	1	coding	LjG1.1_chr2	55679079	55709284	30206	-		GO:0004742, GO:0005759, GO:0006090, GO:0008152, GO:0016740, GO:0016746, GO:0045254	Acetyltransferase component of pyruvate dehydrogenase complex;interpro_id=IPR006257 (Dihydrolipoyllysine-residue acetyltransferase component of pyruvate dehydrogenase complex);gene_ontology_id=GO:0004742, GO:0005759, GO:0006090, GO:0008152, GO:0016740, GO:0016746, GO:0045254;best_blast_hit_tair=AT3G52200.1 Dihydrolipoamide acetyltransferase, long form protein;best_blast_hit_sprot=sp|Q0WQF7|ODP21_ARATH Dihydrolipoyllysine-residue acetyltransferase component 1 of pyruvate dehydrogenase complex, mitochondrial;best_blast_hit_trembl_plants=tr|I3SH23|I3SH23_LOTJA Acetyltransferase component of pyruvate dehydrogenase complex LjG1.1_chr2 PGSB three_prime_UTR 55669945 55679078 . - .	Acetyltransferase component of pyruvate dehydrogenase complex; TAIR: AT3G52200.1 Dihydrolipoamide acetyltransferase, long form protein; Swiss-Prot: sp|Q0WQF7|ODP21_ARATH Dihydrolipoyllysine-residue acetyltransferase component 1 of pyruvate dehydrogenase complex, mitochondrial; TrEMBL-Plants: tr|I3SH23|I3SH23_LOTJA Acetyltransferase component of pyruvate dehydrogenase complex; Found in the gene: LotjaGi2g1v0157500	2-oxoacid_dh, Biotin_lipoyl, E3_binding, PF00078.32, PF00198.28, PF00364.28, PF02817.22, RVT_1
LotjaGi2g1v0157500.1.nasc016	LotjaGi2g1v0157500	LotjaGi2g1v0157500	LotjaGi2g1v0157500.1.nasc016.p10																						FALSE	0.6035	20313	473	0.30419	6.01626	1	1	coding	LjG1.1_chr2	55679079	55709284	30206	-		GO:0004742, GO:0005759, GO:0006090, GO:0008152, GO:0016740, GO:0016746, GO:0045254	Acetyltransferase component of pyruvate dehydrogenase complex;interpro_id=IPR006257 (Dihydrolipoyllysine-residue acetyltransferase component of pyruvate dehydrogenase complex);gene_ontology_id=GO:0004742, GO:0005759, GO:0006090, GO:0008152, GO:0016740, GO:0016746, GO:0045254;best_blast_hit_tair=AT3G52200.1 Dihydrolipoamide acetyltransferase, long form protein;best_blast_hit_sprot=sp|Q0WQF7|ODP21_ARATH Dihydrolipoyllysine-residue acetyltransferase component 1 of pyruvate dehydrogenase complex, mitochondrial;best_blast_hit_trembl_plants=tr|I3SH23|I3SH23_LOTJA Acetyltransferase component of pyruvate dehydrogenase complex LjG1.1_chr2 PGSB three_prime_UTR 55669945 55679078 . - .	Acetyltransferase component of pyruvate dehydrogenase complex; TAIR: AT3G52200.1 Dihydrolipoamide acetyltransferase, long form protein; Swiss-Prot: sp|Q0WQF7|ODP21_ARATH Dihydrolipoyllysine-residue acetyltransferase component 1 of pyruvate dehydrogenase complex, mitochondrial; TrEMBL-Plants: tr|I3SH23|I3SH23_LOTJA Acetyltransferase component of pyruvate dehydrogenase complex; Found in the gene: LotjaGi2g1v0157500	2-oxoacid_dh, Biotin_lipoyl, E3_binding, PF00078.32, PF00198.28, PF00364.28, PF02817.22, RVT_1
LotjaGi2g1v0157500.1.nasc016	LotjaGi2g1v0157500	LotjaGi2g1v0157500	LotjaGi2g1v0157500.1.nasc016.p9																						TRUE	0.91594	20313	473	0.30419	6.01626	1	1	coding	LjG1.1_chr2	55679079	55709284	30206	-		GO:0004742, GO:0005759, GO:0006090, GO:0008152, GO:0016740, GO:0016746, GO:0045254	Acetyltransferase component of pyruvate dehydrogenase complex;interpro_id=IPR006257 (Dihydrolipoyllysine-residue acetyltransferase component of pyruvate dehydrogenase complex);gene_ontology_id=GO:0004742, GO:0005759, GO:0006090, GO:0008152, GO:0016740, GO:0016746, GO:0045254;best_blast_hit_tair=AT3G52200.1 Dihydrolipoamide acetyltransferase, long form protein;best_blast_hit_sprot=sp|Q0WQF7|ODP21_ARATH Dihydrolipoyllysine-residue acetyltransferase component 1 of pyruvate dehydrogenase complex, mitochondrial;best_blast_hit_trembl_plants=tr|I3SH23|I3SH23_LOTJA Acetyltransferase component of pyruvate dehydrogenase complex LjG1.1_chr2 PGSB three_prime_UTR 55669945 55679078 . - .	Acetyltransferase component of pyruvate dehydrogenase complex; TAIR: AT3G52200.1 Dihydrolipoamide acetyltransferase, long form protein; Swiss-Prot: sp|Q0WQF7|ODP21_ARATH Dihydrolipoyllysine-residue acetyltransferase component 1 of pyruvate dehydrogenase complex, mitochondrial; TrEMBL-Plants: tr|I3SH23|I3SH23_LOTJA Acetyltransferase component of pyruvate dehydrogenase complex; Found in the gene: LotjaGi2g1v0157500	2-oxoacid_dh, Biotin_lipoyl, E3_binding, PF00078.32, PF00198.28, PF00364.28, PF02817.22, RVT_1
LotjaGi2g1v0157500.1.nasc017	LotjaGi2g1v0157500	LotjaGi2g1v0157500	LotjaGi2g1v0157500.1.nasc017.p9																						TRUE	0.91594	20346	502	0.32729	5.49669	1	1	coding	LjG1.1_chr2	55679079	55709284	30206	-		GO:0004742, GO:0005759, GO:0006090, GO:0008152, GO:0016740, GO:0016746, GO:0045254	Acetyltransferase component of pyruvate dehydrogenase complex;interpro_id=IPR006257 (Dihydrolipoyllysine-residue acetyltransferase component of pyruvate dehydrogenase complex);gene_ontology_id=GO:0004742, GO:0005759, GO:0006090, GO:0008152, GO:0016740, GO:0016746, GO:0045254;best_blast_hit_tair=AT3G52200.1 Dihydrolipoamide acetyltransferase, long form protein;best_blast_hit_sprot=sp|Q0WQF7|ODP21_ARATH Dihydrolipoyllysine-residue acetyltransferase component 1 of pyruvate dehydrogenase complex, mitochondrial;best_blast_hit_trembl_plants=tr|I3SH23|I3SH23_LOTJA Acetyltransferase component of pyruvate dehydrogenase complex LjG1.1_chr2 PGSB three_prime_UTR 55669945 55679078 . - .	Acetyltransferase component of pyruvate dehydrogenase complex; TAIR: AT3G52200.1 Dihydrolipoamide acetyltransferase, long form protein; Swiss-Prot: sp|Q0WQF7|ODP21_ARATH Dihydrolipoyllysine-residue acetyltransferase component 1 of pyruvate dehydrogenase complex, mitochondrial; TrEMBL-Plants: tr|I3SH23|I3SH23_LOTJA Acetyltransferase component of pyruvate dehydrogenase complex; Found in the gene: LotjaGi2g1v0157500	2-oxoacid_dh, Biotin_lipoyl, E3_binding, PF00078.32, PF00198.28, PF00364.28, PF02817.22, RVT_1
LotjaGi2g1v0157500.1.nasc017	LotjaGi2g1v0157500	LotjaGi2g1v0157500	LotjaGi2g1v0157500.1.nasc017.p6																						TRUE	0.99904	20346	502	0.32729	5.49669	1	1	coding	LjG1.1_chr2	55679079	55709284	30206	-		GO:0004742, GO:0005759, GO:0006090, GO:0008152, GO:0016740, GO:0016746, GO:0045254	Acetyltransferase component of pyruvate dehydrogenase complex;interpro_id=IPR006257 (Dihydrolipoyllysine-residue acetyltransferase component of pyruvate dehydrogenase complex);gene_ontology_id=GO:0004742, GO:0005759, GO:0006090, GO:0008152, GO:0016740, GO:0016746, GO:0045254;best_blast_hit_tair=AT3G52200.1 Dihydrolipoamide acetyltransferase, long form protein;best_blast_hit_sprot=sp|Q0WQF7|ODP21_ARATH Dihydrolipoyllysine-residue acetyltransferase component 1 of pyruvate dehydrogenase complex, mitochondrial;best_blast_hit_trembl_plants=tr|I3SH23|I3SH23_LOTJA Acetyltransferase component of pyruvate dehydrogenase complex LjG1.1_chr2 PGSB three_prime_UTR 55669945 55679078 . - .	Acetyltransferase component of pyruvate dehydrogenase complex; TAIR: AT3G52200.1 Dihydrolipoamide acetyltransferase, long form protein; Swiss-Prot: sp|Q0WQF7|ODP21_ARATH Dihydrolipoyllysine-residue acetyltransferase component 1 of pyruvate dehydrogenase complex, mitochondrial; TrEMBL-Plants: tr|I3SH23|I3SH23_LOTJA Acetyltransferase component of pyruvate dehydrogenase complex; Found in the gene: LotjaGi2g1v0157500	2-oxoacid_dh, Biotin_lipoyl, E3_binding, PF00078.32, PF00198.28, PF00364.28, PF02817.22, RVT_1
LotjaGi2g1v0157500.1.nasc017	LotjaGi2g1v0157500	LotjaGi2g1v0157500	LotjaGi2g1v0157500.1.nasc017.p8																						TRUE	0.92832	20346	502	0.32729	5.49669	1	1	coding	LjG1.1_chr2	55679079	55709284	30206	-		GO:0004742, GO:0005759, GO:0006090, GO:0008152, GO:0016740, GO:0016746, GO:0045254	Acetyltransferase component of pyruvate dehydrogenase complex;interpro_id=IPR006257 (Dihydrolipoyllysine-residue acetyltransferase component of pyruvate dehydrogenase complex);gene_ontology_id=GO:0004742, GO:0005759, GO:0006090, GO:0008152, GO:0016740, GO:0016746, GO:0045254;best_blast_hit_tair=AT3G52200.1 Dihydrolipoamide acetyltransferase, long form protein;best_blast_hit_sprot=sp|Q0WQF7|ODP21_ARATH Dihydrolipoyllysine-residue acetyltransferase component 1 of pyruvate dehydrogenase complex, mitochondrial;best_blast_hit_trembl_plants=tr|I3SH23|I3SH23_LOTJA Acetyltransferase component of pyruvate dehydrogenase complex LjG1.1_chr2 PGSB three_prime_UTR 55669945 55679078 . - .	Acetyltransferase component of pyruvate dehydrogenase complex; TAIR: AT3G52200.1 Dihydrolipoamide acetyltransferase, long form protein; Swiss-Prot: sp|Q0WQF7|ODP21_ARATH Dihydrolipoyllysine-residue acetyltransferase component 1 of pyruvate dehydrogenase complex, mitochondrial; TrEMBL-Plants: tr|I3SH23|I3SH23_LOTJA Acetyltransferase component of pyruvate dehydrogenase complex; Found in the gene: LotjaGi2g1v0157500	2-oxoacid_dh, Biotin_lipoyl, E3_binding, PF00078.32, PF00198.28, PF00364.28, PF02817.22, RVT_1
LotjaGi2g1v0157500.1.nasc017	LotjaGi2g1v0157500	LotjaGi2g1v0157500	LotjaGi2g1v0157500.1.nasc017.p11																						FALSE	0.79992	20346	502	0.32729	5.49669	1	1	coding	LjG1.1_chr2	55679079	55709284	30206	-		GO:0004742, GO:0005759, GO:0006090, GO:0008152, GO:0016740, GO:0016746, GO:0045254	Acetyltransferase component of pyruvate dehydrogenase complex;interpro_id=IPR006257 (Dihydrolipoyllysine-residue acetyltransferase component of pyruvate dehydrogenase complex);gene_ontology_id=GO:0004742, GO:0005759, GO:0006090, GO:0008152, GO:0016740, GO:0016746, GO:0045254;best_blast_hit_tair=AT3G52200.1 Dihydrolipoamide acetyltransferase, long form protein;best_blast_hit_sprot=sp|Q0WQF7|ODP21_ARATH Dihydrolipoyllysine-residue acetyltransferase component 1 of pyruvate dehydrogenase complex, mitochondrial;best_blast_hit_trembl_plants=tr|I3SH23|I3SH23_LOTJA Acetyltransferase component of pyruvate dehydrogenase complex LjG1.1_chr2 PGSB three_prime_UTR 55669945 55679078 . - .	Acetyltransferase component of pyruvate dehydrogenase complex; TAIR: AT3G52200.1 Dihydrolipoamide acetyltransferase, long form protein; Swiss-Prot: sp|Q0WQF7|ODP21_ARATH Dihydrolipoyllysine-residue acetyltransferase component 1 of pyruvate dehydrogenase complex, mitochondrial; TrEMBL-Plants: tr|I3SH23|I3SH23_LOTJA Acetyltransferase component of pyruvate dehydrogenase complex; Found in the gene: LotjaGi2g1v0157500	2-oxoacid_dh, Biotin_lipoyl, E3_binding, PF00078.32, PF00198.28, PF00364.28, PF02817.22, RVT_1
LotjaGi2g1v0157500.1.nasc017	LotjaGi2g1v0157500	LotjaGi2g1v0157500	LotjaGi2g1v0157500.1.nasc017.p3																						FALSE	0.83687	20346	502	0.32729	5.49669	1	1	coding	LjG1.1_chr2	55679079	55709284	30206	-		GO:0004742, GO:0005759, GO:0006090, GO:0008152, GO:0016740, GO:0016746, GO:0045254	Acetyltransferase component of pyruvate dehydrogenase complex;interpro_id=IPR006257 (Dihydrolipoyllysine-residue acetyltransferase component of pyruvate dehydrogenase complex);gene_ontology_id=GO:0004742, GO:0005759, GO:0006090, GO:0008152, GO:0016740, GO:0016746, GO:0045254;best_blast_hit_tair=AT3G52200.1 Dihydrolipoamide acetyltransferase, long form protein;best_blast_hit_sprot=sp|Q0WQF7|ODP21_ARATH Dihydrolipoyllysine-residue acetyltransferase component 1 of pyruvate dehydrogenase complex, mitochondrial;best_blast_hit_trembl_plants=tr|I3SH23|I3SH23_LOTJA Acetyltransferase component of pyruvate dehydrogenase complex LjG1.1_chr2 PGSB three_prime_UTR 55669945 55679078 . - .	Acetyltransferase component of pyruvate dehydrogenase complex; TAIR: AT3G52200.1 Dihydrolipoamide acetyltransferase, long form protein; Swiss-Prot: sp|Q0WQF7|ODP21_ARATH Dihydrolipoyllysine-residue acetyltransferase component 1 of pyruvate dehydrogenase complex, mitochondrial; TrEMBL-Plants: tr|I3SH23|I3SH23_LOTJA Acetyltransferase component of pyruvate dehydrogenase complex; Found in the gene: LotjaGi2g1v0157500	2-oxoacid_dh, Biotin_lipoyl, E3_binding, PF00078.32, PF00198.28, PF00364.28, PF02817.22, RVT_1
LotjaGi2g1v0157500.1.nasc017	LotjaGi2g1v0157500	LotjaGi2g1v0157500	LotjaGi2g1v0157500.1.nasc017.p5																						FALSE	0.41851	20346	502	0.32729	5.49669	1	1	coding	LjG1.1_chr2	55679079	55709284	30206	-		GO:0004742, GO:0005759, GO:0006090, GO:0008152, GO:0016740, GO:0016746, GO:0045254	Acetyltransferase component of pyruvate dehydrogenase complex;interpro_id=IPR006257 (Dihydrolipoyllysine-residue acetyltransferase component of pyruvate dehydrogenase complex);gene_ontology_id=GO:0004742, GO:0005759, GO:0006090, GO:0008152, GO:0016740, GO:0016746, GO:0045254;best_blast_hit_tair=AT3G52200.1 Dihydrolipoamide acetyltransferase, long form protein;best_blast_hit_sprot=sp|Q0WQF7|ODP21_ARATH Dihydrolipoyllysine-residue acetyltransferase component 1 of pyruvate dehydrogenase complex, mitochondrial;best_blast_hit_trembl_plants=tr|I3SH23|I3SH23_LOTJA Acetyltransferase component of pyruvate dehydrogenase complex LjG1.1_chr2 PGSB three_prime_UTR 55669945 55679078 . - .	Acetyltransferase component of pyruvate dehydrogenase complex; TAIR: AT3G52200.1 Dihydrolipoamide acetyltransferase, long form protein; Swiss-Prot: sp|Q0WQF7|ODP21_ARATH Dihydrolipoyllysine-residue acetyltransferase component 1 of pyruvate dehydrogenase complex, mitochondrial; TrEMBL-Plants: tr|I3SH23|I3SH23_LOTJA Acetyltransferase component of pyruvate dehydrogenase complex; Found in the gene: LotjaGi2g1v0157500	2-oxoacid_dh, Biotin_lipoyl, E3_binding, PF00078.32, PF00198.28, PF00364.28, PF02817.22, RVT_1
LotjaGi2g1v0157500.1.nasc017	LotjaGi2g1v0157500	LotjaGi2g1v0157500	LotjaGi2g1v0157500.1.nasc017.p2																						TRUE	0.98789	20346	502	0.32729	5.49669	1	1	coding	LjG1.1_chr2	55679079	55709284	30206	-		GO:0004742, GO:0005759, GO:0006090, GO:0008152, GO:0016740, GO:0016746, GO:0045254	Acetyltransferase component of pyruvate dehydrogenase complex;interpro_id=IPR006257 (Dihydrolipoyllysine-residue acetyltransferase component of pyruvate dehydrogenase complex);gene_ontology_id=GO:0004742, GO:0005759, GO:0006090, GO:0008152, GO:0016740, GO:0016746, GO:0045254;best_blast_hit_tair=AT3G52200.1 Dihydrolipoamide acetyltransferase, long form protein;best_blast_hit_sprot=sp|Q0WQF7|ODP21_ARATH Dihydrolipoyllysine-residue acetyltransferase component 1 of pyruvate dehydrogenase complex, mitochondrial;best_blast_hit_trembl_plants=tr|I3SH23|I3SH23_LOTJA Acetyltransferase component of pyruvate dehydrogenase complex LjG1.1_chr2 PGSB three_prime_UTR 55669945 55679078 . - .	Acetyltransferase component of pyruvate dehydrogenase complex; TAIR: AT3G52200.1 Dihydrolipoamide acetyltransferase, long form protein; Swiss-Prot: sp|Q0WQF7|ODP21_ARATH Dihydrolipoyllysine-residue acetyltransferase component 1 of pyruvate dehydrogenase complex, mitochondrial; TrEMBL-Plants: tr|I3SH23|I3SH23_LOTJA Acetyltransferase component of pyruvate dehydrogenase complex; Found in the gene: LotjaGi2g1v0157500	2-oxoacid_dh, Biotin_lipoyl, E3_binding, PF00078.32, PF00198.28, PF00364.28, PF02817.22, RVT_1
LotjaGi2g1v0157500.1.nasc017	LotjaGi2g1v0157500	LotjaGi2g1v0157500	LotjaGi2g1v0157500.1.nasc017.p10																						FALSE	0.6035	20346	502	0.32729	5.49669	1	1	coding	LjG1.1_chr2	55679079	55709284	30206	-		GO:0004742, GO:0005759, GO:0006090, GO:0008152, GO:0016740, GO:0016746, GO:0045254	Acetyltransferase component of pyruvate dehydrogenase complex;interpro_id=IPR006257 (Dihydrolipoyllysine-residue acetyltransferase component of pyruvate dehydrogenase complex);gene_ontology_id=GO:0004742, GO:0005759, GO:0006090, GO:0008152, GO:0016740, GO:0016746, GO:0045254;best_blast_hit_tair=AT3G52200.1 Dihydrolipoamide acetyltransferase, long form protein;best_blast_hit_sprot=sp|Q0WQF7|ODP21_ARATH Dihydrolipoyllysine-residue acetyltransferase component 1 of pyruvate dehydrogenase complex, mitochondrial;best_blast_hit_trembl_plants=tr|I3SH23|I3SH23_LOTJA Acetyltransferase component of pyruvate dehydrogenase complex LjG1.1_chr2 PGSB three_prime_UTR 55669945 55679078 . - .	Acetyltransferase component of pyruvate dehydrogenase complex; TAIR: AT3G52200.1 Dihydrolipoamide acetyltransferase, long form protein; Swiss-Prot: sp|Q0WQF7|ODP21_ARATH Dihydrolipoyllysine-residue acetyltransferase component 1 of pyruvate dehydrogenase complex, mitochondrial; TrEMBL-Plants: tr|I3SH23|I3SH23_LOTJA Acetyltransferase component of pyruvate dehydrogenase complex; Found in the gene: LotjaGi2g1v0157500	2-oxoacid_dh, Biotin_lipoyl, E3_binding, PF00078.32, PF00198.28, PF00364.28, PF02817.22, RVT_1
LotjaGi2g1v0157500.1.nasc017	LotjaGi2g1v0157500	LotjaGi2g1v0157500	LotjaGi2g1v0157500.1.nasc017.p7																						TRUE	0.99641	20346	502	0.32729	5.49669	1	1	coding	LjG1.1_chr2	55679079	55709284	30206	-		GO:0004742, GO:0005759, GO:0006090, GO:0008152, GO:0016740, GO:0016746, GO:0045254	Acetyltransferase component of pyruvate dehydrogenase complex;interpro_id=IPR006257 (Dihydrolipoyllysine-residue acetyltransferase component of pyruvate dehydrogenase complex);gene_ontology_id=GO:0004742, GO:0005759, GO:0006090, GO:0008152, GO:0016740, GO:0016746, GO:0045254;best_blast_hit_tair=AT3G52200.1 Dihydrolipoamide acetyltransferase, long form protein;best_blast_hit_sprot=sp|Q0WQF7|ODP21_ARATH Dihydrolipoyllysine-residue acetyltransferase component 1 of pyruvate dehydrogenase complex, mitochondrial;best_blast_hit_trembl_plants=tr|I3SH23|I3SH23_LOTJA Acetyltransferase component of pyruvate dehydrogenase complex LjG1.1_chr2 PGSB three_prime_UTR 55669945 55679078 . - .	Acetyltransferase component of pyruvate dehydrogenase complex; TAIR: AT3G52200.1 Dihydrolipoamide acetyltransferase, long form protein; Swiss-Prot: sp|Q0WQF7|ODP21_ARATH Dihydrolipoyllysine-residue acetyltransferase component 1 of pyruvate dehydrogenase complex, mitochondrial; TrEMBL-Plants: tr|I3SH23|I3SH23_LOTJA Acetyltransferase component of pyruvate dehydrogenase complex; Found in the gene: LotjaGi2g1v0157500	2-oxoacid_dh, Biotin_lipoyl, E3_binding, PF00078.32, PF00198.28, PF00364.28, PF02817.22, RVT_1
LotjaGi2g1v0157500.1.nasc017	LotjaGi2g1v0157500	LotjaGi2g1v0157500	LotjaGi2g1v0157500.1.nasc017.p1																						FALSE	0.00223	20346	502	0.32729	5.49669	1	1	coding	LjG1.1_chr2	55679079	55709284	30206	-		GO:0004742, GO:0005759, GO:0006090, GO:0008152, GO:0016740, GO:0016746, GO:0045254	Acetyltransferase component of pyruvate dehydrogenase complex;interpro_id=IPR006257 (Dihydrolipoyllysine-residue acetyltransferase component of pyruvate dehydrogenase complex);gene_ontology_id=GO:0004742, GO:0005759, GO:0006090, GO:0008152, GO:0016740, GO:0016746, GO:0045254;best_blast_hit_tair=AT3G52200.1 Dihydrolipoamide acetyltransferase, long form protein;best_blast_hit_sprot=sp|Q0WQF7|ODP21_ARATH Dihydrolipoyllysine-residue acetyltransferase component 1 of pyruvate dehydrogenase complex, mitochondrial;best_blast_hit_trembl_plants=tr|I3SH23|I3SH23_LOTJA Acetyltransferase component of pyruvate dehydrogenase complex LjG1.1_chr2 PGSB three_prime_UTR 55669945 55679078 . - .	Acetyltransferase component of pyruvate dehydrogenase complex; TAIR: AT3G52200.1 Dihydrolipoamide acetyltransferase, long form protein; Swiss-Prot: sp|Q0WQF7|ODP21_ARATH Dihydrolipoyllysine-residue acetyltransferase component 1 of pyruvate dehydrogenase complex, mitochondrial; TrEMBL-Plants: tr|I3SH23|I3SH23_LOTJA Acetyltransferase component of pyruvate dehydrogenase complex; Found in the gene: LotjaGi2g1v0157500	2-oxoacid_dh, Biotin_lipoyl, E3_binding, PF00078.32, PF00198.28, PF00364.28, PF02817.22, RVT_1
LotjaGi2g1v0157500.1.nasc017	LotjaGi2g1v0157500	LotjaGi2g1v0157500	LotjaGi2g1v0157500.1.nasc017.p4																						FALSE	0.04407	20346	502	0.32729	5.49669	1	1	coding	LjG1.1_chr2	55679079	55709284	30206	-		GO:0004742, GO:0005759, GO:0006090, GO:0008152, GO:0016740, GO:0016746, GO:0045254	Acetyltransferase component of pyruvate dehydrogenase complex;interpro_id=IPR006257 (Dihydrolipoyllysine-residue acetyltransferase component of pyruvate dehydrogenase complex);gene_ontology_id=GO:0004742, GO:0005759, GO:0006090, GO:0008152, GO:0016740, GO:0016746, GO:0045254;best_blast_hit_tair=AT3G52200.1 Dihydrolipoamide acetyltransferase, long form protein;best_blast_hit_sprot=sp|Q0WQF7|ODP21_ARATH Dihydrolipoyllysine-residue acetyltransferase component 1 of pyruvate dehydrogenase complex, mitochondrial;best_blast_hit_trembl_plants=tr|I3SH23|I3SH23_LOTJA Acetyltransferase component of pyruvate dehydrogenase complex LjG1.1_chr2 PGSB three_prime_UTR 55669945 55679078 . - .	Acetyltransferase component of pyruvate dehydrogenase complex; TAIR: AT3G52200.1 Dihydrolipoamide acetyltransferase, long form protein; Swiss-Prot: sp|Q0WQF7|ODP21_ARATH Dihydrolipoyllysine-residue acetyltransferase component 1 of pyruvate dehydrogenase complex, mitochondrial; TrEMBL-Plants: tr|I3SH23|I3SH23_LOTJA Acetyltransferase component of pyruvate dehydrogenase complex; Found in the gene: LotjaGi2g1v0157500	2-oxoacid_dh, Biotin_lipoyl, E3_binding, PF00078.32, PF00198.28, PF00364.28, PF02817.22, RVT_1
LotjaGi2g1v0157500.1.nasc018	LotjaGi2g1v0157500	LotjaGi2g1v0157500	LotjaGi2g1v0157500.1.nasc018.p9																						TRUE	0.91594	20499	533	0.30419	5.68216	1	1	coding	LjG1.1_chr2	55679079	55709284	30206	-		GO:0004742, GO:0005759, GO:0006090, GO:0008152, GO:0016740, GO:0016746, GO:0045254	Acetyltransferase component of pyruvate dehydrogenase complex;interpro_id=IPR006257 (Dihydrolipoyllysine-residue acetyltransferase component of pyruvate dehydrogenase complex);gene_ontology_id=GO:0004742, GO:0005759, GO:0006090, GO:0008152, GO:0016740, GO:0016746, GO:0045254;best_blast_hit_tair=AT3G52200.1 Dihydrolipoamide acetyltransferase, long form protein;best_blast_hit_sprot=sp|Q0WQF7|ODP21_ARATH Dihydrolipoyllysine-residue acetyltransferase component 1 of pyruvate dehydrogenase complex, mitochondrial;best_blast_hit_trembl_plants=tr|I3SH23|I3SH23_LOTJA Acetyltransferase component of pyruvate dehydrogenase complex LjG1.1_chr2 PGSB three_prime_UTR 55669945 55679078 . - .	Acetyltransferase component of pyruvate dehydrogenase complex; TAIR: AT3G52200.1 Dihydrolipoamide acetyltransferase, long form protein; Swiss-Prot: sp|Q0WQF7|ODP21_ARATH Dihydrolipoyllysine-residue acetyltransferase component 1 of pyruvate dehydrogenase complex, mitochondrial; TrEMBL-Plants: tr|I3SH23|I3SH23_LOTJA Acetyltransferase component of pyruvate dehydrogenase complex; Found in the gene: LotjaGi2g1v0157500	2-oxoacid_dh, Biotin_lipoyl, E3_binding, PF00078.32, PF00198.28, PF00364.28, PF02817.22, RVT_1
LotjaGi2g1v0157500.1.nasc018	LotjaGi2g1v0157500	LotjaGi2g1v0157500	LotjaGi2g1v0157500.1.nasc018.p2																						TRUE	0.98789	20499	533	0.30419	5.68216	1	1	coding	LjG1.1_chr2	55679079	55709284	30206	-		GO:0004742, GO:0005759, GO:0006090, GO:0008152, GO:0016740, GO:0016746, GO:0045254	Acetyltransferase component of pyruvate dehydrogenase complex;interpro_id=IPR006257 (Dihydrolipoyllysine-residue acetyltransferase component of pyruvate dehydrogenase complex);gene_ontology_id=GO:0004742, GO:0005759, GO:0006090, GO:0008152, GO:0016740, GO:0016746, GO:0045254;best_blast_hit_tair=AT3G52200.1 Dihydrolipoamide acetyltransferase, long form protein;best_blast_hit_sprot=sp|Q0WQF7|ODP21_ARATH Dihydrolipoyllysine-residue acetyltransferase component 1 of pyruvate dehydrogenase complex, mitochondrial;best_blast_hit_trembl_plants=tr|I3SH23|I3SH23_LOTJA Acetyltransferase component of pyruvate dehydrogenase complex LjG1.1_chr2 PGSB three_prime_UTR 55669945 55679078 . - .	Acetyltransferase component of pyruvate dehydrogenase complex; TAIR: AT3G52200.1 Dihydrolipoamide acetyltransferase, long form protein; Swiss-Prot: sp|Q0WQF7|ODP21_ARATH Dihydrolipoyllysine-residue acetyltransferase component 1 of pyruvate dehydrogenase complex, mitochondrial; TrEMBL-Plants: tr|I3SH23|I3SH23_LOTJA Acetyltransferase component of pyruvate dehydrogenase complex; Found in the gene: LotjaGi2g1v0157500	2-oxoacid_dh, Biotin_lipoyl, E3_binding, PF00078.32, PF00198.28, PF00364.28, PF02817.22, RVT_1
LotjaGi2g1v0157500.1.nasc018	LotjaGi2g1v0157500	LotjaGi2g1v0157500	LotjaGi2g1v0157500.1.nasc018.p3																						FALSE	0.83687	20499	533	0.30419	5.68216	1	1	coding	LjG1.1_chr2	55679079	55709284	30206	-		GO:0004742, GO:0005759, GO:0006090, GO:0008152, GO:0016740, GO:0016746, GO:0045254	Acetyltransferase component of pyruvate dehydrogenase complex;interpro_id=IPR006257 (Dihydrolipoyllysine-residue acetyltransferase component of pyruvate dehydrogenase complex);gene_ontology_id=GO:0004742, GO:0005759, GO:0006090, GO:0008152, GO:0016740, GO:0016746, GO:0045254;best_blast_hit_tair=AT3G52200.1 Dihydrolipoamide acetyltransferase, long form protein;best_blast_hit_sprot=sp|Q0WQF7|ODP21_ARATH Dihydrolipoyllysine-residue acetyltransferase component 1 of pyruvate dehydrogenase complex, mitochondrial;best_blast_hit_trembl_plants=tr|I3SH23|I3SH23_LOTJA Acetyltransferase component of pyruvate dehydrogenase complex LjG1.1_chr2 PGSB three_prime_UTR 55669945 55679078 . - .	Acetyltransferase component of pyruvate dehydrogenase complex; TAIR: AT3G52200.1 Dihydrolipoamide acetyltransferase, long form protein; Swiss-Prot: sp|Q0WQF7|ODP21_ARATH Dihydrolipoyllysine-residue acetyltransferase component 1 of pyruvate dehydrogenase complex, mitochondrial; TrEMBL-Plants: tr|I3SH23|I3SH23_LOTJA Acetyltransferase component of pyruvate dehydrogenase complex; Found in the gene: LotjaGi2g1v0157500	2-oxoacid_dh, Biotin_lipoyl, E3_binding, PF00078.32, PF00198.28, PF00364.28, PF02817.22, RVT_1
LotjaGi2g1v0157500.1.nasc018	LotjaGi2g1v0157500	LotjaGi2g1v0157500	LotjaGi2g1v0157500.1.nasc018.p8																						TRUE	0.92832	20499	533	0.30419	5.68216	1	1	coding	LjG1.1_chr2	55679079	55709284	30206	-		GO:0004742, GO:0005759, GO:0006090, GO:0008152, GO:0016740, GO:0016746, GO:0045254	Acetyltransferase component of pyruvate dehydrogenase complex;interpro_id=IPR006257 (Dihydrolipoyllysine-residue acetyltransferase component of pyruvate dehydrogenase complex);gene_ontology_id=GO:0004742, GO:0005759, GO:0006090, GO:0008152, GO:0016740, GO:0016746, GO:0045254;best_blast_hit_tair=AT3G52200.1 Dihydrolipoamide acetyltransferase, long form protein;best_blast_hit_sprot=sp|Q0WQF7|ODP21_ARATH Dihydrolipoyllysine-residue acetyltransferase component 1 of pyruvate dehydrogenase complex, mitochondrial;best_blast_hit_trembl_plants=tr|I3SH23|I3SH23_LOTJA Acetyltransferase component of pyruvate dehydrogenase complex LjG1.1_chr2 PGSB three_prime_UTR 55669945 55679078 . - .	Acetyltransferase component of pyruvate dehydrogenase complex; TAIR: AT3G52200.1 Dihydrolipoamide acetyltransferase, long form protein; Swiss-Prot: sp|Q0WQF7|ODP21_ARATH Dihydrolipoyllysine-residue acetyltransferase component 1 of pyruvate dehydrogenase complex, mitochondrial; TrEMBL-Plants: tr|I3SH23|I3SH23_LOTJA Acetyltransferase component of pyruvate dehydrogenase complex; Found in the gene: LotjaGi2g1v0157500	2-oxoacid_dh, Biotin_lipoyl, E3_binding, PF00078.32, PF00198.28, PF00364.28, PF02817.22, RVT_1
LotjaGi2g1v0157500.1.nasc018	LotjaGi2g1v0157500	LotjaGi2g1v0157500	LotjaGi2g1v0157500.1.nasc018.p1																						FALSE	0.00223	20499	533	0.30419	5.68216	1	1	coding	LjG1.1_chr2	55679079	55709284	30206	-		GO:0004742, GO:0005759, GO:0006090, GO:0008152, GO:0016740, GO:0016746, GO:0045254	Acetyltransferase component of pyruvate dehydrogenase complex;interpro_id=IPR006257 (Dihydrolipoyllysine-residue acetyltransferase component of pyruvate dehydrogenase complex);gene_ontology_id=GO:0004742, GO:0005759, GO:0006090, GO:0008152, GO:0016740, GO:0016746, GO:0045254;best_blast_hit_tair=AT3G52200.1 Dihydrolipoamide acetyltransferase, long form protein;best_blast_hit_sprot=sp|Q0WQF7|ODP21_ARATH Dihydrolipoyllysine-residue acetyltransferase component 1 of pyruvate dehydrogenase complex, mitochondrial;best_blast_hit_trembl_plants=tr|I3SH23|I3SH23_LOTJA Acetyltransferase component of pyruvate dehydrogenase complex LjG1.1_chr2 PGSB three_prime_UTR 55669945 55679078 . - .	Acetyltransferase component of pyruvate dehydrogenase complex; TAIR: AT3G52200.1 Dihydrolipoamide acetyltransferase, long form protein; Swiss-Prot: sp|Q0WQF7|ODP21_ARATH Dihydrolipoyllysine-residue acetyltransferase component 1 of pyruvate dehydrogenase complex, mitochondrial; TrEMBL-Plants: tr|I3SH23|I3SH23_LOTJA Acetyltransferase component of pyruvate dehydrogenase complex; Found in the gene: LotjaGi2g1v0157500	2-oxoacid_dh, Biotin_lipoyl, E3_binding, PF00078.32, PF00198.28, PF00364.28, PF02817.22, RVT_1
LotjaGi2g1v0157500.1.nasc018	LotjaGi2g1v0157500	LotjaGi2g1v0157500	LotjaGi2g1v0157500.1.nasc018.p5																						FALSE	0.41851	20499	533	0.30419	5.68216	1	1	coding	LjG1.1_chr2	55679079	55709284	30206	-		GO:0004742, GO:0005759, GO:0006090, GO:0008152, GO:0016740, GO:0016746, GO:0045254	Acetyltransferase component of pyruvate dehydrogenase complex;interpro_id=IPR006257 (Dihydrolipoyllysine-residue acetyltransferase component of pyruvate dehydrogenase complex);gene_ontology_id=GO:0004742, GO:0005759, GO:0006090, GO:0008152, GO:0016740, GO:0016746, GO:0045254;best_blast_hit_tair=AT3G52200.1 Dihydrolipoamide acetyltransferase, long form protein;best_blast_hit_sprot=sp|Q0WQF7|ODP21_ARATH Dihydrolipoyllysine-residue acetyltransferase component 1 of pyruvate dehydrogenase complex, mitochondrial;best_blast_hit_trembl_plants=tr|I3SH23|I3SH23_LOTJA Acetyltransferase component of pyruvate dehydrogenase complex LjG1.1_chr2 PGSB three_prime_UTR 55669945 55679078 . - .	Acetyltransferase component of pyruvate dehydrogenase complex; TAIR: AT3G52200.1 Dihydrolipoamide acetyltransferase, long form protein; Swiss-Prot: sp|Q0WQF7|ODP21_ARATH Dihydrolipoyllysine-residue acetyltransferase component 1 of pyruvate dehydrogenase complex, mitochondrial; TrEMBL-Plants: tr|I3SH23|I3SH23_LOTJA Acetyltransferase component of pyruvate dehydrogenase complex; Found in the gene: LotjaGi2g1v0157500	2-oxoacid_dh, Biotin_lipoyl, E3_binding, PF00078.32, PF00198.28, PF00364.28, PF02817.22, RVT_1
LotjaGi2g1v0157500.1.nasc018	LotjaGi2g1v0157500	LotjaGi2g1v0157500	LotjaGi2g1v0157500.1.nasc018.p4																						FALSE	0.04407	20499	533	0.30419	5.68216	1	1	coding	LjG1.1_chr2	55679079	55709284	30206	-		GO:0004742, GO:0005759, GO:0006090, GO:0008152, GO:0016740, GO:0016746, GO:0045254	Acetyltransferase component of pyruvate dehydrogenase complex;interpro_id=IPR006257 (Dihydrolipoyllysine-residue acetyltransferase component of pyruvate dehydrogenase complex);gene_ontology_id=GO:0004742, GO:0005759, GO:0006090, GO:0008152, GO:0016740, GO:0016746, GO:0045254;best_blast_hit_tair=AT3G52200.1 Dihydrolipoamide acetyltransferase, long form protein;best_blast_hit_sprot=sp|Q0WQF7|ODP21_ARATH Dihydrolipoyllysine-residue acetyltransferase component 1 of pyruvate dehydrogenase complex, mitochondrial;best_blast_hit_trembl_plants=tr|I3SH23|I3SH23_LOTJA Acetyltransferase component of pyruvate dehydrogenase complex LjG1.1_chr2 PGSB three_prime_UTR 55669945 55679078 . - .	Acetyltransferase component of pyruvate dehydrogenase complex; TAIR: AT3G52200.1 Dihydrolipoamide acetyltransferase, long form protein; Swiss-Prot: sp|Q0WQF7|ODP21_ARATH Dihydrolipoyllysine-residue acetyltransferase component 1 of pyruvate dehydrogenase complex, mitochondrial; TrEMBL-Plants: tr|I3SH23|I3SH23_LOTJA Acetyltransferase component of pyruvate dehydrogenase complex; Found in the gene: LotjaGi2g1v0157500	2-oxoacid_dh, Biotin_lipoyl, E3_binding, PF00078.32, PF00198.28, PF00364.28, PF02817.22, RVT_1
LotjaGi2g1v0157500.1.nasc018	LotjaGi2g1v0157500	LotjaGi2g1v0157500	LotjaGi2g1v0157500.1.nasc018.p10																						FALSE	0.6035	20499	533	0.30419	5.68216	1	1	coding	LjG1.1_chr2	55679079	55709284	30206	-		GO:0004742, GO:0005759, GO:0006090, GO:0008152, GO:0016740, GO:0016746, GO:0045254	Acetyltransferase component of pyruvate dehydrogenase complex;interpro_id=IPR006257 (Dihydrolipoyllysine-residue acetyltransferase component of pyruvate dehydrogenase complex);gene_ontology_id=GO:0004742, GO:0005759, GO:0006090, GO:0008152, GO:0016740, GO:0016746, GO:0045254;best_blast_hit_tair=AT3G52200.1 Dihydrolipoamide acetyltransferase, long form protein;best_blast_hit_sprot=sp|Q0WQF7|ODP21_ARATH Dihydrolipoyllysine-residue acetyltransferase component 1 of pyruvate dehydrogenase complex, mitochondrial;best_blast_hit_trembl_plants=tr|I3SH23|I3SH23_LOTJA Acetyltransferase component of pyruvate dehydrogenase complex LjG1.1_chr2 PGSB three_prime_UTR 55669945 55679078 . - .	Acetyltransferase component of pyruvate dehydrogenase complex; TAIR: AT3G52200.1 Dihydrolipoamide acetyltransferase, long form protein; Swiss-Prot: sp|Q0WQF7|ODP21_ARATH Dihydrolipoyllysine-residue acetyltransferase component 1 of pyruvate dehydrogenase complex, mitochondrial; TrEMBL-Plants: tr|I3SH23|I3SH23_LOTJA Acetyltransferase component of pyruvate dehydrogenase complex; Found in the gene: LotjaGi2g1v0157500	2-oxoacid_dh, Biotin_lipoyl, E3_binding, PF00078.32, PF00198.28, PF00364.28, PF02817.22, RVT_1
LotjaGi2g1v0157500.1.nasc018	LotjaGi2g1v0157500	LotjaGi2g1v0157500	LotjaGi2g1v0157500.1.nasc018.p11																						FALSE	0.79992	20499	533	0.30419	5.68216	1	1	coding	LjG1.1_chr2	55679079	55709284	30206	-		GO:0004742, GO:0005759, GO:0006090, GO:0008152, GO:0016740, GO:0016746, GO:0045254	Acetyltransferase component of pyruvate dehydrogenase complex;interpro_id=IPR006257 (Dihydrolipoyllysine-residue acetyltransferase component of pyruvate dehydrogenase complex);gene_ontology_id=GO:0004742, GO:0005759, GO:0006090, GO:0008152, GO:0016740, GO:0016746, GO:0045254;best_blast_hit_tair=AT3G52200.1 Dihydrolipoamide acetyltransferase, long form protein;best_blast_hit_sprot=sp|Q0WQF7|ODP21_ARATH Dihydrolipoyllysine-residue acetyltransferase component 1 of pyruvate dehydrogenase complex, mitochondrial;best_blast_hit_trembl_plants=tr|I3SH23|I3SH23_LOTJA Acetyltransferase component of pyruvate dehydrogenase complex LjG1.1_chr2 PGSB three_prime_UTR 55669945 55679078 . - .	Acetyltransferase component of pyruvate dehydrogenase complex; TAIR: AT3G52200.1 Dihydrolipoamide acetyltransferase, long form protein; Swiss-Prot: sp|Q0WQF7|ODP21_ARATH Dihydrolipoyllysine-residue acetyltransferase component 1 of pyruvate dehydrogenase complex, mitochondrial; TrEMBL-Plants: tr|I3SH23|I3SH23_LOTJA Acetyltransferase component of pyruvate dehydrogenase complex; Found in the gene: LotjaGi2g1v0157500	2-oxoacid_dh, Biotin_lipoyl, E3_binding, PF00078.32, PF00198.28, PF00364.28, PF02817.22, RVT_1
LotjaGi2g1v0157500.1.nasc018	LotjaGi2g1v0157500	LotjaGi2g1v0157500	LotjaGi2g1v0157500.1.nasc018.p6																						TRUE	0.99896	20499	533	0.30419	5.68216	1	1	coding	LjG1.1_chr2	55679079	55709284	30206	-		GO:0004742, GO:0005759, GO:0006090, GO:0008152, GO:0016740, GO:0016746, GO:0045254	Acetyltransferase component of pyruvate dehydrogenase complex;interpro_id=IPR006257 (Dihydrolipoyllysine-residue acetyltransferase component of pyruvate dehydrogenase complex);gene_ontology_id=GO:0004742, GO:0005759, GO:0006090, GO:0008152, GO:0016740, GO:0016746, GO:0045254;best_blast_hit_tair=AT3G52200.1 Dihydrolipoamide acetyltransferase, long form protein;best_blast_hit_sprot=sp|Q0WQF7|ODP21_ARATH Dihydrolipoyllysine-residue acetyltransferase component 1 of pyruvate dehydrogenase complex, mitochondrial;best_blast_hit_trembl_plants=tr|I3SH23|I3SH23_LOTJA Acetyltransferase component of pyruvate dehydrogenase complex LjG1.1_chr2 PGSB three_prime_UTR 55669945 55679078 . - .	Acetyltransferase component of pyruvate dehydrogenase complex; TAIR: AT3G52200.1 Dihydrolipoamide acetyltransferase, long form protein; Swiss-Prot: sp|Q0WQF7|ODP21_ARATH Dihydrolipoyllysine-residue acetyltransferase component 1 of pyruvate dehydrogenase complex, mitochondrial; TrEMBL-Plants: tr|I3SH23|I3SH23_LOTJA Acetyltransferase component of pyruvate dehydrogenase complex; Found in the gene: LotjaGi2g1v0157500	2-oxoacid_dh, Biotin_lipoyl, E3_binding, PF00078.32, PF00198.28, PF00364.28, PF02817.22, RVT_1
LotjaGi2g1v0157500.1.nasc018	LotjaGi2g1v0157500	LotjaGi2g1v0157500	LotjaGi2g1v0157500.1.nasc018.p7																						TRUE	0.99641	20499	533	0.30419	5.68216	1	1	coding	LjG1.1_chr2	55679079	55709284	30206	-		GO:0004742, GO:0005759, GO:0006090, GO:0008152, GO:0016740, GO:0016746, GO:0045254	Acetyltransferase component of pyruvate dehydrogenase complex;interpro_id=IPR006257 (Dihydrolipoyllysine-residue acetyltransferase component of pyruvate dehydrogenase complex);gene_ontology_id=GO:0004742, GO:0005759, GO:0006090, GO:0008152, GO:0016740, GO:0016746, GO:0045254;best_blast_hit_tair=AT3G52200.1 Dihydrolipoamide acetyltransferase, long form protein;best_blast_hit_sprot=sp|Q0WQF7|ODP21_ARATH Dihydrolipoyllysine-residue acetyltransferase component 1 of pyruvate dehydrogenase complex, mitochondrial;best_blast_hit_trembl_plants=tr|I3SH23|I3SH23_LOTJA Acetyltransferase component of pyruvate dehydrogenase complex LjG1.1_chr2 PGSB three_prime_UTR 55669945 55679078 . - .	Acetyltransferase component of pyruvate dehydrogenase complex; TAIR: AT3G52200.1 Dihydrolipoamide acetyltransferase, long form protein; Swiss-Prot: sp|Q0WQF7|ODP21_ARATH Dihydrolipoyllysine-residue acetyltransferase component 1 of pyruvate dehydrogenase complex, mitochondrial; TrEMBL-Plants: tr|I3SH23|I3SH23_LOTJA Acetyltransferase component of pyruvate dehydrogenase complex; Found in the gene: LotjaGi2g1v0157500	2-oxoacid_dh, Biotin_lipoyl, E3_binding, PF00078.32, PF00198.28, PF00364.28, PF02817.22, RVT_1
LotjaGi2g1v0157500.1.nasc019	LotjaGi2g1v0157500	LotjaGi2g1v0157500	LotjaGi2g1v0157500.1.nasc019.p9																						TRUE	0.91594	20527	542	0.30419	5.94118	1	1	coding	LjG1.1_chr2	55679079	55709284	30206	-		GO:0004742, GO:0005759, GO:0006090, GO:0008152, GO:0016740, GO:0016746, GO:0045254	Acetyltransferase component of pyruvate dehydrogenase complex;interpro_id=IPR006257 (Dihydrolipoyllysine-residue acetyltransferase component of pyruvate dehydrogenase complex);gene_ontology_id=GO:0004742, GO:0005759, GO:0006090, GO:0008152, GO:0016740, GO:0016746, GO:0045254;best_blast_hit_tair=AT3G52200.1 Dihydrolipoamide acetyltransferase, long form protein;best_blast_hit_sprot=sp|Q0WQF7|ODP21_ARATH Dihydrolipoyllysine-residue acetyltransferase component 1 of pyruvate dehydrogenase complex, mitochondrial;best_blast_hit_trembl_plants=tr|I3SH23|I3SH23_LOTJA Acetyltransferase component of pyruvate dehydrogenase complex LjG1.1_chr2 PGSB three_prime_UTR 55669945 55679078 . - .	Acetyltransferase component of pyruvate dehydrogenase complex; TAIR: AT3G52200.1 Dihydrolipoamide acetyltransferase, long form protein; Swiss-Prot: sp|Q0WQF7|ODP21_ARATH Dihydrolipoyllysine-residue acetyltransferase component 1 of pyruvate dehydrogenase complex, mitochondrial; TrEMBL-Plants: tr|I3SH23|I3SH23_LOTJA Acetyltransferase component of pyruvate dehydrogenase complex; Found in the gene: LotjaGi2g1v0157500	2-oxoacid_dh, Biotin_lipoyl, E3_binding, PF00078.32, PF00198.28, PF00364.28, PF02817.22, RVT_1
LotjaGi2g1v0157500.1.nasc019	LotjaGi2g1v0157500	LotjaGi2g1v0157500	LotjaGi2g1v0157500.1.nasc019.p3																						FALSE	0.83687	20527	542	0.30419	5.94118	1	1	coding	LjG1.1_chr2	55679079	55709284	30206	-		GO:0004742, GO:0005759, GO:0006090, GO:0008152, GO:0016740, GO:0016746, GO:0045254	Acetyltransferase component of pyruvate dehydrogenase complex;interpro_id=IPR006257 (Dihydrolipoyllysine-residue acetyltransferase component of pyruvate dehydrogenase complex);gene_ontology_id=GO:0004742, GO:0005759, GO:0006090, GO:0008152, GO:0016740, GO:0016746, GO:0045254;best_blast_hit_tair=AT3G52200.1 Dihydrolipoamide acetyltransferase, long form protein;best_blast_hit_sprot=sp|Q0WQF7|ODP21_ARATH Dihydrolipoyllysine-residue acetyltransferase component 1 of pyruvate dehydrogenase complex, mitochondrial;best_blast_hit_trembl_plants=tr|I3SH23|I3SH23_LOTJA Acetyltransferase component of pyruvate dehydrogenase complex LjG1.1_chr2 PGSB three_prime_UTR 55669945 55679078 . - .	Acetyltransferase component of pyruvate dehydrogenase complex; TAIR: AT3G52200.1 Dihydrolipoamide acetyltransferase, long form protein; Swiss-Prot: sp|Q0WQF7|ODP21_ARATH Dihydrolipoyllysine-residue acetyltransferase component 1 of pyruvate dehydrogenase complex, mitochondrial; TrEMBL-Plants: tr|I3SH23|I3SH23_LOTJA Acetyltransferase component of pyruvate dehydrogenase complex; Found in the gene: LotjaGi2g1v0157500	2-oxoacid_dh, Biotin_lipoyl, E3_binding, PF00078.32, PF00198.28, PF00364.28, PF02817.22, RVT_1
LotjaGi2g1v0157500.1.nasc019	LotjaGi2g1v0157500	LotjaGi2g1v0157500	LotjaGi2g1v0157500.1.nasc019.p11																						FALSE	0.79992	20527	542	0.30419	5.94118	1	1	coding	LjG1.1_chr2	55679079	55709284	30206	-		GO:0004742, GO:0005759, GO:0006090, GO:0008152, GO:0016740, GO:0016746, GO:0045254	Acetyltransferase component of pyruvate dehydrogenase complex;interpro_id=IPR006257 (Dihydrolipoyllysine-residue acetyltransferase component of pyruvate dehydrogenase complex);gene_ontology_id=GO:0004742, GO:0005759, GO:0006090, GO:0008152, GO:0016740, GO:0016746, GO:0045254;best_blast_hit_tair=AT3G52200.1 Dihydrolipoamide acetyltransferase, long form protein;best_blast_hit_sprot=sp|Q0WQF7|ODP21_ARATH Dihydrolipoyllysine-residue acetyltransferase component 1 of pyruvate dehydrogenase complex, mitochondrial;best_blast_hit_trembl_plants=tr|I3SH23|I3SH23_LOTJA Acetyltransferase component of pyruvate dehydrogenase complex LjG1.1_chr2 PGSB three_prime_UTR 55669945 55679078 . - .	Acetyltransferase component of pyruvate dehydrogenase complex; TAIR: AT3G52200.1 Dihydrolipoamide acetyltransferase, long form protein; Swiss-Prot: sp|Q0WQF7|ODP21_ARATH Dihydrolipoyllysine-residue acetyltransferase component 1 of pyruvate dehydrogenase complex, mitochondrial; TrEMBL-Plants: tr|I3SH23|I3SH23_LOTJA Acetyltransferase component of pyruvate dehydrogenase complex; Found in the gene: LotjaGi2g1v0157500	2-oxoacid_dh, Biotin_lipoyl, E3_binding, PF00078.32, PF00198.28, PF00364.28, PF02817.22, RVT_1
LotjaGi2g1v0157500.1.nasc019	LotjaGi2g1v0157500	LotjaGi2g1v0157500	LotjaGi2g1v0157500.1.nasc019.p8																						TRUE	0.92832	20527	542	0.30419	5.94118	1	1	coding	LjG1.1_chr2	55679079	55709284	30206	-		GO:0004742, GO:0005759, GO:0006090, GO:0008152, GO:0016740, GO:0016746, GO:0045254	Acetyltransferase component of pyruvate dehydrogenase complex;interpro_id=IPR006257 (Dihydrolipoyllysine-residue acetyltransferase component of pyruvate dehydrogenase complex);gene_ontology_id=GO:0004742, GO:0005759, GO:0006090, GO:0008152, GO:0016740, GO:0016746, GO:0045254;best_blast_hit_tair=AT3G52200.1 Dihydrolipoamide acetyltransferase, long form protein;best_blast_hit_sprot=sp|Q0WQF7|ODP21_ARATH Dihydrolipoyllysine-residue acetyltransferase component 1 of pyruvate dehydrogenase complex, mitochondrial;best_blast_hit_trembl_plants=tr|I3SH23|I3SH23_LOTJA Acetyltransferase component of pyruvate dehydrogenase complex LjG1.1_chr2 PGSB three_prime_UTR 55669945 55679078 . - .	Acetyltransferase component of pyruvate dehydrogenase complex; TAIR: AT3G52200.1 Dihydrolipoamide acetyltransferase, long form protein; Swiss-Prot: sp|Q0WQF7|ODP21_ARATH Dihydrolipoyllysine-residue acetyltransferase component 1 of pyruvate dehydrogenase complex, mitochondrial; TrEMBL-Plants: tr|I3SH23|I3SH23_LOTJA Acetyltransferase component of pyruvate dehydrogenase complex; Found in the gene: LotjaGi2g1v0157500	2-oxoacid_dh, Biotin_lipoyl, E3_binding, PF00078.32, PF00198.28, PF00364.28, PF02817.22, RVT_1
LotjaGi2g1v0157500.1.nasc019	LotjaGi2g1v0157500	LotjaGi2g1v0157500	LotjaGi2g1v0157500.1.nasc019.p10																						FALSE	0.6035	20527	542	0.30419	5.94118	1	1	coding	LjG1.1_chr2	55679079	55709284	30206	-		GO:0004742, GO:0005759, GO:0006090, GO:0008152, GO:0016740, GO:0016746, GO:0045254	Acetyltransferase component of pyruvate dehydrogenase complex;interpro_id=IPR006257 (Dihydrolipoyllysine-residue acetyltransferase component of pyruvate dehydrogenase complex);gene_ontology_id=GO:0004742, GO:0005759, GO:0006090, GO:0008152, GO:0016740, GO:0016746, GO:0045254;best_blast_hit_tair=AT3G52200.1 Dihydrolipoamide acetyltransferase, long form protein;best_blast_hit_sprot=sp|Q0WQF7|ODP21_ARATH Dihydrolipoyllysine-residue acetyltransferase component 1 of pyruvate dehydrogenase complex, mitochondrial;best_blast_hit_trembl_plants=tr|I3SH23|I3SH23_LOTJA Acetyltransferase component of pyruvate dehydrogenase complex LjG1.1_chr2 PGSB three_prime_UTR 55669945 55679078 . - .	Acetyltransferase component of pyruvate dehydrogenase complex; TAIR: AT3G52200.1 Dihydrolipoamide acetyltransferase, long form protein; Swiss-Prot: sp|Q0WQF7|ODP21_ARATH Dihydrolipoyllysine-residue acetyltransferase component 1 of pyruvate dehydrogenase complex, mitochondrial; TrEMBL-Plants: tr|I3SH23|I3SH23_LOTJA Acetyltransferase component of pyruvate dehydrogenase complex; Found in the gene: LotjaGi2g1v0157500	2-oxoacid_dh, Biotin_lipoyl, E3_binding, PF00078.32, PF00198.28, PF00364.28, PF02817.22, RVT_1
LotjaGi2g1v0157500.1.nasc019	LotjaGi2g1v0157500	LotjaGi2g1v0157500	LotjaGi2g1v0157500.1.nasc019.p6																						TRUE	0.99902	20527	542	0.30419	5.94118	1	1	coding	LjG1.1_chr2	55679079	55709284	30206	-		GO:0004742, GO:0005759, GO:0006090, GO:0008152, GO:0016740, GO:0016746, GO:0045254	Acetyltransferase component of pyruvate dehydrogenase complex;interpro_id=IPR006257 (Dihydrolipoyllysine-residue acetyltransferase component of pyruvate dehydrogenase complex);gene_ontology_id=GO:0004742, GO:0005759, GO:0006090, GO:0008152, GO:0016740, GO:0016746, GO:0045254;best_blast_hit_tair=AT3G52200.1 Dihydrolipoamide acetyltransferase, long form protein;best_blast_hit_sprot=sp|Q0WQF7|ODP21_ARATH Dihydrolipoyllysine-residue acetyltransferase component 1 of pyruvate dehydrogenase complex, mitochondrial;best_blast_hit_trembl_plants=tr|I3SH23|I3SH23_LOTJA Acetyltransferase component of pyruvate dehydrogenase complex LjG1.1_chr2 PGSB three_prime_UTR 55669945 55679078 . - .	Acetyltransferase component of pyruvate dehydrogenase complex; TAIR: AT3G52200.1 Dihydrolipoamide acetyltransferase, long form protein; Swiss-Prot: sp|Q0WQF7|ODP21_ARATH Dihydrolipoyllysine-residue acetyltransferase component 1 of pyruvate dehydrogenase complex, mitochondrial; TrEMBL-Plants: tr|I3SH23|I3SH23_LOTJA Acetyltransferase component of pyruvate dehydrogenase complex; Found in the gene: LotjaGi2g1v0157500	2-oxoacid_dh, Biotin_lipoyl, E3_binding, PF00078.32, PF00198.28, PF00364.28, PF02817.22, RVT_1
LotjaGi2g1v0157500.1.nasc019	LotjaGi2g1v0157500	LotjaGi2g1v0157500	LotjaGi2g1v0157500.1.nasc019.p1																						FALSE	0.00223	20527	542	0.30419	5.94118	1	1	coding	LjG1.1_chr2	55679079	55709284	30206	-		GO:0004742, GO:0005759, GO:0006090, GO:0008152, GO:0016740, GO:0016746, GO:0045254	Acetyltransferase component of pyruvate dehydrogenase complex;interpro_id=IPR006257 (Dihydrolipoyllysine-residue acetyltransferase component of pyruvate dehydrogenase complex);gene_ontology_id=GO:0004742, GO:0005759, GO:0006090, GO:0008152, GO:0016740, GO:0016746, GO:0045254;best_blast_hit_tair=AT3G52200.1 Dihydrolipoamide acetyltransferase, long form protein;best_blast_hit_sprot=sp|Q0WQF7|ODP21_ARATH Dihydrolipoyllysine-residue acetyltransferase component 1 of pyruvate dehydrogenase complex, mitochondrial;best_blast_hit_trembl_plants=tr|I3SH23|I3SH23_LOTJA Acetyltransferase component of pyruvate dehydrogenase complex LjG1.1_chr2 PGSB three_prime_UTR 55669945 55679078 . - .	Acetyltransferase component of pyruvate dehydrogenase complex; TAIR: AT3G52200.1 Dihydrolipoamide acetyltransferase, long form protein; Swiss-Prot: sp|Q0WQF7|ODP21_ARATH Dihydrolipoyllysine-residue acetyltransferase component 1 of pyruvate dehydrogenase complex, mitochondrial; TrEMBL-Plants: tr|I3SH23|I3SH23_LOTJA Acetyltransferase component of pyruvate dehydrogenase complex; Found in the gene: LotjaGi2g1v0157500	2-oxoacid_dh, Biotin_lipoyl, E3_binding, PF00078.32, PF00198.28, PF00364.28, PF02817.22, RVT_1
LotjaGi2g1v0157500.1.nasc019	LotjaGi2g1v0157500	LotjaGi2g1v0157500	LotjaGi2g1v0157500.1.nasc019.p5																						FALSE	0.41851	20527	542	0.30419	5.94118	1	1	coding	LjG1.1_chr2	55679079	55709284	30206	-		GO:0004742, GO:0005759, GO:0006090, GO:0008152, GO:0016740, GO:0016746, GO:0045254	Acetyltransferase component of pyruvate dehydrogenase complex;interpro_id=IPR006257 (Dihydrolipoyllysine-residue acetyltransferase component of pyruvate dehydrogenase complex);gene_ontology_id=GO:0004742, GO:0005759, GO:0006090, GO:0008152, GO:0016740, GO:0016746, GO:0045254;best_blast_hit_tair=AT3G52200.1 Dihydrolipoamide acetyltransferase, long form protein;best_blast_hit_sprot=sp|Q0WQF7|ODP21_ARATH Dihydrolipoyllysine-residue acetyltransferase component 1 of pyruvate dehydrogenase complex, mitochondrial;best_blast_hit_trembl_plants=tr|I3SH23|I3SH23_LOTJA Acetyltransferase component of pyruvate dehydrogenase complex LjG1.1_chr2 PGSB three_prime_UTR 55669945 55679078 . - .	Acetyltransferase component of pyruvate dehydrogenase complex; TAIR: AT3G52200.1 Dihydrolipoamide acetyltransferase, long form protein; Swiss-Prot: sp|Q0WQF7|ODP21_ARATH Dihydrolipoyllysine-residue acetyltransferase component 1 of pyruvate dehydrogenase complex, mitochondrial; TrEMBL-Plants: tr|I3SH23|I3SH23_LOTJA Acetyltransferase component of pyruvate dehydrogenase complex; Found in the gene: LotjaGi2g1v0157500	2-oxoacid_dh, Biotin_lipoyl, E3_binding, PF00078.32, PF00198.28, PF00364.28, PF02817.22, RVT_1
LotjaGi2g1v0157500.1.nasc019	LotjaGi2g1v0157500	LotjaGi2g1v0157500	LotjaGi2g1v0157500.1.nasc019.p2																						TRUE	0.98789	20527	542	0.30419	5.94118	1	1	coding	LjG1.1_chr2	55679079	55709284	30206	-		GO:0004742, GO:0005759, GO:0006090, GO:0008152, GO:0016740, GO:0016746, GO:0045254	Acetyltransferase component of pyruvate dehydrogenase complex;interpro_id=IPR006257 (Dihydrolipoyllysine-residue acetyltransferase component of pyruvate dehydrogenase complex);gene_ontology_id=GO:0004742, GO:0005759, GO:0006090, GO:0008152, GO:0016740, GO:0016746, GO:0045254;best_blast_hit_tair=AT3G52200.1 Dihydrolipoamide acetyltransferase, long form protein;best_blast_hit_sprot=sp|Q0WQF7|ODP21_ARATH Dihydrolipoyllysine-residue acetyltransferase component 1 of pyruvate dehydrogenase complex, mitochondrial;best_blast_hit_trembl_plants=tr|I3SH23|I3SH23_LOTJA Acetyltransferase component of pyruvate dehydrogenase complex LjG1.1_chr2 PGSB three_prime_UTR 55669945 55679078 . - .	Acetyltransferase component of pyruvate dehydrogenase complex; TAIR: AT3G52200.1 Dihydrolipoamide acetyltransferase, long form protein; Swiss-Prot: sp|Q0WQF7|ODP21_ARATH Dihydrolipoyllysine-residue acetyltransferase component 1 of pyruvate dehydrogenase complex, mitochondrial; TrEMBL-Plants: tr|I3SH23|I3SH23_LOTJA Acetyltransferase component of pyruvate dehydrogenase complex; Found in the gene: LotjaGi2g1v0157500	2-oxoacid_dh, Biotin_lipoyl, E3_binding, PF00078.32, PF00198.28, PF00364.28, PF02817.22, RVT_1
LotjaGi2g1v0157500.1.nasc019	LotjaGi2g1v0157500	LotjaGi2g1v0157500	LotjaGi2g1v0157500.1.nasc019.p7																						TRUE	0.99641	20527	542	0.30419	5.94118	1	1	coding	LjG1.1_chr2	55679079	55709284	30206	-		GO:0004742, GO:0005759, GO:0006090, GO:0008152, GO:0016740, GO:0016746, GO:0045254	Acetyltransferase component of pyruvate dehydrogenase complex;interpro_id=IPR006257 (Dihydrolipoyllysine-residue acetyltransferase component of pyruvate dehydrogenase complex);gene_ontology_id=GO:0004742, GO:0005759, GO:0006090, GO:0008152, GO:0016740, GO:0016746, GO:0045254;best_blast_hit_tair=AT3G52200.1 Dihydrolipoamide acetyltransferase, long form protein;best_blast_hit_sprot=sp|Q0WQF7|ODP21_ARATH Dihydrolipoyllysine-residue acetyltransferase component 1 of pyruvate dehydrogenase complex, mitochondrial;best_blast_hit_trembl_plants=tr|I3SH23|I3SH23_LOTJA Acetyltransferase component of pyruvate dehydrogenase complex LjG1.1_chr2 PGSB three_prime_UTR 55669945 55679078 . - .	Acetyltransferase component of pyruvate dehydrogenase complex; TAIR: AT3G52200.1 Dihydrolipoamide acetyltransferase, long form protein; Swiss-Prot: sp|Q0WQF7|ODP21_ARATH Dihydrolipoyllysine-residue acetyltransferase component 1 of pyruvate dehydrogenase complex, mitochondrial; TrEMBL-Plants: tr|I3SH23|I3SH23_LOTJA Acetyltransferase component of pyruvate dehydrogenase complex; Found in the gene: LotjaGi2g1v0157500	2-oxoacid_dh, Biotin_lipoyl, E3_binding, PF00078.32, PF00198.28, PF00364.28, PF02817.22, RVT_1
LotjaGi2g1v0157500.1.nasc019	LotjaGi2g1v0157500	LotjaGi2g1v0157500	LotjaGi2g1v0157500.1.nasc019.p4																						FALSE	0.04407	20527	542	0.30419	5.94118	1	1	coding	LjG1.1_chr2	55679079	55709284	30206	-		GO:0004742, GO:0005759, GO:0006090, GO:0008152, GO:0016740, GO:0016746, GO:0045254	Acetyltransferase component of pyruvate dehydrogenase complex;interpro_id=IPR006257 (Dihydrolipoyllysine-residue acetyltransferase component of pyruvate dehydrogenase complex);gene_ontology_id=GO:0004742, GO:0005759, GO:0006090, GO:0008152, GO:0016740, GO:0016746, GO:0045254;best_blast_hit_tair=AT3G52200.1 Dihydrolipoamide acetyltransferase, long form protein;best_blast_hit_sprot=sp|Q0WQF7|ODP21_ARATH Dihydrolipoyllysine-residue acetyltransferase component 1 of pyruvate dehydrogenase complex, mitochondrial;best_blast_hit_trembl_plants=tr|I3SH23|I3SH23_LOTJA Acetyltransferase component of pyruvate dehydrogenase complex LjG1.1_chr2 PGSB three_prime_UTR 55669945 55679078 . - .	Acetyltransferase component of pyruvate dehydrogenase complex; TAIR: AT3G52200.1 Dihydrolipoamide acetyltransferase, long form protein; Swiss-Prot: sp|Q0WQF7|ODP21_ARATH Dihydrolipoyllysine-residue acetyltransferase component 1 of pyruvate dehydrogenase complex, mitochondrial; TrEMBL-Plants: tr|I3SH23|I3SH23_LOTJA Acetyltransferase component of pyruvate dehydrogenase complex; Found in the gene: LotjaGi2g1v0157500	2-oxoacid_dh, Biotin_lipoyl, E3_binding, PF00078.32, PF00198.28, PF00364.28, PF02817.22, RVT_1
LotjaGi2g1v0157500.1.nasc020	LotjaGi2g1v0157500	LotjaGi2g1v0157500	LotjaGi2g1v0157500.1.nasc020.p8																						TRUE	0.92832	22833	584	0.2921	5.85552	1	1	coding	LjG1.1_chr2	55679079	55709284	30206	-		GO:0004742, GO:0005759, GO:0006090, GO:0008152, GO:0016740, GO:0016746, GO:0045254	Acetyltransferase component of pyruvate dehydrogenase complex;interpro_id=IPR006257 (Dihydrolipoyllysine-residue acetyltransferase component of pyruvate dehydrogenase complex);gene_ontology_id=GO:0004742, GO:0005759, GO:0006090, GO:0008152, GO:0016740, GO:0016746, GO:0045254;best_blast_hit_tair=AT3G52200.1 Dihydrolipoamide acetyltransferase, long form protein;best_blast_hit_sprot=sp|Q0WQF7|ODP21_ARATH Dihydrolipoyllysine-residue acetyltransferase component 1 of pyruvate dehydrogenase complex, mitochondrial;best_blast_hit_trembl_plants=tr|I3SH23|I3SH23_LOTJA Acetyltransferase component of pyruvate dehydrogenase complex LjG1.1_chr2 PGSB three_prime_UTR 55669945 55679078 . - .	Acetyltransferase component of pyruvate dehydrogenase complex; TAIR: AT3G52200.1 Dihydrolipoamide acetyltransferase, long form protein; Swiss-Prot: sp|Q0WQF7|ODP21_ARATH Dihydrolipoyllysine-residue acetyltransferase component 1 of pyruvate dehydrogenase complex, mitochondrial; TrEMBL-Plants: tr|I3SH23|I3SH23_LOTJA Acetyltransferase component of pyruvate dehydrogenase complex; Found in the gene: LotjaGi2g1v0157500	2-oxoacid_dh, Biotin_lipoyl, E3_binding, PF00078.32, PF00198.28, PF00364.28, PF02817.22, RVT_1
LotjaGi2g1v0157500.1.nasc020	LotjaGi2g1v0157500	LotjaGi2g1v0157500	LotjaGi2g1v0157500.1.nasc020.p5																						FALSE	0.41851	22833	584	0.2921	5.85552	1	1	coding	LjG1.1_chr2	55679079	55709284	30206	-		GO:0004742, GO:0005759, GO:0006090, GO:0008152, GO:0016740, GO:0016746, GO:0045254	Acetyltransferase component of pyruvate dehydrogenase complex;interpro_id=IPR006257 (Dihydrolipoyllysine-residue acetyltransferase component of pyruvate dehydrogenase complex);gene_ontology_id=GO:0004742, GO:0005759, GO:0006090, GO:0008152, GO:0016740, GO:0016746, GO:0045254;best_blast_hit_tair=AT3G52200.1 Dihydrolipoamide acetyltransferase, long form protein;best_blast_hit_sprot=sp|Q0WQF7|ODP21_ARATH Dihydrolipoyllysine-residue acetyltransferase component 1 of pyruvate dehydrogenase complex, mitochondrial;best_blast_hit_trembl_plants=tr|I3SH23|I3SH23_LOTJA Acetyltransferase component of pyruvate dehydrogenase complex LjG1.1_chr2 PGSB three_prime_UTR 55669945 55679078 . - .	Acetyltransferase component of pyruvate dehydrogenase complex; TAIR: AT3G52200.1 Dihydrolipoamide acetyltransferase, long form protein; Swiss-Prot: sp|Q0WQF7|ODP21_ARATH Dihydrolipoyllysine-residue acetyltransferase component 1 of pyruvate dehydrogenase complex, mitochondrial; TrEMBL-Plants: tr|I3SH23|I3SH23_LOTJA Acetyltransferase component of pyruvate dehydrogenase complex; Found in the gene: LotjaGi2g1v0157500	2-oxoacid_dh, Biotin_lipoyl, E3_binding, PF00078.32, PF00198.28, PF00364.28, PF02817.22, RVT_1
LotjaGi2g1v0157500.1.nasc020	LotjaGi2g1v0157500	LotjaGi2g1v0157500	LotjaGi2g1v0157500.1.nasc020.p9																						TRUE	0.91594	22833	584	0.2921	5.85552	1	1	coding	LjG1.1_chr2	55679079	55709284	30206	-		GO:0004742, GO:0005759, GO:0006090, GO:0008152, GO:0016740, GO:0016746, GO:0045254	Acetyltransferase component of pyruvate dehydrogenase complex;interpro_id=IPR006257 (Dihydrolipoyllysine-residue acetyltransferase component of pyruvate dehydrogenase complex);gene_ontology_id=GO:0004742, GO:0005759, GO:0006090, GO:0008152, GO:0016740, GO:0016746, GO:0045254;best_blast_hit_tair=AT3G52200.1 Dihydrolipoamide acetyltransferase, long form protein;best_blast_hit_sprot=sp|Q0WQF7|ODP21_ARATH Dihydrolipoyllysine-residue acetyltransferase component 1 of pyruvate dehydrogenase complex, mitochondrial;best_blast_hit_trembl_plants=tr|I3SH23|I3SH23_LOTJA Acetyltransferase component of pyruvate dehydrogenase complex LjG1.1_chr2 PGSB three_prime_UTR 55669945 55679078 . - .	Acetyltransferase component of pyruvate dehydrogenase complex; TAIR: AT3G52200.1 Dihydrolipoamide acetyltransferase, long form protein; Swiss-Prot: sp|Q0WQF7|ODP21_ARATH Dihydrolipoyllysine-residue acetyltransferase component 1 of pyruvate dehydrogenase complex, mitochondrial; TrEMBL-Plants: tr|I3SH23|I3SH23_LOTJA Acetyltransferase component of pyruvate dehydrogenase complex; Found in the gene: LotjaGi2g1v0157500	2-oxoacid_dh, Biotin_lipoyl, E3_binding, PF00078.32, PF00198.28, PF00364.28, PF02817.22, RVT_1
LotjaGi2g1v0157500.1.nasc020	LotjaGi2g1v0157500	LotjaGi2g1v0157500	LotjaGi2g1v0157500.1.nasc020.p7																						TRUE	0.99641	22833	584	0.2921	5.85552	1	1	coding	LjG1.1_chr2	55679079	55709284	30206	-		GO:0004742, GO:0005759, GO:0006090, GO:0008152, GO:0016740, GO:0016746, GO:0045254	Acetyltransferase component of pyruvate dehydrogenase complex;interpro_id=IPR006257 (Dihydrolipoyllysine-residue acetyltransferase component of pyruvate dehydrogenase complex);gene_ontology_id=GO:0004742, GO:0005759, GO:0006090, GO:0008152, GO:0016740, GO:0016746, GO:0045254;best_blast_hit_tair=AT3G52200.1 Dihydrolipoamide acetyltransferase, long form protein;best_blast_hit_sprot=sp|Q0WQF7|ODP21_ARATH Dihydrolipoyllysine-residue acetyltransferase component 1 of pyruvate dehydrogenase complex, mitochondrial;best_blast_hit_trembl_plants=tr|I3SH23|I3SH23_LOTJA Acetyltransferase component of pyruvate dehydrogenase complex LjG1.1_chr2 PGSB three_prime_UTR 55669945 55679078 . - .	Acetyltransferase component of pyruvate dehydrogenase complex; TAIR: AT3G52200.1 Dihydrolipoamide acetyltransferase, long form protein; Swiss-Prot: sp|Q0WQF7|ODP21_ARATH Dihydrolipoyllysine-residue acetyltransferase component 1 of pyruvate dehydrogenase complex, mitochondrial; TrEMBL-Plants: tr|I3SH23|I3SH23_LOTJA Acetyltransferase component of pyruvate dehydrogenase complex; Found in the gene: LotjaGi2g1v0157500	2-oxoacid_dh, Biotin_lipoyl, E3_binding, PF00078.32, PF00198.28, PF00364.28, PF02817.22, RVT_1
LotjaGi2g1v0157500.1.nasc020	LotjaGi2g1v0157500	LotjaGi2g1v0157500	LotjaGi2g1v0157500.1.nasc020.p11																						FALSE	0.79992	22833	584	0.2921	5.85552	1	1	coding	LjG1.1_chr2	55679079	55709284	30206	-		GO:0004742, GO:0005759, GO:0006090, GO:0008152, GO:0016740, GO:0016746, GO:0045254	Acetyltransferase component of pyruvate dehydrogenase complex;interpro_id=IPR006257 (Dihydrolipoyllysine-residue acetyltransferase component of pyruvate dehydrogenase complex);gene_ontology_id=GO:0004742, GO:0005759, GO:0006090, GO:0008152, GO:0016740, GO:0016746, GO:0045254;best_blast_hit_tair=AT3G52200.1 Dihydrolipoamide acetyltransferase, long form protein;best_blast_hit_sprot=sp|Q0WQF7|ODP21_ARATH Dihydrolipoyllysine-residue acetyltransferase component 1 of pyruvate dehydrogenase complex, mitochondrial;best_blast_hit_trembl_plants=tr|I3SH23|I3SH23_LOTJA Acetyltransferase component of pyruvate dehydrogenase complex LjG1.1_chr2 PGSB three_prime_UTR 55669945 55679078 . - .	Acetyltransferase component of pyruvate dehydrogenase complex; TAIR: AT3G52200.1 Dihydrolipoamide acetyltransferase, long form protein; Swiss-Prot: sp|Q0WQF7|ODP21_ARATH Dihydrolipoyllysine-residue acetyltransferase component 1 of pyruvate dehydrogenase complex, mitochondrial; TrEMBL-Plants: tr|I3SH23|I3SH23_LOTJA Acetyltransferase component of pyruvate dehydrogenase complex; Found in the gene: LotjaGi2g1v0157500	2-oxoacid_dh, Biotin_lipoyl, E3_binding, PF00078.32, PF00198.28, PF00364.28, PF02817.22, RVT_1
LotjaGi2g1v0157500.1.nasc020	LotjaGi2g1v0157500	LotjaGi2g1v0157500	LotjaGi2g1v0157500.1.nasc020.p10																						FALSE	0.6035	22833	584	0.2921	5.85552	1	1	coding	LjG1.1_chr2	55679079	55709284	30206	-		GO:0004742, GO:0005759, GO:0006090, GO:0008152, GO:0016740, GO:0016746, GO:0045254	Acetyltransferase component of pyruvate dehydrogenase complex;interpro_id=IPR006257 (Dihydrolipoyllysine-residue acetyltransferase component of pyruvate dehydrogenase complex);gene_ontology_id=GO:0004742, GO:0005759, GO:0006090, GO:0008152, GO:0016740, GO:0016746, GO:0045254;best_blast_hit_tair=AT3G52200.1 Dihydrolipoamide acetyltransferase, long form protein;best_blast_hit_sprot=sp|Q0WQF7|ODP21_ARATH Dihydrolipoyllysine-residue acetyltransferase component 1 of pyruvate dehydrogenase complex, mitochondrial;best_blast_hit_trembl_plants=tr|I3SH23|I3SH23_LOTJA Acetyltransferase component of pyruvate dehydrogenase complex LjG1.1_chr2 PGSB three_prime_UTR 55669945 55679078 . - .	Acetyltransferase component of pyruvate dehydrogenase complex; TAIR: AT3G52200.1 Dihydrolipoamide acetyltransferase, long form protein; Swiss-Prot: sp|Q0WQF7|ODP21_ARATH Dihydrolipoyllysine-residue acetyltransferase component 1 of pyruvate dehydrogenase complex, mitochondrial; TrEMBL-Plants: tr|I3SH23|I3SH23_LOTJA Acetyltransferase component of pyruvate dehydrogenase complex; Found in the gene: LotjaGi2g1v0157500	2-oxoacid_dh, Biotin_lipoyl, E3_binding, PF00078.32, PF00198.28, PF00364.28, PF02817.22, RVT_1
LotjaGi2g1v0157500.1.nasc020	LotjaGi2g1v0157500	LotjaGi2g1v0157500	LotjaGi2g1v0157500.1.nasc020.p3																						FALSE	0.83687	22833	584	0.2921	5.85552	1	1	coding	LjG1.1_chr2	55679079	55709284	30206	-		GO:0004742, GO:0005759, GO:0006090, GO:0008152, GO:0016740, GO:0016746, GO:0045254	Acetyltransferase component of pyruvate dehydrogenase complex;interpro_id=IPR006257 (Dihydrolipoyllysine-residue acetyltransferase component of pyruvate dehydrogenase complex);gene_ontology_id=GO:0004742, GO:0005759, GO:0006090, GO:0008152, GO:0016740, GO:0016746, GO:0045254;best_blast_hit_tair=AT3G52200.1 Dihydrolipoamide acetyltransferase, long form protein;best_blast_hit_sprot=sp|Q0WQF7|ODP21_ARATH Dihydrolipoyllysine-residue acetyltransferase component 1 of pyruvate dehydrogenase complex, mitochondrial;best_blast_hit_trembl_plants=tr|I3SH23|I3SH23_LOTJA Acetyltransferase component of pyruvate dehydrogenase complex LjG1.1_chr2 PGSB three_prime_UTR 55669945 55679078 . - .	Acetyltransferase component of pyruvate dehydrogenase complex; TAIR: AT3G52200.1 Dihydrolipoamide acetyltransferase, long form protein; Swiss-Prot: sp|Q0WQF7|ODP21_ARATH Dihydrolipoyllysine-residue acetyltransferase component 1 of pyruvate dehydrogenase complex, mitochondrial; TrEMBL-Plants: tr|I3SH23|I3SH23_LOTJA Acetyltransferase component of pyruvate dehydrogenase complex; Found in the gene: LotjaGi2g1v0157500	2-oxoacid_dh, Biotin_lipoyl, E3_binding, PF00078.32, PF00198.28, PF00364.28, PF02817.22, RVT_1
LotjaGi2g1v0157500.1.nasc020	LotjaGi2g1v0157500	LotjaGi2g1v0157500	LotjaGi2g1v0157500.1.nasc020.p12																						FALSE	0.0263	22833	584	0.2921	5.85552	1	1	coding	LjG1.1_chr2	55679079	55709284	30206	-		GO:0004742, GO:0005759, GO:0006090, GO:0008152, GO:0016740, GO:0016746, GO:0045254	Acetyltransferase component of pyruvate dehydrogenase complex;interpro_id=IPR006257 (Dihydrolipoyllysine-residue acetyltransferase component of pyruvate dehydrogenase complex);gene_ontology_id=GO:0004742, GO:0005759, GO:0006090, GO:0008152, GO:0016740, GO:0016746, GO:0045254;best_blast_hit_tair=AT3G52200.1 Dihydrolipoamide acetyltransferase, long form protein;best_blast_hit_sprot=sp|Q0WQF7|ODP21_ARATH Dihydrolipoyllysine-residue acetyltransferase component 1 of pyruvate dehydrogenase complex, mitochondrial;best_blast_hit_trembl_plants=tr|I3SH23|I3SH23_LOTJA Acetyltransferase component of pyruvate dehydrogenase complex LjG1.1_chr2 PGSB three_prime_UTR 55669945 55679078 . - .	Acetyltransferase component of pyruvate dehydrogenase complex; TAIR: AT3G52200.1 Dihydrolipoamide acetyltransferase, long form protein; Swiss-Prot: sp|Q0WQF7|ODP21_ARATH Dihydrolipoyllysine-residue acetyltransferase component 1 of pyruvate dehydrogenase complex, mitochondrial; TrEMBL-Plants: tr|I3SH23|I3SH23_LOTJA Acetyltransferase component of pyruvate dehydrogenase complex; Found in the gene: LotjaGi2g1v0157500	2-oxoacid_dh, Biotin_lipoyl, E3_binding, PF00078.32, PF00198.28, PF00364.28, PF02817.22, RVT_1
LotjaGi2g1v0157500.1.nasc020	LotjaGi2g1v0157500	LotjaGi2g1v0157500	LotjaGi2g1v0157500.1.nasc020.p4																						FALSE	0.04407	22833	584	0.2921	5.85552	1	1	coding	LjG1.1_chr2	55679079	55709284	30206	-		GO:0004742, GO:0005759, GO:0006090, GO:0008152, GO:0016740, GO:0016746, GO:0045254	Acetyltransferase component of pyruvate dehydrogenase complex;interpro_id=IPR006257 (Dihydrolipoyllysine-residue acetyltransferase component of pyruvate dehydrogenase complex);gene_ontology_id=GO:0004742, GO:0005759, GO:0006090, GO:0008152, GO:0016740, GO:0016746, GO:0045254;best_blast_hit_tair=AT3G52200.1 Dihydrolipoamide acetyltransferase, long form protein;best_blast_hit_sprot=sp|Q0WQF7|ODP21_ARATH Dihydrolipoyllysine-residue acetyltransferase component 1 of pyruvate dehydrogenase complex, mitochondrial;best_blast_hit_trembl_plants=tr|I3SH23|I3SH23_LOTJA Acetyltransferase component of pyruvate dehydrogenase complex LjG1.1_chr2 PGSB three_prime_UTR 55669945 55679078 . - .	Acetyltransferase component of pyruvate dehydrogenase complex; TAIR: AT3G52200.1 Dihydrolipoamide acetyltransferase, long form protein; Swiss-Prot: sp|Q0WQF7|ODP21_ARATH Dihydrolipoyllysine-residue acetyltransferase component 1 of pyruvate dehydrogenase complex, mitochondrial; TrEMBL-Plants: tr|I3SH23|I3SH23_LOTJA Acetyltransferase component of pyruvate dehydrogenase complex; Found in the gene: LotjaGi2g1v0157500	2-oxoacid_dh, Biotin_lipoyl, E3_binding, PF00078.32, PF00198.28, PF00364.28, PF02817.22, RVT_1
LotjaGi2g1v0157500.1.nasc020	LotjaGi2g1v0157500	LotjaGi2g1v0157500	LotjaGi2g1v0157500.1.nasc020.p6																						TRUE	0.99876	22833	584	0.2921	5.85552	1	1	coding	LjG1.1_chr2	55679079	55709284	30206	-		GO:0004742, GO:0005759, GO:0006090, GO:0008152, GO:0016740, GO:0016746, GO:0045254	Acetyltransferase component of pyruvate dehydrogenase complex;interpro_id=IPR006257 (Dihydrolipoyllysine-residue acetyltransferase component of pyruvate dehydrogenase complex);gene_ontology_id=GO:0004742, GO:0005759, GO:0006090, GO:0008152, GO:0016740, GO:0016746, GO:0045254;best_blast_hit_tair=AT3G52200.1 Dihydrolipoamide acetyltransferase, long form protein;best_blast_hit_sprot=sp|Q0WQF7|ODP21_ARATH Dihydrolipoyllysine-residue acetyltransferase component 1 of pyruvate dehydrogenase complex, mitochondrial;best_blast_hit_trembl_plants=tr|I3SH23|I3SH23_LOTJA Acetyltransferase component of pyruvate dehydrogenase complex LjG1.1_chr2 PGSB three_prime_UTR 55669945 55679078 . - .	Acetyltransferase component of pyruvate dehydrogenase complex; TAIR: AT3G52200.1 Dihydrolipoamide acetyltransferase, long form protein; Swiss-Prot: sp|Q0WQF7|ODP21_ARATH Dihydrolipoyllysine-residue acetyltransferase component 1 of pyruvate dehydrogenase complex, mitochondrial; TrEMBL-Plants: tr|I3SH23|I3SH23_LOTJA Acetyltransferase component of pyruvate dehydrogenase complex; Found in the gene: LotjaGi2g1v0157500	2-oxoacid_dh, Biotin_lipoyl, E3_binding, PF00078.32, PF00198.28, PF00364.28, PF02817.22, RVT_1
LotjaGi2g1v0157500.1.nasc020	LotjaGi2g1v0157500	LotjaGi2g1v0157500	LotjaGi2g1v0157500.1.nasc020.p2																						TRUE	0.98789	22833	584	0.2921	5.85552	1	1	coding	LjG1.1_chr2	55679079	55709284	30206	-		GO:0004742, GO:0005759, GO:0006090, GO:0008152, GO:0016740, GO:0016746, GO:0045254	Acetyltransferase component of pyruvate dehydrogenase complex;interpro_id=IPR006257 (Dihydrolipoyllysine-residue acetyltransferase component of pyruvate dehydrogenase complex);gene_ontology_id=GO:0004742, GO:0005759, GO:0006090, GO:0008152, GO:0016740, GO:0016746, GO:0045254;best_blast_hit_tair=AT3G52200.1 Dihydrolipoamide acetyltransferase, long form protein;best_blast_hit_sprot=sp|Q0WQF7|ODP21_ARATH Dihydrolipoyllysine-residue acetyltransferase component 1 of pyruvate dehydrogenase complex, mitochondrial;best_blast_hit_trembl_plants=tr|I3SH23|I3SH23_LOTJA Acetyltransferase component of pyruvate dehydrogenase complex LjG1.1_chr2 PGSB three_prime_UTR 55669945 55679078 . - .	Acetyltransferase component of pyruvate dehydrogenase complex; TAIR: AT3G52200.1 Dihydrolipoamide acetyltransferase, long form protein; Swiss-Prot: sp|Q0WQF7|ODP21_ARATH Dihydrolipoyllysine-residue acetyltransferase component 1 of pyruvate dehydrogenase complex, mitochondrial; TrEMBL-Plants: tr|I3SH23|I3SH23_LOTJA Acetyltransferase component of pyruvate dehydrogenase complex; Found in the gene: LotjaGi2g1v0157500	2-oxoacid_dh, Biotin_lipoyl, E3_binding, PF00078.32, PF00198.28, PF00364.28, PF02817.22, RVT_1
LotjaGi2g1v0157500.1.nasc020	LotjaGi2g1v0157500	LotjaGi2g1v0157500	LotjaGi2g1v0157500.1.nasc020.p1																						FALSE	0.00223	22833	584	0.2921	5.85552	1	1	coding	LjG1.1_chr2	55679079	55709284	30206	-		GO:0004742, GO:0005759, GO:0006090, GO:0008152, GO:0016740, GO:0016746, GO:0045254	Acetyltransferase component of pyruvate dehydrogenase complex;interpro_id=IPR006257 (Dihydrolipoyllysine-residue acetyltransferase component of pyruvate dehydrogenase complex);gene_ontology_id=GO:0004742, GO:0005759, GO:0006090, GO:0008152, GO:0016740, GO:0016746, GO:0045254;best_blast_hit_tair=AT3G52200.1 Dihydrolipoamide acetyltransferase, long form protein;best_blast_hit_sprot=sp|Q0WQF7|ODP21_ARATH Dihydrolipoyllysine-residue acetyltransferase component 1 of pyruvate dehydrogenase complex, mitochondrial;best_blast_hit_trembl_plants=tr|I3SH23|I3SH23_LOTJA Acetyltransferase component of pyruvate dehydrogenase complex LjG1.1_chr2 PGSB three_prime_UTR 55669945 55679078 . - .	Acetyltransferase component of pyruvate dehydrogenase complex; TAIR: AT3G52200.1 Dihydrolipoamide acetyltransferase, long form protein; Swiss-Prot: sp|Q0WQF7|ODP21_ARATH Dihydrolipoyllysine-residue acetyltransferase component 1 of pyruvate dehydrogenase complex, mitochondrial; TrEMBL-Plants: tr|I3SH23|I3SH23_LOTJA Acetyltransferase component of pyruvate dehydrogenase complex; Found in the gene: LotjaGi2g1v0157500	2-oxoacid_dh, Biotin_lipoyl, E3_binding, PF00078.32, PF00198.28, PF00364.28, PF02817.22, RVT_1
LotjaGi2g1v0157500.1.nasc021	LotjaGi2g1v0157500	LotjaGi2g1v0157500	LotjaGi2g1v0157500.1.nasc021.p9																						TRUE	0.91594	20613	601	0.30419	5.94584	1	1	coding	LjG1.1_chr2	55679079	55709284	30206	-		GO:0004742, GO:0005759, GO:0006090, GO:0008152, GO:0016740, GO:0016746, GO:0045254	Acetyltransferase component of pyruvate dehydrogenase complex;interpro_id=IPR006257 (Dihydrolipoyllysine-residue acetyltransferase component of pyruvate dehydrogenase complex);gene_ontology_id=GO:0004742, GO:0005759, GO:0006090, GO:0008152, GO:0016740, GO:0016746, GO:0045254;best_blast_hit_tair=AT3G52200.1 Dihydrolipoamide acetyltransferase, long form protein;best_blast_hit_sprot=sp|Q0WQF7|ODP21_ARATH Dihydrolipoyllysine-residue acetyltransferase component 1 of pyruvate dehydrogenase complex, mitochondrial;best_blast_hit_trembl_plants=tr|I3SH23|I3SH23_LOTJA Acetyltransferase component of pyruvate dehydrogenase complex LjG1.1_chr2 PGSB three_prime_UTR 55669945 55679078 . - .	Acetyltransferase component of pyruvate dehydrogenase complex; TAIR: AT3G52200.1 Dihydrolipoamide acetyltransferase, long form protein; Swiss-Prot: sp|Q0WQF7|ODP21_ARATH Dihydrolipoyllysine-residue acetyltransferase component 1 of pyruvate dehydrogenase complex, mitochondrial; TrEMBL-Plants: tr|I3SH23|I3SH23_LOTJA Acetyltransferase component of pyruvate dehydrogenase complex; Found in the gene: LotjaGi2g1v0157500	2-oxoacid_dh, Biotin_lipoyl, E3_binding, PF00078.32, PF00198.28, PF00364.28, PF02817.22, RVT_1
LotjaGi2g1v0157500.1.nasc021	LotjaGi2g1v0157500	LotjaGi2g1v0157500	LotjaGi2g1v0157500.1.nasc021.p7																						TRUE	0.99641	20613	601	0.30419	5.94584	1	1	coding	LjG1.1_chr2	55679079	55709284	30206	-		GO:0004742, GO:0005759, GO:0006090, GO:0008152, GO:0016740, GO:0016746, GO:0045254	Acetyltransferase component of pyruvate dehydrogenase complex;interpro_id=IPR006257 (Dihydrolipoyllysine-residue acetyltransferase component of pyruvate dehydrogenase complex);gene_ontology_id=GO:0004742, GO:0005759, GO:0006090, GO:0008152, GO:0016740, GO:0016746, GO:0045254;best_blast_hit_tair=AT3G52200.1 Dihydrolipoamide acetyltransferase, long form protein;best_blast_hit_sprot=sp|Q0WQF7|ODP21_ARATH Dihydrolipoyllysine-residue acetyltransferase component 1 of pyruvate dehydrogenase complex, mitochondrial;best_blast_hit_trembl_plants=tr|I3SH23|I3SH23_LOTJA Acetyltransferase component of pyruvate dehydrogenase complex LjG1.1_chr2 PGSB three_prime_UTR 55669945 55679078 . - .	Acetyltransferase component of pyruvate dehydrogenase complex; TAIR: AT3G52200.1 Dihydrolipoamide acetyltransferase, long form protein; Swiss-Prot: sp|Q0WQF7|ODP21_ARATH Dihydrolipoyllysine-residue acetyltransferase component 1 of pyruvate dehydrogenase complex, mitochondrial; TrEMBL-Plants: tr|I3SH23|I3SH23_LOTJA Acetyltransferase component of pyruvate dehydrogenase complex; Found in the gene: LotjaGi2g1v0157500	2-oxoacid_dh, Biotin_lipoyl, E3_binding, PF00078.32, PF00198.28, PF00364.28, PF02817.22, RVT_1
LotjaGi2g1v0157500.1.nasc021	LotjaGi2g1v0157500	LotjaGi2g1v0157500	LotjaGi2g1v0157500.1.nasc021.p4																						FALSE	0.04407	20613	601	0.30419	5.94584	1	1	coding	LjG1.1_chr2	55679079	55709284	30206	-		GO:0004742, GO:0005759, GO:0006090, GO:0008152, GO:0016740, GO:0016746, GO:0045254	Acetyltransferase component of pyruvate dehydrogenase complex;interpro_id=IPR006257 (Dihydrolipoyllysine-residue acetyltransferase component of pyruvate dehydrogenase complex);gene_ontology_id=GO:0004742, GO:0005759, GO:0006090, GO:0008152, GO:0016740, GO:0016746, GO:0045254;best_blast_hit_tair=AT3G52200.1 Dihydrolipoamide acetyltransferase, long form protein;best_blast_hit_sprot=sp|Q0WQF7|ODP21_ARATH Dihydrolipoyllysine-residue acetyltransferase component 1 of pyruvate dehydrogenase complex, mitochondrial;best_blast_hit_trembl_plants=tr|I3SH23|I3SH23_LOTJA Acetyltransferase component of pyruvate dehydrogenase complex LjG1.1_chr2 PGSB three_prime_UTR 55669945 55679078 . - .	Acetyltransferase component of pyruvate dehydrogenase complex; TAIR: AT3G52200.1 Dihydrolipoamide acetyltransferase, long form protein; Swiss-Prot: sp|Q0WQF7|ODP21_ARATH Dihydrolipoyllysine-residue acetyltransferase component 1 of pyruvate dehydrogenase complex, mitochondrial; TrEMBL-Plants: tr|I3SH23|I3SH23_LOTJA Acetyltransferase component of pyruvate dehydrogenase complex; Found in the gene: LotjaGi2g1v0157500	2-oxoacid_dh, Biotin_lipoyl, E3_binding, PF00078.32, PF00198.28, PF00364.28, PF02817.22, RVT_1
LotjaGi2g1v0157500.1.nasc021	LotjaGi2g1v0157500	LotjaGi2g1v0157500	LotjaGi2g1v0157500.1.nasc021.p3																						FALSE	0.83687	20613	601	0.30419	5.94584	1	1	coding	LjG1.1_chr2	55679079	55709284	30206	-		GO:0004742, GO:0005759, GO:0006090, GO:0008152, GO:0016740, GO:0016746, GO:0045254	Acetyltransferase component of pyruvate dehydrogenase complex;interpro_id=IPR006257 (Dihydrolipoyllysine-residue acetyltransferase component of pyruvate dehydrogenase complex);gene_ontology_id=GO:0004742, GO:0005759, GO:0006090, GO:0008152, GO:0016740, GO:0016746, GO:0045254;best_blast_hit_tair=AT3G52200.1 Dihydrolipoamide acetyltransferase, long form protein;best_blast_hit_sprot=sp|Q0WQF7|ODP21_ARATH Dihydrolipoyllysine-residue acetyltransferase component 1 of pyruvate dehydrogenase complex, mitochondrial;best_blast_hit_trembl_plants=tr|I3SH23|I3SH23_LOTJA Acetyltransferase component of pyruvate dehydrogenase complex LjG1.1_chr2 PGSB three_prime_UTR 55669945 55679078 . - .	Acetyltransferase component of pyruvate dehydrogenase complex; TAIR: AT3G52200.1 Dihydrolipoamide acetyltransferase, long form protein; Swiss-Prot: sp|Q0WQF7|ODP21_ARATH Dihydrolipoyllysine-residue acetyltransferase component 1 of pyruvate dehydrogenase complex, mitochondrial; TrEMBL-Plants: tr|I3SH23|I3SH23_LOTJA Acetyltransferase component of pyruvate dehydrogenase complex; Found in the gene: LotjaGi2g1v0157500	2-oxoacid_dh, Biotin_lipoyl, E3_binding, PF00078.32, PF00198.28, PF00364.28, PF02817.22, RVT_1
LotjaGi2g1v0157500.1.nasc021	LotjaGi2g1v0157500	LotjaGi2g1v0157500	LotjaGi2g1v0157500.1.nasc021.p8																						TRUE	0.92832	20613	601	0.30419	5.94584	1	1	coding	LjG1.1_chr2	55679079	55709284	30206	-		GO:0004742, GO:0005759, GO:0006090, GO:0008152, GO:0016740, GO:0016746, GO:0045254	Acetyltransferase component of pyruvate dehydrogenase complex;interpro_id=IPR006257 (Dihydrolipoyllysine-residue acetyltransferase component of pyruvate dehydrogenase complex);gene_ontology_id=GO:0004742, GO:0005759, GO:0006090, GO:0008152, GO:0016740, GO:0016746, GO:0045254;best_blast_hit_tair=AT3G52200.1 Dihydrolipoamide acetyltransferase, long form protein;best_blast_hit_sprot=sp|Q0WQF7|ODP21_ARATH Dihydrolipoyllysine-residue acetyltransferase component 1 of pyruvate dehydrogenase complex, mitochondrial;best_blast_hit_trembl_plants=tr|I3SH23|I3SH23_LOTJA Acetyltransferase component of pyruvate dehydrogenase complex LjG1.1_chr2 PGSB three_prime_UTR 55669945 55679078 . - .	Acetyltransferase component of pyruvate dehydrogenase complex; TAIR: AT3G52200.1 Dihydrolipoamide acetyltransferase, long form protein; Swiss-Prot: sp|Q0WQF7|ODP21_ARATH Dihydrolipoyllysine-residue acetyltransferase component 1 of pyruvate dehydrogenase complex, mitochondrial; TrEMBL-Plants: tr|I3SH23|I3SH23_LOTJA Acetyltransferase component of pyruvate dehydrogenase complex; Found in the gene: LotjaGi2g1v0157500	2-oxoacid_dh, Biotin_lipoyl, E3_binding, PF00078.32, PF00198.28, PF00364.28, PF02817.22, RVT_1
LotjaGi2g1v0157500.1.nasc021	LotjaGi2g1v0157500	LotjaGi2g1v0157500	LotjaGi2g1v0157500.1.nasc021.p2																						TRUE	0.98789	20613	601	0.30419	5.94584	1	1	coding	LjG1.1_chr2	55679079	55709284	30206	-		GO:0004742, GO:0005759, GO:0006090, GO:0008152, GO:0016740, GO:0016746, GO:0045254	Acetyltransferase component of pyruvate dehydrogenase complex;interpro_id=IPR006257 (Dihydrolipoyllysine-residue acetyltransferase component of pyruvate dehydrogenase complex);gene_ontology_id=GO:0004742, GO:0005759, GO:0006090, GO:0008152, GO:0016740, GO:0016746, GO:0045254;best_blast_hit_tair=AT3G52200.1 Dihydrolipoamide acetyltransferase, long form protein;best_blast_hit_sprot=sp|Q0WQF7|ODP21_ARATH Dihydrolipoyllysine-residue acetyltransferase component 1 of pyruvate dehydrogenase complex, mitochondrial;best_blast_hit_trembl_plants=tr|I3SH23|I3SH23_LOTJA Acetyltransferase component of pyruvate dehydrogenase complex LjG1.1_chr2 PGSB three_prime_UTR 55669945 55679078 . - .	Acetyltransferase component of pyruvate dehydrogenase complex; TAIR: AT3G52200.1 Dihydrolipoamide acetyltransferase, long form protein; Swiss-Prot: sp|Q0WQF7|ODP21_ARATH Dihydrolipoyllysine-residue acetyltransferase component 1 of pyruvate dehydrogenase complex, mitochondrial; TrEMBL-Plants: tr|I3SH23|I3SH23_LOTJA Acetyltransferase component of pyruvate dehydrogenase complex; Found in the gene: LotjaGi2g1v0157500	2-oxoacid_dh, Biotin_lipoyl, E3_binding, PF00078.32, PF00198.28, PF00364.28, PF02817.22, RVT_1
LotjaGi2g1v0157500.1.nasc021	LotjaGi2g1v0157500	LotjaGi2g1v0157500	LotjaGi2g1v0157500.1.nasc021.p6																						TRUE	0.99874	20613	601	0.30419	5.94584	1	1	coding	LjG1.1_chr2	55679079	55709284	30206	-		GO:0004742, GO:0005759, GO:0006090, GO:0008152, GO:0016740, GO:0016746, GO:0045254	Acetyltransferase component of pyruvate dehydrogenase complex;interpro_id=IPR006257 (Dihydrolipoyllysine-residue acetyltransferase component of pyruvate dehydrogenase complex);gene_ontology_id=GO:0004742, GO:0005759, GO:0006090, GO:0008152, GO:0016740, GO:0016746, GO:0045254;best_blast_hit_tair=AT3G52200.1 Dihydrolipoamide acetyltransferase, long form protein;best_blast_hit_sprot=sp|Q0WQF7|ODP21_ARATH Dihydrolipoyllysine-residue acetyltransferase component 1 of pyruvate dehydrogenase complex, mitochondrial;best_blast_hit_trembl_plants=tr|I3SH23|I3SH23_LOTJA Acetyltransferase component of pyruvate dehydrogenase complex LjG1.1_chr2 PGSB three_prime_UTR 55669945 55679078 . - .	Acetyltransferase component of pyruvate dehydrogenase complex; TAIR: AT3G52200.1 Dihydrolipoamide acetyltransferase, long form protein; Swiss-Prot: sp|Q0WQF7|ODP21_ARATH Dihydrolipoyllysine-residue acetyltransferase component 1 of pyruvate dehydrogenase complex, mitochondrial; TrEMBL-Plants: tr|I3SH23|I3SH23_LOTJA Acetyltransferase component of pyruvate dehydrogenase complex; Found in the gene: LotjaGi2g1v0157500	2-oxoacid_dh, Biotin_lipoyl, E3_binding, PF00078.32, PF00198.28, PF00364.28, PF02817.22, RVT_1
LotjaGi2g1v0157500.1.nasc021	LotjaGi2g1v0157500	LotjaGi2g1v0157500	LotjaGi2g1v0157500.1.nasc021.p10																						FALSE	0.6035	20613	601	0.30419	5.94584	1	1	coding	LjG1.1_chr2	55679079	55709284	30206	-		GO:0004742, GO:0005759, GO:0006090, GO:0008152, GO:0016740, GO:0016746, GO:0045254	Acetyltransferase component of pyruvate dehydrogenase complex;interpro_id=IPR006257 (Dihydrolipoyllysine-residue acetyltransferase component of pyruvate dehydrogenase complex);gene_ontology_id=GO:0004742, GO:0005759, GO:0006090, GO:0008152, GO:0016740, GO:0016746, GO:0045254;best_blast_hit_tair=AT3G52200.1 Dihydrolipoamide acetyltransferase, long form protein;best_blast_hit_sprot=sp|Q0WQF7|ODP21_ARATH Dihydrolipoyllysine-residue acetyltransferase component 1 of pyruvate dehydrogenase complex, mitochondrial;best_blast_hit_trembl_plants=tr|I3SH23|I3SH23_LOTJA Acetyltransferase component of pyruvate dehydrogenase complex LjG1.1_chr2 PGSB three_prime_UTR 55669945 55679078 . - .	Acetyltransferase component of pyruvate dehydrogenase complex; TAIR: AT3G52200.1 Dihydrolipoamide acetyltransferase, long form protein; Swiss-Prot: sp|Q0WQF7|ODP21_ARATH Dihydrolipoyllysine-residue acetyltransferase component 1 of pyruvate dehydrogenase complex, mitochondrial; TrEMBL-Plants: tr|I3SH23|I3SH23_LOTJA Acetyltransferase component of pyruvate dehydrogenase complex; Found in the gene: LotjaGi2g1v0157500	2-oxoacid_dh, Biotin_lipoyl, E3_binding, PF00078.32, PF00198.28, PF00364.28, PF02817.22, RVT_1
LotjaGi2g1v0157500.1.nasc021	LotjaGi2g1v0157500	LotjaGi2g1v0157500	LotjaGi2g1v0157500.1.nasc021.p1																						FALSE	0.00223	20613	601	0.30419	5.94584	1	1	coding	LjG1.1_chr2	55679079	55709284	30206	-		GO:0004742, GO:0005759, GO:0006090, GO:0008152, GO:0016740, GO:0016746, GO:0045254	Acetyltransferase component of pyruvate dehydrogenase complex;interpro_id=IPR006257 (Dihydrolipoyllysine-residue acetyltransferase component of pyruvate dehydrogenase complex);gene_ontology_id=GO:0004742, GO:0005759, GO:0006090, GO:0008152, GO:0016740, GO:0016746, GO:0045254;best_blast_hit_tair=AT3G52200.1 Dihydrolipoamide acetyltransferase, long form protein;best_blast_hit_sprot=sp|Q0WQF7|ODP21_ARATH Dihydrolipoyllysine-residue acetyltransferase component 1 of pyruvate dehydrogenase complex, mitochondrial;best_blast_hit_trembl_plants=tr|I3SH23|I3SH23_LOTJA Acetyltransferase component of pyruvate dehydrogenase complex LjG1.1_chr2 PGSB three_prime_UTR 55669945 55679078 . - .	Acetyltransferase component of pyruvate dehydrogenase complex; TAIR: AT3G52200.1 Dihydrolipoamide acetyltransferase, long form protein; Swiss-Prot: sp|Q0WQF7|ODP21_ARATH Dihydrolipoyllysine-residue acetyltransferase component 1 of pyruvate dehydrogenase complex, mitochondrial; TrEMBL-Plants: tr|I3SH23|I3SH23_LOTJA Acetyltransferase component of pyruvate dehydrogenase complex; Found in the gene: LotjaGi2g1v0157500	2-oxoacid_dh, Biotin_lipoyl, E3_binding, PF00078.32, PF00198.28, PF00364.28, PF02817.22, RVT_1
LotjaGi2g1v0157500.1.nasc021	LotjaGi2g1v0157500	LotjaGi2g1v0157500	LotjaGi2g1v0157500.1.nasc021.p11																						FALSE	0.79992	20613	601	0.30419	5.94584	1	1	coding	LjG1.1_chr2	55679079	55709284	30206	-		GO:0004742, GO:0005759, GO:0006090, GO:0008152, GO:0016740, GO:0016746, GO:0045254	Acetyltransferase component of pyruvate dehydrogenase complex;interpro_id=IPR006257 (Dihydrolipoyllysine-residue acetyltransferase component of pyruvate dehydrogenase complex);gene_ontology_id=GO:0004742, GO:0005759, GO:0006090, GO:0008152, GO:0016740, GO:0016746, GO:0045254;best_blast_hit_tair=AT3G52200.1 Dihydrolipoamide acetyltransferase, long form protein;best_blast_hit_sprot=sp|Q0WQF7|ODP21_ARATH Dihydrolipoyllysine-residue acetyltransferase component 1 of pyruvate dehydrogenase complex, mitochondrial;best_blast_hit_trembl_plants=tr|I3SH23|I3SH23_LOTJA Acetyltransferase component of pyruvate dehydrogenase complex LjG1.1_chr2 PGSB three_prime_UTR 55669945 55679078 . - .	Acetyltransferase component of pyruvate dehydrogenase complex; TAIR: AT3G52200.1 Dihydrolipoamide acetyltransferase, long form protein; Swiss-Prot: sp|Q0WQF7|ODP21_ARATH Dihydrolipoyllysine-residue acetyltransferase component 1 of pyruvate dehydrogenase complex, mitochondrial; TrEMBL-Plants: tr|I3SH23|I3SH23_LOTJA Acetyltransferase component of pyruvate dehydrogenase complex; Found in the gene: LotjaGi2g1v0157500	2-oxoacid_dh, Biotin_lipoyl, E3_binding, PF00078.32, PF00198.28, PF00364.28, PF02817.22, RVT_1
LotjaGi2g1v0157500.1.nasc021	LotjaGi2g1v0157500	LotjaGi2g1v0157500	LotjaGi2g1v0157500.1.nasc021.p5																						FALSE	0.41851	20613	601	0.30419	5.94584	1	1	coding	LjG1.1_chr2	55679079	55709284	30206	-		GO:0004742, GO:0005759, GO:0006090, GO:0008152, GO:0016740, GO:0016746, GO:0045254	Acetyltransferase component of pyruvate dehydrogenase complex;interpro_id=IPR006257 (Dihydrolipoyllysine-residue acetyltransferase component of pyruvate dehydrogenase complex);gene_ontology_id=GO:0004742, GO:0005759, GO:0006090, GO:0008152, GO:0016740, GO:0016746, GO:0045254;best_blast_hit_tair=AT3G52200.1 Dihydrolipoamide acetyltransferase, long form protein;best_blast_hit_sprot=sp|Q0WQF7|ODP21_ARATH Dihydrolipoyllysine-residue acetyltransferase component 1 of pyruvate dehydrogenase complex, mitochondrial;best_blast_hit_trembl_plants=tr|I3SH23|I3SH23_LOTJA Acetyltransferase component of pyruvate dehydrogenase complex LjG1.1_chr2 PGSB three_prime_UTR 55669945 55679078 . - .	Acetyltransferase component of pyruvate dehydrogenase complex; TAIR: AT3G52200.1 Dihydrolipoamide acetyltransferase, long form protein; Swiss-Prot: sp|Q0WQF7|ODP21_ARATH Dihydrolipoyllysine-residue acetyltransferase component 1 of pyruvate dehydrogenase complex, mitochondrial; TrEMBL-Plants: tr|I3SH23|I3SH23_LOTJA Acetyltransferase component of pyruvate dehydrogenase complex; Found in the gene: LotjaGi2g1v0157500	2-oxoacid_dh, Biotin_lipoyl, E3_binding, PF00078.32, PF00198.28, PF00364.28, PF02817.22, RVT_1
LotjaGi2g1v0157500.1.nasc022	LotjaGi2g1v0157500	LotjaGi2g1v0157500	LotjaGi2g1v0157500.1.nasc022.p5																						FALSE	0.41851	21044	616	0.30419	5.91196	1	1	coding	LjG1.1_chr2	55679079	55709284	30206	-		GO:0004742, GO:0005759, GO:0006090, GO:0008152, GO:0016740, GO:0016746, GO:0045254	Acetyltransferase component of pyruvate dehydrogenase complex;interpro_id=IPR006257 (Dihydrolipoyllysine-residue acetyltransferase component of pyruvate dehydrogenase complex);gene_ontology_id=GO:0004742, GO:0005759, GO:0006090, GO:0008152, GO:0016740, GO:0016746, GO:0045254;best_blast_hit_tair=AT3G52200.1 Dihydrolipoamide acetyltransferase, long form protein;best_blast_hit_sprot=sp|Q0WQF7|ODP21_ARATH Dihydrolipoyllysine-residue acetyltransferase component 1 of pyruvate dehydrogenase complex, mitochondrial;best_blast_hit_trembl_plants=tr|I3SH23|I3SH23_LOTJA Acetyltransferase component of pyruvate dehydrogenase complex LjG1.1_chr2 PGSB three_prime_UTR 55669945 55679078 . - .	Acetyltransferase component of pyruvate dehydrogenase complex; TAIR: AT3G52200.1 Dihydrolipoamide acetyltransferase, long form protein; Swiss-Prot: sp|Q0WQF7|ODP21_ARATH Dihydrolipoyllysine-residue acetyltransferase component 1 of pyruvate dehydrogenase complex, mitochondrial; TrEMBL-Plants: tr|I3SH23|I3SH23_LOTJA Acetyltransferase component of pyruvate dehydrogenase complex; Found in the gene: LotjaGi2g1v0157500	2-oxoacid_dh, Biotin_lipoyl, E3_binding, PF00078.32, PF00198.28, PF00364.28, PF02817.22, RVT_1
LotjaGi2g1v0157500.1.nasc022	LotjaGi2g1v0157500	LotjaGi2g1v0157500	LotjaGi2g1v0157500.1.nasc022.p2																						TRUE	0.98789	21044	616	0.30419	5.91196	1	1	coding	LjG1.1_chr2	55679079	55709284	30206	-		GO:0004742, GO:0005759, GO:0006090, GO:0008152, GO:0016740, GO:0016746, GO:0045254	Acetyltransferase component of pyruvate dehydrogenase complex;interpro_id=IPR006257 (Dihydrolipoyllysine-residue acetyltransferase component of pyruvate dehydrogenase complex);gene_ontology_id=GO:0004742, GO:0005759, GO:0006090, GO:0008152, GO:0016740, GO:0016746, GO:0045254;best_blast_hit_tair=AT3G52200.1 Dihydrolipoamide acetyltransferase, long form protein;best_blast_hit_sprot=sp|Q0WQF7|ODP21_ARATH Dihydrolipoyllysine-residue acetyltransferase component 1 of pyruvate dehydrogenase complex, mitochondrial;best_blast_hit_trembl_plants=tr|I3SH23|I3SH23_LOTJA Acetyltransferase component of pyruvate dehydrogenase complex LjG1.1_chr2 PGSB three_prime_UTR 55669945 55679078 . - .	Acetyltransferase component of pyruvate dehydrogenase complex; TAIR: AT3G52200.1 Dihydrolipoamide acetyltransferase, long form protein; Swiss-Prot: sp|Q0WQF7|ODP21_ARATH Dihydrolipoyllysine-residue acetyltransferase component 1 of pyruvate dehydrogenase complex, mitochondrial; TrEMBL-Plants: tr|I3SH23|I3SH23_LOTJA Acetyltransferase component of pyruvate dehydrogenase complex; Found in the gene: LotjaGi2g1v0157500	2-oxoacid_dh, Biotin_lipoyl, E3_binding, PF00078.32, PF00198.28, PF00364.28, PF02817.22, RVT_1
LotjaGi2g1v0157500.1.nasc022	LotjaGi2g1v0157500	LotjaGi2g1v0157500	LotjaGi2g1v0157500.1.nasc022.p1																						FALSE	0.00223	21044	616	0.30419	5.91196	1	1	coding	LjG1.1_chr2	55679079	55709284	30206	-		GO:0004742, GO:0005759, GO:0006090, GO:0008152, GO:0016740, GO:0016746, GO:0045254	Acetyltransferase component of pyruvate dehydrogenase complex;interpro_id=IPR006257 (Dihydrolipoyllysine-residue acetyltransferase component of pyruvate dehydrogenase complex);gene_ontology_id=GO:0004742, GO:0005759, GO:0006090, GO:0008152, GO:0016740, GO:0016746, GO:0045254;best_blast_hit_tair=AT3G52200.1 Dihydrolipoamide acetyltransferase, long form protein;best_blast_hit_sprot=sp|Q0WQF7|ODP21_ARATH Dihydrolipoyllysine-residue acetyltransferase component 1 of pyruvate dehydrogenase complex, mitochondrial;best_blast_hit_trembl_plants=tr|I3SH23|I3SH23_LOTJA Acetyltransferase component of pyruvate dehydrogenase complex LjG1.1_chr2 PGSB three_prime_UTR 55669945 55679078 . - .	Acetyltransferase component of pyruvate dehydrogenase complex; TAIR: AT3G52200.1 Dihydrolipoamide acetyltransferase, long form protein; Swiss-Prot: sp|Q0WQF7|ODP21_ARATH Dihydrolipoyllysine-residue acetyltransferase component 1 of pyruvate dehydrogenase complex, mitochondrial; TrEMBL-Plants: tr|I3SH23|I3SH23_LOTJA Acetyltransferase component of pyruvate dehydrogenase complex; Found in the gene: LotjaGi2g1v0157500	2-oxoacid_dh, Biotin_lipoyl, E3_binding, PF00078.32, PF00198.28, PF00364.28, PF02817.22, RVT_1
LotjaGi2g1v0157500.1.nasc022	LotjaGi2g1v0157500	LotjaGi2g1v0157500	LotjaGi2g1v0157500.1.nasc022.p7																						TRUE	0.99641	21044	616	0.30419	5.91196	1	1	coding	LjG1.1_chr2	55679079	55709284	30206	-		GO:0004742, GO:0005759, GO:0006090, GO:0008152, GO:0016740, GO:0016746, GO:0045254	Acetyltransferase component of pyruvate dehydrogenase complex;interpro_id=IPR006257 (Dihydrolipoyllysine-residue acetyltransferase component of pyruvate dehydrogenase complex);gene_ontology_id=GO:0004742, GO:0005759, GO:0006090, GO:0008152, GO:0016740, GO:0016746, GO:0045254;best_blast_hit_tair=AT3G52200.1 Dihydrolipoamide acetyltransferase, long form protein;best_blast_hit_sprot=sp|Q0WQF7|ODP21_ARATH Dihydrolipoyllysine-residue acetyltransferase component 1 of pyruvate dehydrogenase complex, mitochondrial;best_blast_hit_trembl_plants=tr|I3SH23|I3SH23_LOTJA Acetyltransferase component of pyruvate dehydrogenase complex LjG1.1_chr2 PGSB three_prime_UTR 55669945 55679078 . - .	Acetyltransferase component of pyruvate dehydrogenase complex; TAIR: AT3G52200.1 Dihydrolipoamide acetyltransferase, long form protein; Swiss-Prot: sp|Q0WQF7|ODP21_ARATH Dihydrolipoyllysine-residue acetyltransferase component 1 of pyruvate dehydrogenase complex, mitochondrial; TrEMBL-Plants: tr|I3SH23|I3SH23_LOTJA Acetyltransferase component of pyruvate dehydrogenase complex; Found in the gene: LotjaGi2g1v0157500	2-oxoacid_dh, Biotin_lipoyl, E3_binding, PF00078.32, PF00198.28, PF00364.28, PF02817.22, RVT_1
LotjaGi2g1v0157500.1.nasc022	LotjaGi2g1v0157500	LotjaGi2g1v0157500	LotjaGi2g1v0157500.1.nasc022.p9																						TRUE	0.91594	21044	616	0.30419	5.91196	1	1	coding	LjG1.1_chr2	55679079	55709284	30206	-		GO:0004742, GO:0005759, GO:0006090, GO:0008152, GO:0016740, GO:0016746, GO:0045254	Acetyltransferase component of pyruvate dehydrogenase complex;interpro_id=IPR006257 (Dihydrolipoyllysine-residue acetyltransferase component of pyruvate dehydrogenase complex);gene_ontology_id=GO:0004742, GO:0005759, GO:0006090, GO:0008152, GO:0016740, GO:0016746, GO:0045254;best_blast_hit_tair=AT3G52200.1 Dihydrolipoamide acetyltransferase, long form protein;best_blast_hit_sprot=sp|Q0WQF7|ODP21_ARATH Dihydrolipoyllysine-residue acetyltransferase component 1 of pyruvate dehydrogenase complex, mitochondrial;best_blast_hit_trembl_plants=tr|I3SH23|I3SH23_LOTJA Acetyltransferase component of pyruvate dehydrogenase complex LjG1.1_chr2 PGSB three_prime_UTR 55669945 55679078 . - .	Acetyltransferase component of pyruvate dehydrogenase complex; TAIR: AT3G52200.1 Dihydrolipoamide acetyltransferase, long form protein; Swiss-Prot: sp|Q0WQF7|ODP21_ARATH Dihydrolipoyllysine-residue acetyltransferase component 1 of pyruvate dehydrogenase complex, mitochondrial; TrEMBL-Plants: tr|I3SH23|I3SH23_LOTJA Acetyltransferase component of pyruvate dehydrogenase complex; Found in the gene: LotjaGi2g1v0157500	2-oxoacid_dh, Biotin_lipoyl, E3_binding, PF00078.32, PF00198.28, PF00364.28, PF02817.22, RVT_1
LotjaGi2g1v0157500.1.nasc022	LotjaGi2g1v0157500	LotjaGi2g1v0157500	LotjaGi2g1v0157500.1.nasc022.p4																						FALSE	0.04407	21044	616	0.30419	5.91196	1	1	coding	LjG1.1_chr2	55679079	55709284	30206	-		GO:0004742, GO:0005759, GO:0006090, GO:0008152, GO:0016740, GO:0016746, GO:0045254	Acetyltransferase component of pyruvate dehydrogenase complex;interpro_id=IPR006257 (Dihydrolipoyllysine-residue acetyltransferase component of pyruvate dehydrogenase complex);gene_ontology_id=GO:0004742, GO:0005759, GO:0006090, GO:0008152, GO:0016740, GO:0016746, GO:0045254;best_blast_hit_tair=AT3G52200.1 Dihydrolipoamide acetyltransferase, long form protein;best_blast_hit_sprot=sp|Q0WQF7|ODP21_ARATH Dihydrolipoyllysine-residue acetyltransferase component 1 of pyruvate dehydrogenase complex, mitochondrial;best_blast_hit_trembl_plants=tr|I3SH23|I3SH23_LOTJA Acetyltransferase component of pyruvate dehydrogenase complex LjG1.1_chr2 PGSB three_prime_UTR 55669945 55679078 . - .	Acetyltransferase component of pyruvate dehydrogenase complex; TAIR: AT3G52200.1 Dihydrolipoamide acetyltransferase, long form protein; Swiss-Prot: sp|Q0WQF7|ODP21_ARATH Dihydrolipoyllysine-residue acetyltransferase component 1 of pyruvate dehydrogenase complex, mitochondrial; TrEMBL-Plants: tr|I3SH23|I3SH23_LOTJA Acetyltransferase component of pyruvate dehydrogenase complex; Found in the gene: LotjaGi2g1v0157500	2-oxoacid_dh, Biotin_lipoyl, E3_binding, PF00078.32, PF00198.28, PF00364.28, PF02817.22, RVT_1
LotjaGi2g1v0157500.1.nasc022	LotjaGi2g1v0157500	LotjaGi2g1v0157500	LotjaGi2g1v0157500.1.nasc022.p10																						FALSE	0.6035	21044	616	0.30419	5.91196	1	1	coding	LjG1.1_chr2	55679079	55709284	30206	-		GO:0004742, GO:0005759, GO:0006090, GO:0008152, GO:0016740, GO:0016746, GO:0045254	Acetyltransferase component of pyruvate dehydrogenase complex;interpro_id=IPR006257 (Dihydrolipoyllysine-residue acetyltransferase component of pyruvate dehydrogenase complex);gene_ontology_id=GO:0004742, GO:0005759, GO:0006090, GO:0008152, GO:0016740, GO:0016746, GO:0045254;best_blast_hit_tair=AT3G52200.1 Dihydrolipoamide acetyltransferase, long form protein;best_blast_hit_sprot=sp|Q0WQF7|ODP21_ARATH Dihydrolipoyllysine-residue acetyltransferase component 1 of pyruvate dehydrogenase complex, mitochondrial;best_blast_hit_trembl_plants=tr|I3SH23|I3SH23_LOTJA Acetyltransferase component of pyruvate dehydrogenase complex LjG1.1_chr2 PGSB three_prime_UTR 55669945 55679078 . - .	Acetyltransferase component of pyruvate dehydrogenase complex; TAIR: AT3G52200.1 Dihydrolipoamide acetyltransferase, long form protein; Swiss-Prot: sp|Q0WQF7|ODP21_ARATH Dihydrolipoyllysine-residue acetyltransferase component 1 of pyruvate dehydrogenase complex, mitochondrial; TrEMBL-Plants: tr|I3SH23|I3SH23_LOTJA Acetyltransferase component of pyruvate dehydrogenase complex; Found in the gene: LotjaGi2g1v0157500	2-oxoacid_dh, Biotin_lipoyl, E3_binding, PF00078.32, PF00198.28, PF00364.28, PF02817.22, RVT_1
LotjaGi2g1v0157500.1.nasc022	LotjaGi2g1v0157500	LotjaGi2g1v0157500	LotjaGi2g1v0157500.1.nasc022.p6																						TRUE	0.99868	21044	616	0.30419	5.91196	1	1	coding	LjG1.1_chr2	55679079	55709284	30206	-		GO:0004742, GO:0005759, GO:0006090, GO:0008152, GO:0016740, GO:0016746, GO:0045254	Acetyltransferase component of pyruvate dehydrogenase complex;interpro_id=IPR006257 (Dihydrolipoyllysine-residue acetyltransferase component of pyruvate dehydrogenase complex);gene_ontology_id=GO:0004742, GO:0005759, GO:0006090, GO:0008152, GO:0016740, GO:0016746, GO:0045254;best_blast_hit_tair=AT3G52200.1 Dihydrolipoamide acetyltransferase, long form protein;best_blast_hit_sprot=sp|Q0WQF7|ODP21_ARATH Dihydrolipoyllysine-residue acetyltransferase component 1 of pyruvate dehydrogenase complex, mitochondrial;best_blast_hit_trembl_plants=tr|I3SH23|I3SH23_LOTJA Acetyltransferase component of pyruvate dehydrogenase complex LjG1.1_chr2 PGSB three_prime_UTR 55669945 55679078 . - .	Acetyltransferase component of pyruvate dehydrogenase complex; TAIR: AT3G52200.1 Dihydrolipoamide acetyltransferase, long form protein; Swiss-Prot: sp|Q0WQF7|ODP21_ARATH Dihydrolipoyllysine-residue acetyltransferase component 1 of pyruvate dehydrogenase complex, mitochondrial; TrEMBL-Plants: tr|I3SH23|I3SH23_LOTJA Acetyltransferase component of pyruvate dehydrogenase complex; Found in the gene: LotjaGi2g1v0157500	2-oxoacid_dh, Biotin_lipoyl, E3_binding, PF00078.32, PF00198.28, PF00364.28, PF02817.22, RVT_1
LotjaGi2g1v0157500.1.nasc022	LotjaGi2g1v0157500	LotjaGi2g1v0157500	LotjaGi2g1v0157500.1.nasc022.p8																						TRUE	0.92832	21044	616	0.30419	5.91196	1	1	coding	LjG1.1_chr2	55679079	55709284	30206	-		GO:0004742, GO:0005759, GO:0006090, GO:0008152, GO:0016740, GO:0016746, GO:0045254	Acetyltransferase component of pyruvate dehydrogenase complex;interpro_id=IPR006257 (Dihydrolipoyllysine-residue acetyltransferase component of pyruvate dehydrogenase complex);gene_ontology_id=GO:0004742, GO:0005759, GO:0006090, GO:0008152, GO:0016740, GO:0016746, GO:0045254;best_blast_hit_tair=AT3G52200.1 Dihydrolipoamide acetyltransferase, long form protein;best_blast_hit_sprot=sp|Q0WQF7|ODP21_ARATH Dihydrolipoyllysine-residue acetyltransferase component 1 of pyruvate dehydrogenase complex, mitochondrial;best_blast_hit_trembl_plants=tr|I3SH23|I3SH23_LOTJA Acetyltransferase component of pyruvate dehydrogenase complex LjG1.1_chr2 PGSB three_prime_UTR 55669945 55679078 . - .	Acetyltransferase component of pyruvate dehydrogenase complex; TAIR: AT3G52200.1 Dihydrolipoamide acetyltransferase, long form protein; Swiss-Prot: sp|Q0WQF7|ODP21_ARATH Dihydrolipoyllysine-residue acetyltransferase component 1 of pyruvate dehydrogenase complex, mitochondrial; TrEMBL-Plants: tr|I3SH23|I3SH23_LOTJA Acetyltransferase component of pyruvate dehydrogenase complex; Found in the gene: LotjaGi2g1v0157500	2-oxoacid_dh, Biotin_lipoyl, E3_binding, PF00078.32, PF00198.28, PF00364.28, PF02817.22, RVT_1
LotjaGi2g1v0157500.1.nasc022	LotjaGi2g1v0157500	LotjaGi2g1v0157500	LotjaGi2g1v0157500.1.nasc022.p11																						FALSE	0.79992	21044	616	0.30419	5.91196	1	1	coding	LjG1.1_chr2	55679079	55709284	30206	-		GO:0004742, GO:0005759, GO:0006090, GO:0008152, GO:0016740, GO:0016746, GO:0045254	Acetyltransferase component of pyruvate dehydrogenase complex;interpro_id=IPR006257 (Dihydrolipoyllysine-residue acetyltransferase component of pyruvate dehydrogenase complex);gene_ontology_id=GO:0004742, GO:0005759, GO:0006090, GO:0008152, GO:0016740, GO:0016746, GO:0045254;best_blast_hit_tair=AT3G52200.1 Dihydrolipoamide acetyltransferase, long form protein;best_blast_hit_sprot=sp|Q0WQF7|ODP21_ARATH Dihydrolipoyllysine-residue acetyltransferase component 1 of pyruvate dehydrogenase complex, mitochondrial;best_blast_hit_trembl_plants=tr|I3SH23|I3SH23_LOTJA Acetyltransferase component of pyruvate dehydrogenase complex LjG1.1_chr2 PGSB three_prime_UTR 55669945 55679078 . - .	Acetyltransferase component of pyruvate dehydrogenase complex; TAIR: AT3G52200.1 Dihydrolipoamide acetyltransferase, long form protein; Swiss-Prot: sp|Q0WQF7|ODP21_ARATH Dihydrolipoyllysine-residue acetyltransferase component 1 of pyruvate dehydrogenase complex, mitochondrial; TrEMBL-Plants: tr|I3SH23|I3SH23_LOTJA Acetyltransferase component of pyruvate dehydrogenase complex; Found in the gene: LotjaGi2g1v0157500	2-oxoacid_dh, Biotin_lipoyl, E3_binding, PF00078.32, PF00198.28, PF00364.28, PF02817.22, RVT_1
LotjaGi2g1v0157500.1.nasc022	LotjaGi2g1v0157500	LotjaGi2g1v0157500	LotjaGi2g1v0157500.1.nasc022.p3																						FALSE	0.83687	21044	616	0.30419	5.91196	1	1	coding	LjG1.1_chr2	55679079	55709284	30206	-		GO:0004742, GO:0005759, GO:0006090, GO:0008152, GO:0016740, GO:0016746, GO:0045254	Acetyltransferase component of pyruvate dehydrogenase complex;interpro_id=IPR006257 (Dihydrolipoyllysine-residue acetyltransferase component of pyruvate dehydrogenase complex);gene_ontology_id=GO:0004742, GO:0005759, GO:0006090, GO:0008152, GO:0016740, GO:0016746, GO:0045254;best_blast_hit_tair=AT3G52200.1 Dihydrolipoamide acetyltransferase, long form protein;best_blast_hit_sprot=sp|Q0WQF7|ODP21_ARATH Dihydrolipoyllysine-residue acetyltransferase component 1 of pyruvate dehydrogenase complex, mitochondrial;best_blast_hit_trembl_plants=tr|I3SH23|I3SH23_LOTJA Acetyltransferase component of pyruvate dehydrogenase complex LjG1.1_chr2 PGSB three_prime_UTR 55669945 55679078 . - .	Acetyltransferase component of pyruvate dehydrogenase complex; TAIR: AT3G52200.1 Dihydrolipoamide acetyltransferase, long form protein; Swiss-Prot: sp|Q0WQF7|ODP21_ARATH Dihydrolipoyllysine-residue acetyltransferase component 1 of pyruvate dehydrogenase complex, mitochondrial; TrEMBL-Plants: tr|I3SH23|I3SH23_LOTJA Acetyltransferase component of pyruvate dehydrogenase complex; Found in the gene: LotjaGi2g1v0157500	2-oxoacid_dh, Biotin_lipoyl, E3_binding, PF00078.32, PF00198.28, PF00364.28, PF02817.22, RVT_1
LotjaGi2g1v0157600.1	LotjaGi2g1v0157600	LotjaGi2g1v0157600	LotjaGi2g1v0157600.1.p1																						TRUE	0.99896	2312	488	0.43386	8.86113	1	1	coding	LjG1.1_chr2	55716964	55720000	3037	+		GO:0004497, GO:0005506, GO:0016491, GO:0016705, GO:0020037, GO:0046872, GO:0055114	Cytochrome P450 family protein;interpro_id=IPR001128 (Cytochrome P450);gene_ontology_id=GO:0004497, GO:0005506, GO:0016491, GO:0016705, GO:0020037, GO:0046872, GO:0055114;best_blast_hit_tair=AT2G45550.1 cytochrome P450, family 76, subfamily C, polypeptide 4;best_blast_hit_sprot=sp|Q8VWZ7|C76B6_CATRO Geraniol 8-hydroxylase;best_blast_hit_trembl_plants=tr|A0A072VN33|A0A072VN33_MEDTR Cytochrome P450 family protein LjG1.1_chr2 PGSB exon 55716964 55717034 . + .	Cytochrome P450 family protein; TAIR: AT2G45550.1 cytochrome P450, family 76, subfamily C, polypeptide 4; Swiss-Prot: sp|Q8VWZ7|C76B6_CATRO Geraniol 8-hydroxylase; TrEMBL-Plants: tr|A0A072VN33|A0A072VN33_MEDTR Cytochrome P450 family protein; Found in the gene: LotjaGi2g1v0157600	p450, PF00067.27
LotjaGi2g1v0157600.1.nasc001	LotjaGi2g1v0157600	LotjaGi2g1v0157600																									521	33	0.30162	9.99597	1	0.0134408	noncoding	LjG1.1_chr2	55716964	55720000	3037	+		GO:0004497, GO:0005506, GO:0016491, GO:0016705, GO:0020037, GO:0046872, GO:0055114	Cytochrome P450 family protein;interpro_id=IPR001128 (Cytochrome P450);gene_ontology_id=GO:0004497, GO:0005506, GO:0016491, GO:0016705, GO:0020037, GO:0046872, GO:0055114;best_blast_hit_tair=AT2G45550.1 cytochrome P450, family 76, subfamily C, polypeptide 4;best_blast_hit_sprot=sp|Q8VWZ7|C76B6_CATRO Geraniol 8-hydroxylase;best_blast_hit_trembl_plants=tr|A0A072VN33|A0A072VN33_MEDTR Cytochrome P450 family protein LjG1.1_chr2 PGSB exon 55716964 55717034 . + .	Cytochrome P450 family protein; TAIR: AT2G45550.1 cytochrome P450, family 76, subfamily C, polypeptide 4; Swiss-Prot: sp|Q8VWZ7|C76B6_CATRO Geraniol 8-hydroxylase; TrEMBL-Plants: tr|A0A072VN33|A0A072VN33_MEDTR Cytochrome P450 family protein; Found in the gene: LotjaGi2g1v0157600	p450, PF00067.27
LotjaGi2g1v0157600.1.nasc002	LotjaGi2g1v0157600	LotjaGi2g1v0157600	LotjaGi2g1v0157600.1.nasc002.p1																						TRUE	0.99897	1230	310	0.46397	8.86074	1	0.999997	coding	LjG1.1_chr2	55716964	55720000	3037	+		GO:0004497, GO:0005506, GO:0016491, GO:0016705, GO:0020037, GO:0046872, GO:0055114	Cytochrome P450 family protein;interpro_id=IPR001128 (Cytochrome P450);gene_ontology_id=GO:0004497, GO:0005506, GO:0016491, GO:0016705, GO:0020037, GO:0046872, GO:0055114;best_blast_hit_tair=AT2G45550.1 cytochrome P450, family 76, subfamily C, polypeptide 4;best_blast_hit_sprot=sp|Q8VWZ7|C76B6_CATRO Geraniol 8-hydroxylase;best_blast_hit_trembl_plants=tr|A0A072VN33|A0A072VN33_MEDTR Cytochrome P450 family protein LjG1.1_chr2 PGSB exon 55716964 55717034 . + .	Cytochrome P450 family protein; TAIR: AT2G45550.1 cytochrome P450, family 76, subfamily C, polypeptide 4; Swiss-Prot: sp|Q8VWZ7|C76B6_CATRO Geraniol 8-hydroxylase; TrEMBL-Plants: tr|A0A072VN33|A0A072VN33_MEDTR Cytochrome P450 family protein; Found in the gene: LotjaGi2g1v0157600	p450, PF00067.27
LotjaGi2g1v0157700_LC.1	LotjaGi2g1v0157700_LC	LotjaGi2g1v0157700_LC	LotjaGi2g1v0157700_LC.1.p2																						TRUE	0.98682	5421	1173	0.31992	9.166	1	1	coding	LjG1.1_chr2	55730085	55735505	5421	-		GO:0030246, GO:0046872	LINE-1 reverse transcriptase like;interpro_id=IPR000477 (Reverse transcriptase domain), IPR005135 (Endonuclease/exonuclease/phosphatase), IPR026960 (Reverse transcriptase zinc-binding domain);gene_ontology_id=N.A.;best_blast_hit_tair=AT1G43760.1 DNAse I-like superfamily protein;best_blast_hit_sprot=sp|O00370|LORF2_HUMAN LINE-1 retrotransposable element ORF2 protein;best_blast_hit_trembl_plants=tr|A0A0B2R0Q2|A0A0B2R0Q2_GLYSO LINE-1 reverse transcriptase like LjG1.1_chr2 PGSB three_prime_UTR 55730085 55730426 . - . , Lectin;interpro_id=IPR013320 (Concanavalin A-like lectin/glucanase domain);gene_ontology_id=GO:0030246, GO:0046872;best_blast_hit_tair=AT5G10530.1 Concanavalin A-like lectin protein kinase family protein;best_blast_hit_sprot=sp|P19664|LEC_LOTTE Anti-H(O) lectin;best_blast_hit_trembl_plants=tr|D0VWW1|D0VWW1_LOTTE Lectin LjG1.1_chr2 PGSB three_prime_UTR 55730085 55733941 . - .	Lectin; TAIR: AT5G10530.1 Concanavalin A-like lectin protein kinase family protein; Swiss-Prot: sp|P19664|LEC_LOTTE Anti-H(O) lectin; TrEMBL-Plants: tr|D0VWW1|D0VWW1_LOTTE Lectin; Found in the gene: LotjaGi2g1v0157700_LC
LotjaGi2g1v0157700_LC.1	LotjaGi2g1v0157700_LC	LotjaGi2g1v0157700_LC	LotjaGi2g1v0157700_LC.1.p1																						TRUE	0.94914	5421	1173	0.31992	9.166	1	1	coding	LjG1.1_chr2	55730085	55735505	5421	-		GO:0030246, GO:0046872	LINE-1 reverse transcriptase like;interpro_id=IPR000477 (Reverse transcriptase domain), IPR005135 (Endonuclease/exonuclease/phosphatase), IPR026960 (Reverse transcriptase zinc-binding domain);gene_ontology_id=N.A.;best_blast_hit_tair=AT1G43760.1 DNAse I-like superfamily protein;best_blast_hit_sprot=sp|O00370|LORF2_HUMAN LINE-1 retrotransposable element ORF2 protein;best_blast_hit_trembl_plants=tr|A0A0B2R0Q2|A0A0B2R0Q2_GLYSO LINE-1 reverse transcriptase like LjG1.1_chr2 PGSB three_prime_UTR 55730085 55730426 . - . , Lectin;interpro_id=IPR013320 (Concanavalin A-like lectin/glucanase domain);gene_ontology_id=GO:0030246, GO:0046872;best_blast_hit_tair=AT5G10530.1 Concanavalin A-like lectin protein kinase family protein;best_blast_hit_sprot=sp|P19664|LEC_LOTTE Anti-H(O) lectin;best_blast_hit_trembl_plants=tr|D0VWW1|D0VWW1_LOTTE Lectin LjG1.1_chr2 PGSB three_prime_UTR 55730085 55733941 . - .	Lectin; TAIR: AT5G10530.1 Concanavalin A-like lectin protein kinase family protein; Swiss-Prot: sp|P19664|LEC_LOTTE Anti-H(O) lectin; TrEMBL-Plants: tr|D0VWW1|D0VWW1_LOTTE Lectin; Found in the gene: LotjaGi2g1v0157700_LC
LotjaGi2g1v0157800_LC.1	LotjaGi2g1v0157800_LC	LotjaGi2g1v0157800_LC																									1123	374	0.46187	8.76933	-1	0.785413	coding	LjG1.1_chr2	55761509	55762631	1123	+			LotjaGi2g1v0157800_LC LjG1.1_chr2 PGSB exon 55761509 55761852 . + .
LotjaGi2g1v0157900.1	LotjaGi2g1v0157900	LotjaGi2g1v0157900	LotjaGi2g1v0157900.1.p1																						TRUE	0.9464	2431	271	0.42361	4.48939	1	0.999996	coding	LjG1.1_chr2	55778724	55781154	2431	-		GO:0030246, GO:0046872	Lectin;interpro_id=IPR013320 (Concanavalin A-like lectin/glucanase domain);gene_ontology_id=GO:0030246, GO:0046872;best_blast_hit_tair=AT5G10530.1 Concanavalin A-like lectin protein kinase family protein;best_blast_hit_sprot=sp|P19664|LEC_LOTTE Anti-H(O) lectin;best_blast_hit_trembl_plants=tr|I3SL71|I3SL71_LOTJA Uncharacterized protein LjG1.1_chr2 PGSB three_prime_UTR 55778724 55780294 . - .	Lectin; TAIR: AT5G10530.1 Concanavalin A-like lectin protein kinase family protein; Swiss-Prot: sp|P19664|LEC_LOTTE Anti-H(O) lectin; TrEMBL-Plants: tr|I3SL71|I3SL71_LOTJA Uncharacterized protein; Found in the gene: LotjaGi2g1v0157900	Lectin_legB, PF00139.26, PF03732.24, Retrotrans_gag
LotjaGi2g1v0158000_LC.1	LotjaGi2g1v0158000_LC	LotjaGi2g1v0158000_LC																									3565	87	0.32641	10.4414	1	0.0824393	noncoding	LjG1.1_chr2	55788168	55794575	6408	+		GO:0000398, GO:0046540	Thioredoxin-like protein 4B;interpro_id=IPR004123 (Dim1 family), IPR012336 (Thioredoxin-like fold);gene_ontology_id=GO:0000398, GO:0046540;best_blast_hit_tair=AT3G24730.1 mRNA splicing factor, thioredoxin-like U5 snRNP;best_blast_hit_sprot=sp|Q9NX01|TXN4B_HUMAN Thioredoxin-like protein 4B;best_blast_hit_trembl_plants=tr|A0A1J7GMI2|A0A1J7GMI2_LUPAN Uncharacterized protein LjG1.1_chr2 PGSB five_prime_UTR 55788168 55788168 . + .	Thioredoxin-like protein 4B; TAIR: AT3G24730.1 mRNA splicing factor, thioredoxin-like U5 snRNP; Swiss-Prot: sp|Q9NX01|TXN4B_HUMAN Thioredoxin-like protein 4B; TrEMBL-Plants: tr|A0A1J7GMI2|A0A1J7GMI2_LUPAN Uncharacterized protein; Found in the gene: LotjaGi2g1v0158000_LC	DIM1, PF02966.22
LotjaGi2g1v0158000_LC.1.nasc001	LotjaGi2g1v0158000_LC	LotjaGi2g1v0158000_LC																									220	38	0.37793	9.1867	1	0.0147584	noncoding	LjG1.1_chr2	55788168	55794575	6408	+		GO:0000398, GO:0046540	Thioredoxin-like protein 4B;interpro_id=IPR004123 (Dim1 family), IPR012336 (Thioredoxin-like fold);gene_ontology_id=GO:0000398, GO:0046540;best_blast_hit_tair=AT3G24730.1 mRNA splicing factor, thioredoxin-like U5 snRNP;best_blast_hit_sprot=sp|Q9NX01|TXN4B_HUMAN Thioredoxin-like protein 4B;best_blast_hit_trembl_plants=tr|A0A1J7GMI2|A0A1J7GMI2_LUPAN Uncharacterized protein LjG1.1_chr2 PGSB five_prime_UTR 55788168 55788168 . + .	Thioredoxin-like protein 4B; TAIR: AT3G24730.1 mRNA splicing factor, thioredoxin-like U5 snRNP; Swiss-Prot: sp|Q9NX01|TXN4B_HUMAN Thioredoxin-like protein 4B; TrEMBL-Plants: tr|A0A1J7GMI2|A0A1J7GMI2_LUPAN Uncharacterized protein; Found in the gene: LotjaGi2g1v0158000_LC	DIM1, PF02966.22
LotjaGi2g1v0158000_LC.1.nasc002	LotjaGi2g1v0158000_LC	LotjaGi2g1v0158000_LC																									1839	59	0.30085	9.12191	1	0.0247955	noncoding	LjG1.1_chr2	55788168	55794575	6408	+		GO:0000398, GO:0046540	Thioredoxin-like protein 4B;interpro_id=IPR004123 (Dim1 family), IPR012336 (Thioredoxin-like fold);gene_ontology_id=GO:0000398, GO:0046540;best_blast_hit_tair=AT3G24730.1 mRNA splicing factor, thioredoxin-like U5 snRNP;best_blast_hit_sprot=sp|Q9NX01|TXN4B_HUMAN Thioredoxin-like protein 4B;best_blast_hit_trembl_plants=tr|A0A1J7GMI2|A0A1J7GMI2_LUPAN Uncharacterized protein LjG1.1_chr2 PGSB five_prime_UTR 55788168 55788168 . + .	Thioredoxin-like protein 4B; TAIR: AT3G24730.1 mRNA splicing factor, thioredoxin-like U5 snRNP; Swiss-Prot: sp|Q9NX01|TXN4B_HUMAN Thioredoxin-like protein 4B; TrEMBL-Plants: tr|A0A1J7GMI2|A0A1J7GMI2_LUPAN Uncharacterized protein; Found in the gene: LotjaGi2g1v0158000_LC	DIM1, PF02966.22
LotjaGi2g1v0158000_LC.1.nasc003	LotjaGi2g1v0158000_LC	LotjaGi2g1v0158000_LC																									1237	66	0.39931	5.64664	1	0.0882023	noncoding	LjG1.1_chr2	55788168	55794575	6408	+		GO:0000398, GO:0046540	Thioredoxin-like protein 4B;interpro_id=IPR004123 (Dim1 family), IPR012336 (Thioredoxin-like fold);gene_ontology_id=GO:0000398, GO:0046540;best_blast_hit_tair=AT3G24730.1 mRNA splicing factor, thioredoxin-like U5 snRNP;best_blast_hit_sprot=sp|Q9NX01|TXN4B_HUMAN Thioredoxin-like protein 4B;best_blast_hit_trembl_plants=tr|A0A1J7GMI2|A0A1J7GMI2_LUPAN Uncharacterized protein LjG1.1_chr2 PGSB five_prime_UTR 55788168 55788168 . + .	Thioredoxin-like protein 4B; TAIR: AT3G24730.1 mRNA splicing factor, thioredoxin-like U5 snRNP; Swiss-Prot: sp|Q9NX01|TXN4B_HUMAN Thioredoxin-like protein 4B; TrEMBL-Plants: tr|A0A1J7GMI2|A0A1J7GMI2_LUPAN Uncharacterized protein; Found in the gene: LotjaGi2g1v0158000_LC	DIM1, PF02966.22
LotjaGi2g1v0158000_LC.1.nasc004	LotjaGi2g1v0158000_LC	LotjaGi2g1v0158000_LC																									852	69	0.41521	9.25168	1	0.0984986	noncoding	LjG1.1_chr2	55788168	55794575	6408	+		GO:0000398, GO:0046540	Thioredoxin-like protein 4B;interpro_id=IPR004123 (Dim1 family), IPR012336 (Thioredoxin-like fold);gene_ontology_id=GO:0000398, GO:0046540;best_blast_hit_tair=AT3G24730.1 mRNA splicing factor, thioredoxin-like U5 snRNP;best_blast_hit_sprot=sp|Q9NX01|TXN4B_HUMAN Thioredoxin-like protein 4B;best_blast_hit_trembl_plants=tr|A0A1J7GMI2|A0A1J7GMI2_LUPAN Uncharacterized protein LjG1.1_chr2 PGSB five_prime_UTR 55788168 55788168 . + .	Thioredoxin-like protein 4B; TAIR: AT3G24730.1 mRNA splicing factor, thioredoxin-like U5 snRNP; Swiss-Prot: sp|Q9NX01|TXN4B_HUMAN Thioredoxin-like protein 4B; TrEMBL-Plants: tr|A0A1J7GMI2|A0A1J7GMI2_LUPAN Uncharacterized protein; Found in the gene: LotjaGi2g1v0158000_LC	DIM1, PF02966.22
LotjaGi2g1v0158100.1	LotjaGi2g1v0158100	LotjaGi2g1v0158100	LotjaGi2g1v0158100.1.p1																						TRUE	0.973	1631	249	0.44301	5.27372	1	0.999974	coding	LjG1.1_chr2	55792648	55794278	1631	-		GO:0030246, GO:0046872	Lectin;interpro_id=IPR013320 (Concanavalin A-like lectin/glucanase domain);gene_ontology_id=GO:0030246, GO:0046872;best_blast_hit_tair=AT5G10530.1 Concanavalin A-like lectin protein kinase family protein;best_blast_hit_sprot=sp|P19664|LEC_LOTTE Anti-H(O) lectin;best_blast_hit_trembl_plants=tr|D0VWW1|D0VWW1_LOTTE Lectin LjG1.1_chr2 PGSB three_prime_UTR 55792648 55793396 . - .	Lectin; TAIR: AT5G10530.1 Concanavalin A-like lectin protein kinase family protein; Swiss-Prot: sp|P19664|LEC_LOTTE Anti-H(O) lectin; TrEMBL-Plants: tr|D0VWW1|D0VWW1_LOTTE Lectin; Found in the gene: LotjaGi2g1v0158100	Lectin_legB, PF00139.26
LotjaGi2g1v0158200_LC.1.nasc001	LotjaGi2g1v0158200_LC	LotjaGi2g1v0158200_LC	LotjaGi2g1v0158200_LC.1.nasc001.p1																						TRUE	0.98702	715	168	0.41833	9.44876	1	0.954834	coding	LjG1.1_chr2	55810424	55811138	715	+		GO:0000166, GO:0000723, GO:0003678, GO:0004386, GO:0005524, GO:0006281, GO:0006310, GO:0006974, GO:0016787, GO:0032508	PIF1-like helicase;interpro_id=IPR010285 (DNA helicase Pif1-like);gene_ontology_id=GO:0000166, GO:0000723, GO:0003678, GO:0004386, GO:0005524, GO:0006281, GO:0006310, GO:0006974, GO:0016787, GO:0032508;best_blast_hit_tair=AT3G51700.1 PIF1 helicase;best_blast_hit_sprot=sp|Q3ASQ9|SYS_CHLCH Serine--tRNA ligase;best_blast_hit_trembl_plants=tr|A0A072TZ53|A0A072TZ53_MEDTR PIF1-like helicase LjG1.1_chr2 PGSB exon 55810424 55811016 . + .	PIF1-like helicase; TAIR: AT3G51700.1 PIF1 helicase; Swiss-Prot: sp|Q3ASQ9|SYS_CHLCH Serine--tRNA ligase; TrEMBL-Plants: tr|A0A072TZ53|A0A072TZ53_MEDTR PIF1-like helicase; Found in the gene: LotjaGi2g1v0158200_LC
LotjaGi2g1v0158300.1	LotjaGi2g1v0158300	LotjaGi2g1v0158300	LotjaGi2g1v0158300.1.p1																						TRUE	0.98655	20691	169	0.23588	9.81958	1	0.267524	noncoding	LjG1.1_chr2	55814012	55838040	24029	+		GO:0000398, GO:0046540	Thioredoxin-like protein 4B;interpro_id=IPR004123 (Dim1 family), IPR012336 (Thioredoxin-like fold);gene_ontology_id=GO:0000398, GO:0046540;best_blast_hit_tair=AT3G24730.1 mRNA splicing factor, thioredoxin-like U5 snRNP;best_blast_hit_sprot=sp|Q9NX01|TXN4B_HUMAN Thioredoxin-like protein 4B;best_blast_hit_trembl_plants=tr|A0A1J7GMI2|A0A1J7GMI2_LUPAN Uncharacterized protein LjG1.1_chr2 PGSB exon 55814012 55814518 . + . , Thioredoxin-like protein 4B;interpro_id=N.A.;gene_ontology_id=GO:0000398, GO:0046540;best_blast_hit_tair=AT3G24730.1 mRNA splicing factor, thioredoxin-like U5 snRNP;best_blast_hit_sprot=sp|Q9NX01|TXN4B_HUMAN Thioredoxin-like protein 4B;best_blast_hit_trembl_plants=tr|A0A1J7GMI2|A0A1J7GMI2_LUPAN Uncharacterized protein LjG1.1_chr2 PGSB exon 55815025 55815156 . + .	Thioredoxin-like protein 4B; TAIR: AT3G24730.1 mRNA splicing factor, thioredoxin-like U5 snRNP; Swiss-Prot: sp|Q9NX01|TXN4B_HUMAN Thioredoxin-like protein 4B; TrEMBL-Plants: tr|A0A1J7GMI2|A0A1J7GMI2_LUPAN Uncharacterized protein; Found in the gene: LotjaGi2g1v0158300	DIM1, PF02966.22
LotjaGi2g1v0158300.1	LotjaGi2g1v0158300	LotjaGi2g1v0158300	LotjaGi2g1v0158300.1.p4																						TRUE	0.99985	20691	169	0.23588	9.81958	1	0.267524	noncoding	LjG1.1_chr2	55814012	55838040	24029	+		GO:0000398, GO:0046540	Thioredoxin-like protein 4B;interpro_id=IPR004123 (Dim1 family), IPR012336 (Thioredoxin-like fold);gene_ontology_id=GO:0000398, GO:0046540;best_blast_hit_tair=AT3G24730.1 mRNA splicing factor, thioredoxin-like U5 snRNP;best_blast_hit_sprot=sp|Q9NX01|TXN4B_HUMAN Thioredoxin-like protein 4B;best_blast_hit_trembl_plants=tr|A0A1J7GMI2|A0A1J7GMI2_LUPAN Uncharacterized protein LjG1.1_chr2 PGSB exon 55814012 55814518 . + . , Thioredoxin-like protein 4B;interpro_id=N.A.;gene_ontology_id=GO:0000398, GO:0046540;best_blast_hit_tair=AT3G24730.1 mRNA splicing factor, thioredoxin-like U5 snRNP;best_blast_hit_sprot=sp|Q9NX01|TXN4B_HUMAN Thioredoxin-like protein 4B;best_blast_hit_trembl_plants=tr|A0A1J7GMI2|A0A1J7GMI2_LUPAN Uncharacterized protein LjG1.1_chr2 PGSB exon 55815025 55815156 . + .	Thioredoxin-like protein 4B; TAIR: AT3G24730.1 mRNA splicing factor, thioredoxin-like U5 snRNP; Swiss-Prot: sp|Q9NX01|TXN4B_HUMAN Thioredoxin-like protein 4B; TrEMBL-Plants: tr|A0A1J7GMI2|A0A1J7GMI2_LUPAN Uncharacterized protein; Found in the gene: LotjaGi2g1v0158300	DIM1, PF02966.22
LotjaGi2g1v0158300.1	LotjaGi2g1v0158300	LotjaGi2g1v0158300	LotjaGi2g1v0158300.1.p3																						FALSE	0.08889	20691	169	0.23588	9.81958	1	0.267524	noncoding	LjG1.1_chr2	55814012	55838040	24029	+		GO:0000398, GO:0046540	Thioredoxin-like protein 4B;interpro_id=IPR004123 (Dim1 family), IPR012336 (Thioredoxin-like fold);gene_ontology_id=GO:0000398, GO:0046540;best_blast_hit_tair=AT3G24730.1 mRNA splicing factor, thioredoxin-like U5 snRNP;best_blast_hit_sprot=sp|Q9NX01|TXN4B_HUMAN Thioredoxin-like protein 4B;best_blast_hit_trembl_plants=tr|A0A1J7GMI2|A0A1J7GMI2_LUPAN Uncharacterized protein LjG1.1_chr2 PGSB exon 55814012 55814518 . + . , Thioredoxin-like protein 4B;interpro_id=N.A.;gene_ontology_id=GO:0000398, GO:0046540;best_blast_hit_tair=AT3G24730.1 mRNA splicing factor, thioredoxin-like U5 snRNP;best_blast_hit_sprot=sp|Q9NX01|TXN4B_HUMAN Thioredoxin-like protein 4B;best_blast_hit_trembl_plants=tr|A0A1J7GMI2|A0A1J7GMI2_LUPAN Uncharacterized protein LjG1.1_chr2 PGSB exon 55815025 55815156 . + .	Thioredoxin-like protein 4B; TAIR: AT3G24730.1 mRNA splicing factor, thioredoxin-like U5 snRNP; Swiss-Prot: sp|Q9NX01|TXN4B_HUMAN Thioredoxin-like protein 4B; TrEMBL-Plants: tr|A0A1J7GMI2|A0A1J7GMI2_LUPAN Uncharacterized protein; Found in the gene: LotjaGi2g1v0158300	DIM1, PF02966.22
LotjaGi2g1v0158300.1	LotjaGi2g1v0158300	LotjaGi2g1v0158300	LotjaGi2g1v0158300.1.p2																						TRUE	0.99932	20691	169	0.23588	9.81958	1	0.267524	noncoding	LjG1.1_chr2	55814012	55838040	24029	+		GO:0000398, GO:0046540	Thioredoxin-like protein 4B;interpro_id=IPR004123 (Dim1 family), IPR012336 (Thioredoxin-like fold);gene_ontology_id=GO:0000398, GO:0046540;best_blast_hit_tair=AT3G24730.1 mRNA splicing factor, thioredoxin-like U5 snRNP;best_blast_hit_sprot=sp|Q9NX01|TXN4B_HUMAN Thioredoxin-like protein 4B;best_blast_hit_trembl_plants=tr|A0A1J7GMI2|A0A1J7GMI2_LUPAN Uncharacterized protein LjG1.1_chr2 PGSB exon 55814012 55814518 . + . , Thioredoxin-like protein 4B;interpro_id=N.A.;gene_ontology_id=GO:0000398, GO:0046540;best_blast_hit_tair=AT3G24730.1 mRNA splicing factor, thioredoxin-like U5 snRNP;best_blast_hit_sprot=sp|Q9NX01|TXN4B_HUMAN Thioredoxin-like protein 4B;best_blast_hit_trembl_plants=tr|A0A1J7GMI2|A0A1J7GMI2_LUPAN Uncharacterized protein LjG1.1_chr2 PGSB exon 55815025 55815156 . + .	Thioredoxin-like protein 4B; TAIR: AT3G24730.1 mRNA splicing factor, thioredoxin-like U5 snRNP; Swiss-Prot: sp|Q9NX01|TXN4B_HUMAN Thioredoxin-like protein 4B; TrEMBL-Plants: tr|A0A1J7GMI2|A0A1J7GMI2_LUPAN Uncharacterized protein; Found in the gene: LotjaGi2g1v0158300	DIM1, PF02966.22
LotjaGi2g1v0158300.1.nasc001	LotjaGi2g1v0158300	LotjaGi2g1v0158300																									1009	48	0.31661	5.36233	1	0.02063	noncoding	LjG1.1_chr2	55814012	55838040	24029	+		GO:0000398, GO:0046540	Thioredoxin-like protein 4B;interpro_id=IPR004123 (Dim1 family), IPR012336 (Thioredoxin-like fold);gene_ontology_id=GO:0000398, GO:0046540;best_blast_hit_tair=AT3G24730.1 mRNA splicing factor, thioredoxin-like U5 snRNP;best_blast_hit_sprot=sp|Q9NX01|TXN4B_HUMAN Thioredoxin-like protein 4B;best_blast_hit_trembl_plants=tr|A0A1J7GMI2|A0A1J7GMI2_LUPAN Uncharacterized protein LjG1.1_chr2 PGSB exon 55814012 55814518 . + . , Thioredoxin-like protein 4B;interpro_id=N.A.;gene_ontology_id=GO:0000398, GO:0046540;best_blast_hit_tair=AT3G24730.1 mRNA splicing factor, thioredoxin-like U5 snRNP;best_blast_hit_sprot=sp|Q9NX01|TXN4B_HUMAN Thioredoxin-like protein 4B;best_blast_hit_trembl_plants=tr|A0A1J7GMI2|A0A1J7GMI2_LUPAN Uncharacterized protein LjG1.1_chr2 PGSB exon 55815025 55815156 . + .	Thioredoxin-like protein 4B; TAIR: AT3G24730.1 mRNA splicing factor, thioredoxin-like U5 snRNP; Swiss-Prot: sp|Q9NX01|TXN4B_HUMAN Thioredoxin-like protein 4B; TrEMBL-Plants: tr|A0A1J7GMI2|A0A1J7GMI2_LUPAN Uncharacterized protein; Found in the gene: LotjaGi2g1v0158300	DIM1, PF02966.22
LotjaGi2g1v0158300.1.nasc002	LotjaGi2g1v0158300	LotjaGi2g1v0158300																									803	83	0.4008	7.71876	1	0.144603	noncoding	LjG1.1_chr2	55814012	55838040	24029	+		GO:0000398, GO:0046540	Thioredoxin-like protein 4B;interpro_id=IPR004123 (Dim1 family), IPR012336 (Thioredoxin-like fold);gene_ontology_id=GO:0000398, GO:0046540;best_blast_hit_tair=AT3G24730.1 mRNA splicing factor, thioredoxin-like U5 snRNP;best_blast_hit_sprot=sp|Q9NX01|TXN4B_HUMAN Thioredoxin-like protein 4B;best_blast_hit_trembl_plants=tr|A0A1J7GMI2|A0A1J7GMI2_LUPAN Uncharacterized protein LjG1.1_chr2 PGSB exon 55814012 55814518 . + . , Thioredoxin-like protein 4B;interpro_id=N.A.;gene_ontology_id=GO:0000398, GO:0046540;best_blast_hit_tair=AT3G24730.1 mRNA splicing factor, thioredoxin-like U5 snRNP;best_blast_hit_sprot=sp|Q9NX01|TXN4B_HUMAN Thioredoxin-like protein 4B;best_blast_hit_trembl_plants=tr|A0A1J7GMI2|A0A1J7GMI2_LUPAN Uncharacterized protein LjG1.1_chr2 PGSB exon 55815025 55815156 . + .	Thioredoxin-like protein 4B; TAIR: AT3G24730.1 mRNA splicing factor, thioredoxin-like U5 snRNP; Swiss-Prot: sp|Q9NX01|TXN4B_HUMAN Thioredoxin-like protein 4B; TrEMBL-Plants: tr|A0A1J7GMI2|A0A1J7GMI2_LUPAN Uncharacterized protein; Found in the gene: LotjaGi2g1v0158300	DIM1, PF02966.22
LotjaGi2g1v0158300.1.nasc003	LotjaGi2g1v0158300	LotjaGi2g1v0158300	LotjaGi2g1v0158300.1.nasc003.p1																						TRUE	0.99567	2420	140	0.33375	7.6526	1	0.532406	coding	LjG1.1_chr2	55814012	55838040	24029	+		GO:0000398, GO:0046540	Thioredoxin-like protein 4B;interpro_id=IPR004123 (Dim1 family), IPR012336 (Thioredoxin-like fold);gene_ontology_id=GO:0000398, GO:0046540;best_blast_hit_tair=AT3G24730.1 mRNA splicing factor, thioredoxin-like U5 snRNP;best_blast_hit_sprot=sp|Q9NX01|TXN4B_HUMAN Thioredoxin-like protein 4B;best_blast_hit_trembl_plants=tr|A0A1J7GMI2|A0A1J7GMI2_LUPAN Uncharacterized protein LjG1.1_chr2 PGSB exon 55814012 55814518 . + . , Thioredoxin-like protein 4B;interpro_id=N.A.;gene_ontology_id=GO:0000398, GO:0046540;best_blast_hit_tair=AT3G24730.1 mRNA splicing factor, thioredoxin-like U5 snRNP;best_blast_hit_sprot=sp|Q9NX01|TXN4B_HUMAN Thioredoxin-like protein 4B;best_blast_hit_trembl_plants=tr|A0A1J7GMI2|A0A1J7GMI2_LUPAN Uncharacterized protein LjG1.1_chr2 PGSB exon 55815025 55815156 . + .	Thioredoxin-like protein 4B; TAIR: AT3G24730.1 mRNA splicing factor, thioredoxin-like U5 snRNP; Swiss-Prot: sp|Q9NX01|TXN4B_HUMAN Thioredoxin-like protein 4B; TrEMBL-Plants: tr|A0A1J7GMI2|A0A1J7GMI2_LUPAN Uncharacterized protein; Found in the gene: LotjaGi2g1v0158300	DIM1, PF02966.22
LotjaGi2g1v0158300.1.nasc004	LotjaGi2g1v0158300	LotjaGi2g1v0158300	LotjaGi2g1v0158300.1.nasc004.p1																						TRUE	0.99696	1819	149	0.40114	5.73621	1	0.946699	coding	LjG1.1_chr2	55814012	55838040	24029	+		GO:0000398, GO:0046540	Thioredoxin-like protein 4B;interpro_id=IPR004123 (Dim1 family), IPR012336 (Thioredoxin-like fold);gene_ontology_id=GO:0000398, GO:0046540;best_blast_hit_tair=AT3G24730.1 mRNA splicing factor, thioredoxin-like U5 snRNP;best_blast_hit_sprot=sp|Q9NX01|TXN4B_HUMAN Thioredoxin-like protein 4B;best_blast_hit_trembl_plants=tr|A0A1J7GMI2|A0A1J7GMI2_LUPAN Uncharacterized protein LjG1.1_chr2 PGSB exon 55814012 55814518 . + . , Thioredoxin-like protein 4B;interpro_id=N.A.;gene_ontology_id=GO:0000398, GO:0046540;best_blast_hit_tair=AT3G24730.1 mRNA splicing factor, thioredoxin-like U5 snRNP;best_blast_hit_sprot=sp|Q9NX01|TXN4B_HUMAN Thioredoxin-like protein 4B;best_blast_hit_trembl_plants=tr|A0A1J7GMI2|A0A1J7GMI2_LUPAN Uncharacterized protein LjG1.1_chr2 PGSB exon 55815025 55815156 . + .	Thioredoxin-like protein 4B; TAIR: AT3G24730.1 mRNA splicing factor, thioredoxin-like U5 snRNP; Swiss-Prot: sp|Q9NX01|TXN4B_HUMAN Thioredoxin-like protein 4B; TrEMBL-Plants: tr|A0A1J7GMI2|A0A1J7GMI2_LUPAN Uncharacterized protein; Found in the gene: LotjaGi2g1v0158300	DIM1, PF02966.22
LotjaGi2g1v0158300.1.nasc005	LotjaGi2g1v0158300	LotjaGi2g1v0158300	LotjaGi2g1v0158300.1.nasc005.p1	PF02966.22	KOG3414	Q9NX01	Mitosis protein DIM1	spliceosomal complex assembly	sp|Q9NX01|TXN4B_HUMAN Thioredoxin-like protein 4B OS=Homo sapiens OX=9606 GN=TXNL4B PE=1 SV=1	2.582E-50	1.088E-50	3.234E-58	64.100	60.300	66.100	173	178	200	4	1	1	138	150	151	TRUE	0.99932	1431	152	0.45315	8.83173	1	0.956158	coding	LjG1.1_chr2	55814012	55838040	24029	+		GO:0000398, GO:0046540	Thioredoxin-like protein 4B;interpro_id=IPR004123 (Dim1 family), IPR012336 (Thioredoxin-like fold);gene_ontology_id=GO:0000398, GO:0046540;best_blast_hit_tair=AT3G24730.1 mRNA splicing factor, thioredoxin-like U5 snRNP;best_blast_hit_sprot=sp|Q9NX01|TXN4B_HUMAN Thioredoxin-like protein 4B;best_blast_hit_trembl_plants=tr|A0A1J7GMI2|A0A1J7GMI2_LUPAN Uncharacterized protein LjG1.1_chr2 PGSB exon 55814012 55814518 . + . , Thioredoxin-like protein 4B;interpro_id=N.A.;gene_ontology_id=GO:0000398, GO:0046540;best_blast_hit_tair=AT3G24730.1 mRNA splicing factor, thioredoxin-like U5 snRNP;best_blast_hit_sprot=sp|Q9NX01|TXN4B_HUMAN Thioredoxin-like protein 4B;best_blast_hit_trembl_plants=tr|A0A1J7GMI2|A0A1J7GMI2_LUPAN Uncharacterized protein LjG1.1_chr2 PGSB exon 55815025 55815156 . + .	Thioredoxin-like protein 4B; TAIR: AT3G24730.1 mRNA splicing factor, thioredoxin-like U5 snRNP; Swiss-Prot: sp|Q9NX01|TXN4B_HUMAN Thioredoxin-like protein 4B; TrEMBL-Plants: tr|A0A1J7GMI2|A0A1J7GMI2_LUPAN Uncharacterized protein; Found in the gene: LotjaGi2g1v0158300	DIM1, PF02966.22
LotjaGi2g1v0158300.2	LotjaGi2g1v0158300	LotjaGi2g1v0158300	LotjaGi2g1v0158300.2.p1																						TRUE	0.99932	814	152	0.47794	8.83173	1	0.97339	coding	LjG1.1_chr2	55814012	55838040	24029	+		GO:0000398, GO:0046540	Thioredoxin-like protein 4B;interpro_id=IPR004123 (Dim1 family), IPR012336 (Thioredoxin-like fold);gene_ontology_id=GO:0000398, GO:0046540;best_blast_hit_tair=AT3G24730.1 mRNA splicing factor, thioredoxin-like U5 snRNP;best_blast_hit_sprot=sp|Q9NX01|TXN4B_HUMAN Thioredoxin-like protein 4B;best_blast_hit_trembl_plants=tr|A0A1J7GMI2|A0A1J7GMI2_LUPAN Uncharacterized protein LjG1.1_chr2 PGSB exon 55814012 55814518 . + . , Thioredoxin-like protein 4B;interpro_id=N.A.;gene_ontology_id=GO:0000398, GO:0046540;best_blast_hit_tair=AT3G24730.1 mRNA splicing factor, thioredoxin-like U5 snRNP;best_blast_hit_sprot=sp|Q9NX01|TXN4B_HUMAN Thioredoxin-like protein 4B;best_blast_hit_trembl_plants=tr|A0A1J7GMI2|A0A1J7GMI2_LUPAN Uncharacterized protein LjG1.1_chr2 PGSB exon 55815025 55815156 . + .	Thioredoxin-like protein 4B; TAIR: AT3G24730.1 mRNA splicing factor, thioredoxin-like U5 snRNP; Swiss-Prot: sp|Q9NX01|TXN4B_HUMAN Thioredoxin-like protein 4B; TrEMBL-Plants: tr|A0A1J7GMI2|A0A1J7GMI2_LUPAN Uncharacterized protein; Found in the gene: LotjaGi2g1v0158300	DIM1, PF02966.22
LotjaGi2g1v0158300.2.nasc001	LotjaGi2g1v0158300	LotjaGi2g1v0158300																									292	83	0.37602	7.71876	1	0.108191	noncoding	LjG1.1_chr2	55814012	55838040	24029	+		GO:0000398, GO:0046540	Thioredoxin-like protein 4B;interpro_id=IPR004123 (Dim1 family), IPR012336 (Thioredoxin-like fold);gene_ontology_id=GO:0000398, GO:0046540;best_blast_hit_tair=AT3G24730.1 mRNA splicing factor, thioredoxin-like U5 snRNP;best_blast_hit_sprot=sp|Q9NX01|TXN4B_HUMAN Thioredoxin-like protein 4B;best_blast_hit_trembl_plants=tr|A0A1J7GMI2|A0A1J7GMI2_LUPAN Uncharacterized protein LjG1.1_chr2 PGSB exon 55814012 55814518 . + . , Thioredoxin-like protein 4B;interpro_id=N.A.;gene_ontology_id=GO:0000398, GO:0046540;best_blast_hit_tair=AT3G24730.1 mRNA splicing factor, thioredoxin-like U5 snRNP;best_blast_hit_sprot=sp|Q9NX01|TXN4B_HUMAN Thioredoxin-like protein 4B;best_blast_hit_trembl_plants=tr|A0A1J7GMI2|A0A1J7GMI2_LUPAN Uncharacterized protein LjG1.1_chr2 PGSB exon 55815025 55815156 . + .	Thioredoxin-like protein 4B; TAIR: AT3G24730.1 mRNA splicing factor, thioredoxin-like U5 snRNP; Swiss-Prot: sp|Q9NX01|TXN4B_HUMAN Thioredoxin-like protein 4B; TrEMBL-Plants: tr|A0A1J7GMI2|A0A1J7GMI2_LUPAN Uncharacterized protein; Found in the gene: LotjaGi2g1v0158300	DIM1, PF02966.22
LotjaGi2g1v0158300.2.nasc002	LotjaGi2g1v0158300	LotjaGi2g1v0158300	LotjaGi2g1v0158300.2.nasc002.p1																						TRUE	0.99567	1909	140	0.34886	7.6526	1	0.604704	coding	LjG1.1_chr2	55814012	55838040	24029	+		GO:0000398, GO:0046540	Thioredoxin-like protein 4B;interpro_id=IPR004123 (Dim1 family), IPR012336 (Thioredoxin-like fold);gene_ontology_id=GO:0000398, GO:0046540;best_blast_hit_tair=AT3G24730.1 mRNA splicing factor, thioredoxin-like U5 snRNP;best_blast_hit_sprot=sp|Q9NX01|TXN4B_HUMAN Thioredoxin-like protein 4B;best_blast_hit_trembl_plants=tr|A0A1J7GMI2|A0A1J7GMI2_LUPAN Uncharacterized protein LjG1.1_chr2 PGSB exon 55814012 55814518 . + . , Thioredoxin-like protein 4B;interpro_id=N.A.;gene_ontology_id=GO:0000398, GO:0046540;best_blast_hit_tair=AT3G24730.1 mRNA splicing factor, thioredoxin-like U5 snRNP;best_blast_hit_sprot=sp|Q9NX01|TXN4B_HUMAN Thioredoxin-like protein 4B;best_blast_hit_trembl_plants=tr|A0A1J7GMI2|A0A1J7GMI2_LUPAN Uncharacterized protein LjG1.1_chr2 PGSB exon 55815025 55815156 . + .	Thioredoxin-like protein 4B; TAIR: AT3G24730.1 mRNA splicing factor, thioredoxin-like U5 snRNP; Swiss-Prot: sp|Q9NX01|TXN4B_HUMAN Thioredoxin-like protein 4B; TrEMBL-Plants: tr|A0A1J7GMI2|A0A1J7GMI2_LUPAN Uncharacterized protein; Found in the gene: LotjaGi2g1v0158300	DIM1, PF02966.22
LotjaGi2g1v0158300.2.nasc003	LotjaGi2g1v0158300	LotjaGi2g1v0158300	LotjaGi2g1v0158300.2.nasc003.p1																						TRUE	0.99696	1308	149	0.41399	5.73621	1	0.957642	coding	LjG1.1_chr2	55814012	55838040	24029	+		GO:0000398, GO:0046540	Thioredoxin-like protein 4B;interpro_id=IPR004123 (Dim1 family), IPR012336 (Thioredoxin-like fold);gene_ontology_id=GO:0000398, GO:0046540;best_blast_hit_tair=AT3G24730.1 mRNA splicing factor, thioredoxin-like U5 snRNP;best_blast_hit_sprot=sp|Q9NX01|TXN4B_HUMAN Thioredoxin-like protein 4B;best_blast_hit_trembl_plants=tr|A0A1J7GMI2|A0A1J7GMI2_LUPAN Uncharacterized protein LjG1.1_chr2 PGSB exon 55814012 55814518 . + . , Thioredoxin-like protein 4B;interpro_id=N.A.;gene_ontology_id=GO:0000398, GO:0046540;best_blast_hit_tair=AT3G24730.1 mRNA splicing factor, thioredoxin-like U5 snRNP;best_blast_hit_sprot=sp|Q9NX01|TXN4B_HUMAN Thioredoxin-like protein 4B;best_blast_hit_trembl_plants=tr|A0A1J7GMI2|A0A1J7GMI2_LUPAN Uncharacterized protein LjG1.1_chr2 PGSB exon 55815025 55815156 . + .	Thioredoxin-like protein 4B; TAIR: AT3G24730.1 mRNA splicing factor, thioredoxin-like U5 snRNP; Swiss-Prot: sp|Q9NX01|TXN4B_HUMAN Thioredoxin-like protein 4B; TrEMBL-Plants: tr|A0A1J7GMI2|A0A1J7GMI2_LUPAN Uncharacterized protein; Found in the gene: LotjaGi2g1v0158300	DIM1, PF02966.22
LotjaGi2g1v0158400_LC.1	LotjaGi2g1v0158400_LC	LotjaGi2g1v0158400_LC	LotjaGi2g1v0158400_LC.1.p1																						FALSE	0.477	873	102	0.47196	6.573	1	0.566541	coding	LjG1.1_chr2	55819974	55820846	873	-		GO:0030246, GO:0046872	Lectin;interpro_id=IPR013320 (Concanavalin A-like lectin/glucanase domain);gene_ontology_id=GO:0030246, GO:0046872;best_blast_hit_tair=AT5G10530.1 Concanavalin A-like lectin protein kinase family protein;best_blast_hit_sprot=sp|P19664|LEC_LOTTE Anti-H(O) lectin;best_blast_hit_trembl_plants=tr|I3SL71|I3SL71_LOTJA Uncharacterized protein LjG1.1_chr2 PGSB three_prime_UTR 55819974 55820331 . - .	Lectin; TAIR: AT5G10530.1 Concanavalin A-like lectin protein kinase family protein; Swiss-Prot: sp|P19664|LEC_LOTTE Anti-H(O) lectin; TrEMBL-Plants: tr|I3SL71|I3SL71_LOTJA Uncharacterized protein; Found in the gene: LotjaGi2g1v0158400_LC
LotjaGi2g1v0158500.1	LotjaGi2g1v0158500	LotjaGi2g1v0158500	LotjaGi2g1v0158500.1.p1																						TRUE	0.99522	2298	217	0.45655	9.84943	1	0.998846	coding	LjG1.1_chr2	55845945	55849419	3475	-		GO:0003723, GO:0003735, GO:0005840, GO:0006412, GO:0015934	Ribosomal protein;interpro_id=IPR023674 (Ribosomal protein L1-like), IPR028364 (Ribosomal protein L1/ribosomal biogenesis protein);gene_ontology_id=GO:0003723, GO:0003735, GO:0005840, GO:0006412, GO:0015934;best_blast_hit_tair=AT1G08360.1 Ribosomal protein L1p/L10e family;best_blast_hit_sprot=sp|B8B9K6|R10A_ORYSI 60S ribosomal protein L10a;best_blast_hit_trembl_plants=tr|I3T625|I3T625_LOTJA Ribosomal protein LjG1.1_chr2 PGSB three_prime_UTR 55845945 55846527 . - . , Ribosomal protein;interpro_id=IPR023674 (Ribosomal protein L1-like), IPR028364 (Ribosomal protein L1/ribosomal biogenesis protein);gene_ontology_id=GO:0003723, GO:0003735, GO:0005840, GO:0006412, GO:0015934;best_blast_hit_tair=AT1G08360.1 Ribosomal protein L1p/L10e family;best_blast_hit_sprot=sp|B8B9K6|R10A_ORYSI 60S ribosomal protein L10a;best_blast_hit_trembl_plants=tr|I3T625|I3T625_LOTJA Ribosomal protein LjG1.1_chr2 PGSB exon 55846894 55847153 . - . , Ribosomal protein;interpro_id=IPR023674 (Ribosomal protein L1-like), IPR028364 (Ribosomal protein L1/ribosomal biogenesis protein);gene_ontology_id=GO:0003723, GO:0003735, GO:0005840, GO:0006412, GO:0015934;best_blast_hit_tair=AT1G08360.1 Ribosomal protein L1p/L10e family;best_blast_hit_sprot=sp|B8B9K6|R10A_ORYSI 60S ribosomal protein L10a;best_blast_hit_trembl_plants=tr|I3T8H5|I3T8H5_LOTJA Ribosomal protein LjG1.1_chr2 PGSB exon 55847335 55847342 . - .	Ribosomal protein; TAIR: AT1G08360.1 Ribosomal protein L1p/L10e family; Swiss-Prot: sp|B8B9K6|R10A_ORYSI 60S ribosomal protein L10a; TrEMBL-Plants: tr|I3T625|I3T625_LOTJA Ribosomal protein; Found in the gene: LotjaGi2g1v0158500	PF00687.26, Ribosomal_L1
LotjaGi2g1v0158500.1.nasc001	LotjaGi2g1v0158500	LotjaGi2g1v0158500																									1126	78	0.37367	10.9667	-1	0.170061	noncoding	LjG1.1_chr2	55845945	55849419	3475	-		GO:0003723, GO:0003735, GO:0005840, GO:0006412, GO:0015934	Ribosomal protein;interpro_id=IPR023674 (Ribosomal protein L1-like), IPR028364 (Ribosomal protein L1/ribosomal biogenesis protein);gene_ontology_id=GO:0003723, GO:0003735, GO:0005840, GO:0006412, GO:0015934;best_blast_hit_tair=AT1G08360.1 Ribosomal protein L1p/L10e family;best_blast_hit_sprot=sp|B8B9K6|R10A_ORYSI 60S ribosomal protein L10a;best_blast_hit_trembl_plants=tr|I3T625|I3T625_LOTJA Ribosomal protein LjG1.1_chr2 PGSB three_prime_UTR 55845945 55846527 . - . , Ribosomal protein;interpro_id=IPR023674 (Ribosomal protein L1-like), IPR028364 (Ribosomal protein L1/ribosomal biogenesis protein);gene_ontology_id=GO:0003723, GO:0003735, GO:0005840, GO:0006412, GO:0015934;best_blast_hit_tair=AT1G08360.1 Ribosomal protein L1p/L10e family;best_blast_hit_sprot=sp|B8B9K6|R10A_ORYSI 60S ribosomal protein L10a;best_blast_hit_trembl_plants=tr|I3T625|I3T625_LOTJA Ribosomal protein LjG1.1_chr2 PGSB exon 55846894 55847153 . - . , Ribosomal protein;interpro_id=IPR023674 (Ribosomal protein L1-like), IPR028364 (Ribosomal protein L1/ribosomal biogenesis protein);gene_ontology_id=GO:0003723, GO:0003735, GO:0005840, GO:0006412, GO:0015934;best_blast_hit_tair=AT1G08360.1 Ribosomal protein L1p/L10e family;best_blast_hit_sprot=sp|B8B9K6|R10A_ORYSI 60S ribosomal protein L10a;best_blast_hit_trembl_plants=tr|I3T8H5|I3T8H5_LOTJA Ribosomal protein LjG1.1_chr2 PGSB exon 55847335 55847342 . - .	Ribosomal protein; TAIR: AT1G08360.1 Ribosomal protein L1p/L10e family; Swiss-Prot: sp|B8B9K6|R10A_ORYSI 60S ribosomal protein L10a; TrEMBL-Plants: tr|I3T625|I3T625_LOTJA Ribosomal protein; Found in the gene: LotjaGi2g1v0158500	PF00687.26, Ribosomal_L1
LotjaGi2g1v0158500.1.nasc002	LotjaGi2g1v0158500	LotjaGi2g1v0158500																									1188	55	0.37519	9.49679	1	0.0343039	noncoding	LjG1.1_chr2	55845945	55849419	3475	-		GO:0003723, GO:0003735, GO:0005840, GO:0006412, GO:0015934	Ribosomal protein;interpro_id=IPR023674 (Ribosomal protein L1-like), IPR028364 (Ribosomal protein L1/ribosomal biogenesis protein);gene_ontology_id=GO:0003723, GO:0003735, GO:0005840, GO:0006412, GO:0015934;best_blast_hit_tair=AT1G08360.1 Ribosomal protein L1p/L10e family;best_blast_hit_sprot=sp|B8B9K6|R10A_ORYSI 60S ribosomal protein L10a;best_blast_hit_trembl_plants=tr|I3T625|I3T625_LOTJA Ribosomal protein LjG1.1_chr2 PGSB three_prime_UTR 55845945 55846527 . - . , Ribosomal protein;interpro_id=IPR023674 (Ribosomal protein L1-like), IPR028364 (Ribosomal protein L1/ribosomal biogenesis protein);gene_ontology_id=GO:0003723, GO:0003735, GO:0005840, GO:0006412, GO:0015934;best_blast_hit_tair=AT1G08360.1 Ribosomal protein L1p/L10e family;best_blast_hit_sprot=sp|B8B9K6|R10A_ORYSI 60S ribosomal protein L10a;best_blast_hit_trembl_plants=tr|I3T625|I3T625_LOTJA Ribosomal protein LjG1.1_chr2 PGSB exon 55846894 55847153 . - . , Ribosomal protein;interpro_id=IPR023674 (Ribosomal protein L1-like), IPR028364 (Ribosomal protein L1/ribosomal biogenesis protein);gene_ontology_id=GO:0003723, GO:0003735, GO:0005840, GO:0006412, GO:0015934;best_blast_hit_tair=AT1G08360.1 Ribosomal protein L1p/L10e family;best_blast_hit_sprot=sp|B8B9K6|R10A_ORYSI 60S ribosomal protein L10a;best_blast_hit_trembl_plants=tr|I3T8H5|I3T8H5_LOTJA Ribosomal protein LjG1.1_chr2 PGSB exon 55847335 55847342 . - .	Ribosomal protein; TAIR: AT1G08360.1 Ribosomal protein L1p/L10e family; Swiss-Prot: sp|B8B9K6|R10A_ORYSI 60S ribosomal protein L10a; TrEMBL-Plants: tr|I3T625|I3T625_LOTJA Ribosomal protein; Found in the gene: LotjaGi2g1v0158500	PF00687.26, Ribosomal_L1
LotjaGi2g1v0158500.1.nasc003	LotjaGi2g1v0158500	LotjaGi2g1v0158500																									1561	81	0.43855	9.16658	1	0.230572	noncoding	LjG1.1_chr2	55845945	55849419	3475	-		GO:0003723, GO:0003735, GO:0005840, GO:0006412, GO:0015934	Ribosomal protein;interpro_id=IPR023674 (Ribosomal protein L1-like), IPR028364 (Ribosomal protein L1/ribosomal biogenesis protein);gene_ontology_id=GO:0003723, GO:0003735, GO:0005840, GO:0006412, GO:0015934;best_blast_hit_tair=AT1G08360.1 Ribosomal protein L1p/L10e family;best_blast_hit_sprot=sp|B8B9K6|R10A_ORYSI 60S ribosomal protein L10a;best_blast_hit_trembl_plants=tr|I3T625|I3T625_LOTJA Ribosomal protein LjG1.1_chr2 PGSB three_prime_UTR 55845945 55846527 . - . , Ribosomal protein;interpro_id=IPR023674 (Ribosomal protein L1-like), IPR028364 (Ribosomal protein L1/ribosomal biogenesis protein);gene_ontology_id=GO:0003723, GO:0003735, GO:0005840, GO:0006412, GO:0015934;best_blast_hit_tair=AT1G08360.1 Ribosomal protein L1p/L10e family;best_blast_hit_sprot=sp|B8B9K6|R10A_ORYSI 60S ribosomal protein L10a;best_blast_hit_trembl_plants=tr|I3T625|I3T625_LOTJA Ribosomal protein LjG1.1_chr2 PGSB exon 55846894 55847153 . - . , Ribosomal protein;interpro_id=IPR023674 (Ribosomal protein L1-like), IPR028364 (Ribosomal protein L1/ribosomal biogenesis protein);gene_ontology_id=GO:0003723, GO:0003735, GO:0005840, GO:0006412, GO:0015934;best_blast_hit_tair=AT1G08360.1 Ribosomal protein L1p/L10e family;best_blast_hit_sprot=sp|B8B9K6|R10A_ORYSI 60S ribosomal protein L10a;best_blast_hit_trembl_plants=tr|I3T8H5|I3T8H5_LOTJA Ribosomal protein LjG1.1_chr2 PGSB exon 55847335 55847342 . - .	Ribosomal protein; TAIR: AT1G08360.1 Ribosomal protein L1p/L10e family; Swiss-Prot: sp|B8B9K6|R10A_ORYSI 60S ribosomal protein L10a; TrEMBL-Plants: tr|I3T625|I3T625_LOTJA Ribosomal protein; Found in the gene: LotjaGi2g1v0158500	PF00687.26, Ribosomal_L1
LotjaGi2g1v0158500.1.nasc004	LotjaGi2g1v0158500	LotjaGi2g1v0158500	LotjaGi2g1v0158500.1.nasc004.p1																						TRUE	0.99961	1782	154	0.43156	9.59858	1	0.934922	coding	LjG1.1_chr2	55845945	55849419	3475	-		GO:0003723, GO:0003735, GO:0005840, GO:0006412, GO:0015934	Ribosomal protein;interpro_id=IPR023674 (Ribosomal protein L1-like), IPR028364 (Ribosomal protein L1/ribosomal biogenesis protein);gene_ontology_id=GO:0003723, GO:0003735, GO:0005840, GO:0006412, GO:0015934;best_blast_hit_tair=AT1G08360.1 Ribosomal protein L1p/L10e family;best_blast_hit_sprot=sp|B8B9K6|R10A_ORYSI 60S ribosomal protein L10a;best_blast_hit_trembl_plants=tr|I3T625|I3T625_LOTJA Ribosomal protein LjG1.1_chr2 PGSB three_prime_UTR 55845945 55846527 . - . , Ribosomal protein;interpro_id=IPR023674 (Ribosomal protein L1-like), IPR028364 (Ribosomal protein L1/ribosomal biogenesis protein);gene_ontology_id=GO:0003723, GO:0003735, GO:0005840, GO:0006412, GO:0015934;best_blast_hit_tair=AT1G08360.1 Ribosomal protein L1p/L10e family;best_blast_hit_sprot=sp|B8B9K6|R10A_ORYSI 60S ribosomal protein L10a;best_blast_hit_trembl_plants=tr|I3T625|I3T625_LOTJA Ribosomal protein LjG1.1_chr2 PGSB exon 55846894 55847153 . - . , Ribosomal protein;interpro_id=IPR023674 (Ribosomal protein L1-like), IPR028364 (Ribosomal protein L1/ribosomal biogenesis protein);gene_ontology_id=GO:0003723, GO:0003735, GO:0005840, GO:0006412, GO:0015934;best_blast_hit_tair=AT1G08360.1 Ribosomal protein L1p/L10e family;best_blast_hit_sprot=sp|B8B9K6|R10A_ORYSI 60S ribosomal protein L10a;best_blast_hit_trembl_plants=tr|I3T8H5|I3T8H5_LOTJA Ribosomal protein LjG1.1_chr2 PGSB exon 55847335 55847342 . - .	Ribosomal protein; TAIR: AT1G08360.1 Ribosomal protein L1p/L10e family; Swiss-Prot: sp|B8B9K6|R10A_ORYSI 60S ribosomal protein L10a; TrEMBL-Plants: tr|I3T625|I3T625_LOTJA Ribosomal protein; Found in the gene: LotjaGi2g1v0158500	PF00687.26, Ribosomal_L1
LotjaGi2g1v0158500.1.nasc005	LotjaGi2g1v0158500	LotjaGi2g1v0158500	LotjaGi2g1v0158500.1.nasc005.p1																						TRUE	0.99513	2027	217	0.44739	9.66956	1	0.998531	coding	LjG1.1_chr2	55845945	55849419	3475	-		GO:0003723, GO:0003735, GO:0005840, GO:0006412, GO:0015934	Ribosomal protein;interpro_id=IPR023674 (Ribosomal protein L1-like), IPR028364 (Ribosomal protein L1/ribosomal biogenesis protein);gene_ontology_id=GO:0003723, GO:0003735, GO:0005840, GO:0006412, GO:0015934;best_blast_hit_tair=AT1G08360.1 Ribosomal protein L1p/L10e family;best_blast_hit_sprot=sp|B8B9K6|R10A_ORYSI 60S ribosomal protein L10a;best_blast_hit_trembl_plants=tr|I3T625|I3T625_LOTJA Ribosomal protein LjG1.1_chr2 PGSB three_prime_UTR 55845945 55846527 . - . , Ribosomal protein;interpro_id=IPR023674 (Ribosomal protein L1-like), IPR028364 (Ribosomal protein L1/ribosomal biogenesis protein);gene_ontology_id=GO:0003723, GO:0003735, GO:0005840, GO:0006412, GO:0015934;best_blast_hit_tair=AT1G08360.1 Ribosomal protein L1p/L10e family;best_blast_hit_sprot=sp|B8B9K6|R10A_ORYSI 60S ribosomal protein L10a;best_blast_hit_trembl_plants=tr|I3T625|I3T625_LOTJA Ribosomal protein LjG1.1_chr2 PGSB exon 55846894 55847153 . - . , Ribosomal protein;interpro_id=IPR023674 (Ribosomal protein L1-like), IPR028364 (Ribosomal protein L1/ribosomal biogenesis protein);gene_ontology_id=GO:0003723, GO:0003735, GO:0005840, GO:0006412, GO:0015934;best_blast_hit_tair=AT1G08360.1 Ribosomal protein L1p/L10e family;best_blast_hit_sprot=sp|B8B9K6|R10A_ORYSI 60S ribosomal protein L10a;best_blast_hit_trembl_plants=tr|I3T8H5|I3T8H5_LOTJA Ribosomal protein LjG1.1_chr2 PGSB exon 55847335 55847342 . - .	Ribosomal protein; TAIR: AT1G08360.1 Ribosomal protein L1p/L10e family; Swiss-Prot: sp|B8B9K6|R10A_ORYSI 60S ribosomal protein L10a; TrEMBL-Plants: tr|I3T625|I3T625_LOTJA Ribosomal protein; Found in the gene: LotjaGi2g1v0158500	PF00687.26, Ribosomal_L1
LotjaGi2g1v0158500.2.nasc001	LotjaGi2g1v0158500	LotjaGi2g1v0158500																									155	23	0.33485	5.74588	1	0.00454915	noncoding	LjG1.1_chr2	55845945	55849419	3475	-		GO:0003723, GO:0003735, GO:0005840, GO:0006412, GO:0015934	Ribosomal protein;interpro_id=IPR023674 (Ribosomal protein L1-like), IPR028364 (Ribosomal protein L1/ribosomal biogenesis protein);gene_ontology_id=GO:0003723, GO:0003735, GO:0005840, GO:0006412, GO:0015934;best_blast_hit_tair=AT1G08360.1 Ribosomal protein L1p/L10e family;best_blast_hit_sprot=sp|B8B9K6|R10A_ORYSI 60S ribosomal protein L10a;best_blast_hit_trembl_plants=tr|I3T625|I3T625_LOTJA Ribosomal protein LjG1.1_chr2 PGSB three_prime_UTR 55845945 55846527 . - . , Ribosomal protein;interpro_id=IPR023674 (Ribosomal protein L1-like), IPR028364 (Ribosomal protein L1/ribosomal biogenesis protein);gene_ontology_id=GO:0003723, GO:0003735, GO:0005840, GO:0006412, GO:0015934;best_blast_hit_tair=AT1G08360.1 Ribosomal protein L1p/L10e family;best_blast_hit_sprot=sp|B8B9K6|R10A_ORYSI 60S ribosomal protein L10a;best_blast_hit_trembl_plants=tr|I3T625|I3T625_LOTJA Ribosomal protein LjG1.1_chr2 PGSB exon 55846894 55847153 . - . , Ribosomal protein;interpro_id=IPR023674 (Ribosomal protein L1-like), IPR028364 (Ribosomal protein L1/ribosomal biogenesis protein);gene_ontology_id=GO:0003723, GO:0003735, GO:0005840, GO:0006412, GO:0015934;best_blast_hit_tair=AT1G08360.1 Ribosomal protein L1p/L10e family;best_blast_hit_sprot=sp|B8B9K6|R10A_ORYSI 60S ribosomal protein L10a;best_blast_hit_trembl_plants=tr|I3T8H5|I3T8H5_LOTJA Ribosomal protein LjG1.1_chr2 PGSB exon 55847335 55847342 . - .	Ribosomal protein; TAIR: AT1G08360.1 Ribosomal protein L1p/L10e family; Swiss-Prot: sp|B8B9K6|R10A_ORYSI 60S ribosomal protein L10a; TrEMBL-Plants: tr|I3T625|I3T625_LOTJA Ribosomal protein; Found in the gene: LotjaGi2g1v0158500	PF00687.26, Ribosomal_L1
LotjaGi2g1v0158500.2.nasc002	LotjaGi2g1v0158500	LotjaGi2g1v0158500																									528	81	0.43502	9.16658	1	0.220182	noncoding	LjG1.1_chr2	55845945	55849419	3475	-		GO:0003723, GO:0003735, GO:0005840, GO:0006412, GO:0015934	Ribosomal protein;interpro_id=IPR023674 (Ribosomal protein L1-like), IPR028364 (Ribosomal protein L1/ribosomal biogenesis protein);gene_ontology_id=GO:0003723, GO:0003735, GO:0005840, GO:0006412, GO:0015934;best_blast_hit_tair=AT1G08360.1 Ribosomal protein L1p/L10e family;best_blast_hit_sprot=sp|B8B9K6|R10A_ORYSI 60S ribosomal protein L10a;best_blast_hit_trembl_plants=tr|I3T625|I3T625_LOTJA Ribosomal protein LjG1.1_chr2 PGSB three_prime_UTR 55845945 55846527 . - . , Ribosomal protein;interpro_id=IPR023674 (Ribosomal protein L1-like), IPR028364 (Ribosomal protein L1/ribosomal biogenesis protein);gene_ontology_id=GO:0003723, GO:0003735, GO:0005840, GO:0006412, GO:0015934;best_blast_hit_tair=AT1G08360.1 Ribosomal protein L1p/L10e family;best_blast_hit_sprot=sp|B8B9K6|R10A_ORYSI 60S ribosomal protein L10a;best_blast_hit_trembl_plants=tr|I3T625|I3T625_LOTJA Ribosomal protein LjG1.1_chr2 PGSB exon 55846894 55847153 . - . , Ribosomal protein;interpro_id=IPR023674 (Ribosomal protein L1-like), IPR028364 (Ribosomal protein L1/ribosomal biogenesis protein);gene_ontology_id=GO:0003723, GO:0003735, GO:0005840, GO:0006412, GO:0015934;best_blast_hit_tair=AT1G08360.1 Ribosomal protein L1p/L10e family;best_blast_hit_sprot=sp|B8B9K6|R10A_ORYSI 60S ribosomal protein L10a;best_blast_hit_trembl_plants=tr|I3T8H5|I3T8H5_LOTJA Ribosomal protein LjG1.1_chr2 PGSB exon 55847335 55847342 . - .	Ribosomal protein; TAIR: AT1G08360.1 Ribosomal protein L1p/L10e family; Swiss-Prot: sp|B8B9K6|R10A_ORYSI 60S ribosomal protein L10a; TrEMBL-Plants: tr|I3T625|I3T625_LOTJA Ribosomal protein; Found in the gene: LotjaGi2g1v0158500	PF00687.26, Ribosomal_L1
LotjaGi2g1v0158500.3	LotjaGi2g1v0158500	LotjaGi2g1v0158500	LotjaGi2g1v0158500.3.p1																						TRUE	0.99513	682	217	0.45141	9.66956	1	0.998708	coding	LjG1.1_chr2	55845945	55849419	3475	-		GO:0003723, GO:0003735, GO:0005840, GO:0006412, GO:0015934	Ribosomal protein;interpro_id=IPR023674 (Ribosomal protein L1-like), IPR028364 (Ribosomal protein L1/ribosomal biogenesis protein);gene_ontology_id=GO:0003723, GO:0003735, GO:0005840, GO:0006412, GO:0015934;best_blast_hit_tair=AT1G08360.1 Ribosomal protein L1p/L10e family;best_blast_hit_sprot=sp|B8B9K6|R10A_ORYSI 60S ribosomal protein L10a;best_blast_hit_trembl_plants=tr|I3T625|I3T625_LOTJA Ribosomal protein LjG1.1_chr2 PGSB three_prime_UTR 55845945 55846527 . - . , Ribosomal protein;interpro_id=IPR023674 (Ribosomal protein L1-like), IPR028364 (Ribosomal protein L1/ribosomal biogenesis protein);gene_ontology_id=GO:0003723, GO:0003735, GO:0005840, GO:0006412, GO:0015934;best_blast_hit_tair=AT1G08360.1 Ribosomal protein L1p/L10e family;best_blast_hit_sprot=sp|B8B9K6|R10A_ORYSI 60S ribosomal protein L10a;best_blast_hit_trembl_plants=tr|I3T625|I3T625_LOTJA Ribosomal protein LjG1.1_chr2 PGSB exon 55846894 55847153 . - . , Ribosomal protein;interpro_id=IPR023674 (Ribosomal protein L1-like), IPR028364 (Ribosomal protein L1/ribosomal biogenesis protein);gene_ontology_id=GO:0003723, GO:0003735, GO:0005840, GO:0006412, GO:0015934;best_blast_hit_tair=AT1G08360.1 Ribosomal protein L1p/L10e family;best_blast_hit_sprot=sp|B8B9K6|R10A_ORYSI 60S ribosomal protein L10a;best_blast_hit_trembl_plants=tr|I3T8H5|I3T8H5_LOTJA Ribosomal protein LjG1.1_chr2 PGSB exon 55847335 55847342 . - .	Ribosomal protein; TAIR: AT1G08360.1 Ribosomal protein L1p/L10e family; Swiss-Prot: sp|B8B9K6|R10A_ORYSI 60S ribosomal protein L10a; TrEMBL-Plants: tr|I3T625|I3T625_LOTJA Ribosomal protein; Found in the gene: LotjaGi2g1v0158500	PF00687.26, Ribosomal_L1
LotjaGi2g1v0158500.3.nasc003	LotjaGi2g1v0158500	LotjaGi2g1v0158500	LotjaGi2g1v0158500.3.nasc003.p1																						TRUE	0.99961	749	154	0.44034	9.59858	1	0.945187	coding	LjG1.1_chr2	55845945	55849419	3475	-		GO:0003723, GO:0003735, GO:0005840, GO:0006412, GO:0015934	Ribosomal protein;interpro_id=IPR023674 (Ribosomal protein L1-like), IPR028364 (Ribosomal protein L1/ribosomal biogenesis protein);gene_ontology_id=GO:0003723, GO:0003735, GO:0005840, GO:0006412, GO:0015934;best_blast_hit_tair=AT1G08360.1 Ribosomal protein L1p/L10e family;best_blast_hit_sprot=sp|B8B9K6|R10A_ORYSI 60S ribosomal protein L10a;best_blast_hit_trembl_plants=tr|I3T625|I3T625_LOTJA Ribosomal protein LjG1.1_chr2 PGSB three_prime_UTR 55845945 55846527 . - . , Ribosomal protein;interpro_id=IPR023674 (Ribosomal protein L1-like), IPR028364 (Ribosomal protein L1/ribosomal biogenesis protein);gene_ontology_id=GO:0003723, GO:0003735, GO:0005840, GO:0006412, GO:0015934;best_blast_hit_tair=AT1G08360.1 Ribosomal protein L1p/L10e family;best_blast_hit_sprot=sp|B8B9K6|R10A_ORYSI 60S ribosomal protein L10a;best_blast_hit_trembl_plants=tr|I3T625|I3T625_LOTJA Ribosomal protein LjG1.1_chr2 PGSB exon 55846894 55847153 . - . , Ribosomal protein;interpro_id=IPR023674 (Ribosomal protein L1-like), IPR028364 (Ribosomal protein L1/ribosomal biogenesis protein);gene_ontology_id=GO:0003723, GO:0003735, GO:0005840, GO:0006412, GO:0015934;best_blast_hit_tair=AT1G08360.1 Ribosomal protein L1p/L10e family;best_blast_hit_sprot=sp|B8B9K6|R10A_ORYSI 60S ribosomal protein L10a;best_blast_hit_trembl_plants=tr|I3T8H5|I3T8H5_LOTJA Ribosomal protein LjG1.1_chr2 PGSB exon 55847335 55847342 . - .	Ribosomal protein; TAIR: AT1G08360.1 Ribosomal protein L1p/L10e family; Swiss-Prot: sp|B8B9K6|R10A_ORYSI 60S ribosomal protein L10a; TrEMBL-Plants: tr|I3T625|I3T625_LOTJA Ribosomal protein; Found in the gene: LotjaGi2g1v0158500	PF00687.26, Ribosomal_L1
LotjaGi2g1v0158500.5.nasc003	LotjaGi2g1v0158500	LotjaGi2g1v0158500	LotjaGi2g1v0158500.5.nasc003.p1																						TRUE	0.99961	560	154	0.46018	9.59858	1	0.96678	coding	LjG1.1_chr2	55845945	55849419	3475	-		GO:0003723, GO:0003735, GO:0005840, GO:0006412, GO:0015934	Ribosomal protein;interpro_id=IPR023674 (Ribosomal protein L1-like), IPR028364 (Ribosomal protein L1/ribosomal biogenesis protein);gene_ontology_id=GO:0003723, GO:0003735, GO:0005840, GO:0006412, GO:0015934;best_blast_hit_tair=AT1G08360.1 Ribosomal protein L1p/L10e family;best_blast_hit_sprot=sp|B8B9K6|R10A_ORYSI 60S ribosomal protein L10a;best_blast_hit_trembl_plants=tr|I3T625|I3T625_LOTJA Ribosomal protein LjG1.1_chr2 PGSB three_prime_UTR 55845945 55846527 . - . , Ribosomal protein;interpro_id=IPR023674 (Ribosomal protein L1-like), IPR028364 (Ribosomal protein L1/ribosomal biogenesis protein);gene_ontology_id=GO:0003723, GO:0003735, GO:0005840, GO:0006412, GO:0015934;best_blast_hit_tair=AT1G08360.1 Ribosomal protein L1p/L10e family;best_blast_hit_sprot=sp|B8B9K6|R10A_ORYSI 60S ribosomal protein L10a;best_blast_hit_trembl_plants=tr|I3T625|I3T625_LOTJA Ribosomal protein LjG1.1_chr2 PGSB exon 55846894 55847153 . - . , Ribosomal protein;interpro_id=IPR023674 (Ribosomal protein L1-like), IPR028364 (Ribosomal protein L1/ribosomal biogenesis protein);gene_ontology_id=GO:0003723, GO:0003735, GO:0005840, GO:0006412, GO:0015934;best_blast_hit_tair=AT1G08360.1 Ribosomal protein L1p/L10e family;best_blast_hit_sprot=sp|B8B9K6|R10A_ORYSI 60S ribosomal protein L10a;best_blast_hit_trembl_plants=tr|I3T8H5|I3T8H5_LOTJA Ribosomal protein LjG1.1_chr2 PGSB exon 55847335 55847342 . - .	Ribosomal protein; TAIR: AT1G08360.1 Ribosomal protein L1p/L10e family; Swiss-Prot: sp|B8B9K6|R10A_ORYSI 60S ribosomal protein L10a; TrEMBL-Plants: tr|I3T625|I3T625_LOTJA Ribosomal protein; Found in the gene: LotjaGi2g1v0158500	PF00687.26, Ribosomal_L1
LotjaGi2g1v0158600.1	LotjaGi2g1v0158600	LotjaGi2g1v0158600	LotjaGi2g1v0158600.1.p1																						TRUE	0.99826	1484	294	0.43481	10.3407	1	0.999942	coding	LjG1.1_chr2	55959269	55961977	2709	+		GO:0003735, GO:0005840, GO:0006412	30S ribosomal protein S11;interpro_id=IPR001971 (Ribosomal protein S11);gene_ontology_id=GO:0003735, GO:0005840, GO:0006412;best_blast_hit_tair=AT1G31817.1 Ribosomal L18p/L5e family protein;best_blast_hit_sprot=sp|Q8VZT8|RT11_ARATH Probable ribosomal protein S11, mitochondrial;best_blast_hit_trembl_plants=tr|I3SBQ1|I3SBQ1_LOTJA Uncharacterized protein LjG1.1_chr2 PGSB five_prime_UTR 55959269 55959421 . + . , 30S ribosomal protein S11;interpro_id=IPR001971 (Ribosomal protein S11);gene_ontology_id=GO:0003735, GO:0005840, GO:0006412;best_blast_hit_tair=AT1G31817.1 Ribosomal L18p/L5e family protein;best_blast_hit_sprot=sp|Q8VZT8|RT11_ARATH Probable ribosomal protein S11, mitochondrial;best_blast_hit_trembl_plants=tr|I1L3J2|I1L3J2_SOYBN Uncharacterized protein LjG1.1_chr2 PGSB five_prime_UTR 55959297 55959421 . + . , 30S ribosomal protein S11;interpro_id=N.A.;gene_ontology_id=GO:0003735, GO:0005840, GO:0006412;best_blast_hit_tair=AT1G31817.1 Ribosomal L18p/L5e family protein;best_blast_hit_sprot=sp|Q8VZT8|RT11_ARATH Probable ribosomal protein S11, mitochondrial;best_blast_hit_trembl_plants=tr|I3SBQ1|I3SBQ1_LOTJA Uncharacterized protein LjG1.1_chr2 PGSB five_prime_UTR 55959297 55959421 . + .	30S ribosomal protein S11; TAIR: AT1G31817.1 Ribosomal L18p/L5e family protein; Swiss-Prot: sp|Q8VZT8|RT11_ARATH Probable ribosomal protein S11, mitochondrial; TrEMBL-Plants: tr|I1L3J2|I1L3J2_SOYBN Uncharacterized protein; Found in the gene: LotjaGi2g1v0158600, 30S ribosomal protein S11; TAIR: AT1G31817.1 Ribosomal L18p/L5e family protein; Swiss-Prot: sp|Q8VZT8|RT11_ARATH Probable ribosomal protein S11, mitochondrial; TrEMBL-Plants: tr|I3SBQ1|I3SBQ1_LOTJA Uncharacterized protein; Found in the gene: LotjaGi2g1v0158600
LotjaGi2g1v0158600.1.nasc001	LotjaGi2g1v0158600	LotjaGi2g1v0158600																									1376	69	0.29897	4.16445	1	0.128112	noncoding	LjG1.1_chr2	55959269	55961977	2709	+		GO:0003735, GO:0005840, GO:0006412	30S ribosomal protein S11;interpro_id=IPR001971 (Ribosomal protein S11);gene_ontology_id=GO:0003735, GO:0005840, GO:0006412;best_blast_hit_tair=AT1G31817.1 Ribosomal L18p/L5e family protein;best_blast_hit_sprot=sp|Q8VZT8|RT11_ARATH Probable ribosomal protein S11, mitochondrial;best_blast_hit_trembl_plants=tr|I3SBQ1|I3SBQ1_LOTJA Uncharacterized protein LjG1.1_chr2 PGSB five_prime_UTR 55959269 55959421 . + . , 30S ribosomal protein S11;interpro_id=IPR001971 (Ribosomal protein S11);gene_ontology_id=GO:0003735, GO:0005840, GO:0006412;best_blast_hit_tair=AT1G31817.1 Ribosomal L18p/L5e family protein;best_blast_hit_sprot=sp|Q8VZT8|RT11_ARATH Probable ribosomal protein S11, mitochondrial;best_blast_hit_trembl_plants=tr|I1L3J2|I1L3J2_SOYBN Uncharacterized protein LjG1.1_chr2 PGSB five_prime_UTR 55959297 55959421 . + . , 30S ribosomal protein S11;interpro_id=N.A.;gene_ontology_id=GO:0003735, GO:0005840, GO:0006412;best_blast_hit_tair=AT1G31817.1 Ribosomal L18p/L5e family protein;best_blast_hit_sprot=sp|Q8VZT8|RT11_ARATH Probable ribosomal protein S11, mitochondrial;best_blast_hit_trembl_plants=tr|I3SBQ1|I3SBQ1_LOTJA Uncharacterized protein LjG1.1_chr2 PGSB five_prime_UTR 55959297 55959421 . + .	30S ribosomal protein S11; TAIR: AT1G31817.1 Ribosomal L18p/L5e family protein; Swiss-Prot: sp|Q8VZT8|RT11_ARATH Probable ribosomal protein S11, mitochondrial; TrEMBL-Plants: tr|I1L3J2|I1L3J2_SOYBN Uncharacterized protein; Found in the gene: LotjaGi2g1v0158600, 30S ribosomal protein S11; TAIR: AT1G31817.1 Ribosomal L18p/L5e family protein; Swiss-Prot: sp|Q8VZT8|RT11_ARATH Probable ribosomal protein S11, mitochondrial; TrEMBL-Plants: tr|I3SBQ1|I3SBQ1_LOTJA Uncharacterized protein; Found in the gene: LotjaGi2g1v0158600
LotjaGi2g1v0158600.1.nasc002	LotjaGi2g1v0158600	LotjaGi2g1v0158600																									511	119	0.43503	9.64468	-1	0.142216	noncoding	LjG1.1_chr2	55959269	55961977	2709	+		GO:0003735, GO:0005840, GO:0006412	30S ribosomal protein S11;interpro_id=IPR001971 (Ribosomal protein S11);gene_ontology_id=GO:0003735, GO:0005840, GO:0006412;best_blast_hit_tair=AT1G31817.1 Ribosomal L18p/L5e family protein;best_blast_hit_sprot=sp|Q8VZT8|RT11_ARATH Probable ribosomal protein S11, mitochondrial;best_blast_hit_trembl_plants=tr|I3SBQ1|I3SBQ1_LOTJA Uncharacterized protein LjG1.1_chr2 PGSB five_prime_UTR 55959269 55959421 . + . , 30S ribosomal protein S11;interpro_id=IPR001971 (Ribosomal protein S11);gene_ontology_id=GO:0003735, GO:0005840, GO:0006412;best_blast_hit_tair=AT1G31817.1 Ribosomal L18p/L5e family protein;best_blast_hit_sprot=sp|Q8VZT8|RT11_ARATH Probable ribosomal protein S11, mitochondrial;best_blast_hit_trembl_plants=tr|I1L3J2|I1L3J2_SOYBN Uncharacterized protein LjG1.1_chr2 PGSB five_prime_UTR 55959297 55959421 . + . , 30S ribosomal protein S11;interpro_id=N.A.;gene_ontology_id=GO:0003735, GO:0005840, GO:0006412;best_blast_hit_tair=AT1G31817.1 Ribosomal L18p/L5e family protein;best_blast_hit_sprot=sp|Q8VZT8|RT11_ARATH Probable ribosomal protein S11, mitochondrial;best_blast_hit_trembl_plants=tr|I3SBQ1|I3SBQ1_LOTJA Uncharacterized protein LjG1.1_chr2 PGSB five_prime_UTR 55959297 55959421 . + .	30S ribosomal protein S11; TAIR: AT1G31817.1 Ribosomal L18p/L5e family protein; Swiss-Prot: sp|Q8VZT8|RT11_ARATH Probable ribosomal protein S11, mitochondrial; TrEMBL-Plants: tr|I1L3J2|I1L3J2_SOYBN Uncharacterized protein; Found in the gene: LotjaGi2g1v0158600, 30S ribosomal protein S11; TAIR: AT1G31817.1 Ribosomal L18p/L5e family protein; Swiss-Prot: sp|Q8VZT8|RT11_ARATH Probable ribosomal protein S11, mitochondrial; TrEMBL-Plants: tr|I3SBQ1|I3SBQ1_LOTJA Uncharacterized protein; Found in the gene: LotjaGi2g1v0158600
LotjaGi2g1v0158600.2	LotjaGi2g1v0158600	LotjaGi2g1v0158600	LotjaGi2g1v0158600.2.p1	PF00411.24	2RZ9G	Q8VZT8	Ribosomal protein S11	rRNA binding	sp|Q8VZT8|RT11_ARATH Small ribosomal subunit protein uS11m OS=Arabidopsis thaliana OX=3702 GN=NFD3 PE=1 SV=1	1.438E-18	3.872E-74	2.551E-54	40.700	63.900	65.100	87	255	198	210	136	181	328	329	329	TRUE	0.99783	1564	330	0.41691	10.3293	1	0.999978	coding	LjG1.1_chr2	55959269	55961977	2709	+		GO:0003735, GO:0005840, GO:0006412	30S ribosomal protein S11;interpro_id=IPR001971 (Ribosomal protein S11);gene_ontology_id=GO:0003735, GO:0005840, GO:0006412;best_blast_hit_tair=AT1G31817.1 Ribosomal L18p/L5e family protein;best_blast_hit_sprot=sp|Q8VZT8|RT11_ARATH Probable ribosomal protein S11, mitochondrial;best_blast_hit_trembl_plants=tr|I3SBQ1|I3SBQ1_LOTJA Uncharacterized protein LjG1.1_chr2 PGSB five_prime_UTR 55959269 55959421 . + . , 30S ribosomal protein S11;interpro_id=IPR001971 (Ribosomal protein S11);gene_ontology_id=GO:0003735, GO:0005840, GO:0006412;best_blast_hit_tair=AT1G31817.1 Ribosomal L18p/L5e family protein;best_blast_hit_sprot=sp|Q8VZT8|RT11_ARATH Probable ribosomal protein S11, mitochondrial;best_blast_hit_trembl_plants=tr|I1L3J2|I1L3J2_SOYBN Uncharacterized protein LjG1.1_chr2 PGSB five_prime_UTR 55959297 55959421 . + . , 30S ribosomal protein S11;interpro_id=N.A.;gene_ontology_id=GO:0003735, GO:0005840, GO:0006412;best_blast_hit_tair=AT1G31817.1 Ribosomal L18p/L5e family protein;best_blast_hit_sprot=sp|Q8VZT8|RT11_ARATH Probable ribosomal protein S11, mitochondrial;best_blast_hit_trembl_plants=tr|I3SBQ1|I3SBQ1_LOTJA Uncharacterized protein LjG1.1_chr2 PGSB five_prime_UTR 55959297 55959421 . + .	30S ribosomal protein S11; TAIR: AT1G31817.1 Ribosomal L18p/L5e family protein; Swiss-Prot: sp|Q8VZT8|RT11_ARATH Probable ribosomal protein S11, mitochondrial; TrEMBL-Plants: tr|I1L3J2|I1L3J2_SOYBN Uncharacterized protein; Found in the gene: LotjaGi2g1v0158600, 30S ribosomal protein S11; TAIR: AT1G31817.1 Ribosomal L18p/L5e family protein; Swiss-Prot: sp|Q8VZT8|RT11_ARATH Probable ribosomal protein S11, mitochondrial; TrEMBL-Plants: tr|I3SBQ1|I3SBQ1_LOTJA Uncharacterized protein; Found in the gene: LotjaGi2g1v0158600
LotjaGi2g1v0158600.2.nasc001	LotjaGi2g1v0158600	LotjaGi2g1v0158600																									1348	69	0.32767	4.16445	1	0.118131	noncoding	LjG1.1_chr2	55959269	55961977	2709	+		GO:0003735, GO:0005840, GO:0006412	30S ribosomal protein S11;interpro_id=IPR001971 (Ribosomal protein S11);gene_ontology_id=GO:0003735, GO:0005840, GO:0006412;best_blast_hit_tair=AT1G31817.1 Ribosomal L18p/L5e family protein;best_blast_hit_sprot=sp|Q8VZT8|RT11_ARATH Probable ribosomal protein S11, mitochondrial;best_blast_hit_trembl_plants=tr|I3SBQ1|I3SBQ1_LOTJA Uncharacterized protein LjG1.1_chr2 PGSB five_prime_UTR 55959269 55959421 . + . , 30S ribosomal protein S11;interpro_id=IPR001971 (Ribosomal protein S11);gene_ontology_id=GO:0003735, GO:0005840, GO:0006412;best_blast_hit_tair=AT1G31817.1 Ribosomal L18p/L5e family protein;best_blast_hit_sprot=sp|Q8VZT8|RT11_ARATH Probable ribosomal protein S11, mitochondrial;best_blast_hit_trembl_plants=tr|I1L3J2|I1L3J2_SOYBN Uncharacterized protein LjG1.1_chr2 PGSB five_prime_UTR 55959297 55959421 . + . , 30S ribosomal protein S11;interpro_id=N.A.;gene_ontology_id=GO:0003735, GO:0005840, GO:0006412;best_blast_hit_tair=AT1G31817.1 Ribosomal L18p/L5e family protein;best_blast_hit_sprot=sp|Q8VZT8|RT11_ARATH Probable ribosomal protein S11, mitochondrial;best_blast_hit_trembl_plants=tr|I3SBQ1|I3SBQ1_LOTJA Uncharacterized protein LjG1.1_chr2 PGSB five_prime_UTR 55959297 55959421 . + .	30S ribosomal protein S11; TAIR: AT1G31817.1 Ribosomal L18p/L5e family protein; Swiss-Prot: sp|Q8VZT8|RT11_ARATH Probable ribosomal protein S11, mitochondrial; TrEMBL-Plants: tr|I1L3J2|I1L3J2_SOYBN Uncharacterized protein; Found in the gene: LotjaGi2g1v0158600, 30S ribosomal protein S11; TAIR: AT1G31817.1 Ribosomal L18p/L5e family protein; Swiss-Prot: sp|Q8VZT8|RT11_ARATH Probable ribosomal protein S11, mitochondrial; TrEMBL-Plants: tr|I3SBQ1|I3SBQ1_LOTJA Uncharacterized protein; Found in the gene: LotjaGi2g1v0158600
LotjaGi2g1v0158600.3	LotjaGi2g1v0158600	LotjaGi2g1v0158600	LotjaGi2g1v0158600.3.p1																						TRUE	0.99826	1456	294	0.43481	10.3407	1	0.999942	coding	LjG1.1_chr2	55959269	55961977	2709	+		GO:0003735, GO:0005840, GO:0006412	30S ribosomal protein S11;interpro_id=IPR001971 (Ribosomal protein S11);gene_ontology_id=GO:0003735, GO:0005840, GO:0006412;best_blast_hit_tair=AT1G31817.1 Ribosomal L18p/L5e family protein;best_blast_hit_sprot=sp|Q8VZT8|RT11_ARATH Probable ribosomal protein S11, mitochondrial;best_blast_hit_trembl_plants=tr|I3SBQ1|I3SBQ1_LOTJA Uncharacterized protein LjG1.1_chr2 PGSB five_prime_UTR 55959269 55959421 . + . , 30S ribosomal protein S11;interpro_id=IPR001971 (Ribosomal protein S11);gene_ontology_id=GO:0003735, GO:0005840, GO:0006412;best_blast_hit_tair=AT1G31817.1 Ribosomal L18p/L5e family protein;best_blast_hit_sprot=sp|Q8VZT8|RT11_ARATH Probable ribosomal protein S11, mitochondrial;best_blast_hit_trembl_plants=tr|I1L3J2|I1L3J2_SOYBN Uncharacterized protein LjG1.1_chr2 PGSB five_prime_UTR 55959297 55959421 . + . , 30S ribosomal protein S11;interpro_id=N.A.;gene_ontology_id=GO:0003735, GO:0005840, GO:0006412;best_blast_hit_tair=AT1G31817.1 Ribosomal L18p/L5e family protein;best_blast_hit_sprot=sp|Q8VZT8|RT11_ARATH Probable ribosomal protein S11, mitochondrial;best_blast_hit_trembl_plants=tr|I3SBQ1|I3SBQ1_LOTJA Uncharacterized protein LjG1.1_chr2 PGSB five_prime_UTR 55959297 55959421 . + .	30S ribosomal protein S11; TAIR: AT1G31817.1 Ribosomal L18p/L5e family protein; Swiss-Prot: sp|Q8VZT8|RT11_ARATH Probable ribosomal protein S11, mitochondrial; TrEMBL-Plants: tr|I1L3J2|I1L3J2_SOYBN Uncharacterized protein; Found in the gene: LotjaGi2g1v0158600, 30S ribosomal protein S11; TAIR: AT1G31817.1 Ribosomal L18p/L5e family protein; Swiss-Prot: sp|Q8VZT8|RT11_ARATH Probable ribosomal protein S11, mitochondrial; TrEMBL-Plants: tr|I3SBQ1|I3SBQ1_LOTJA Uncharacterized protein; Found in the gene: LotjaGi2g1v0158600
LotjaGi2g1v0158600.4	LotjaGi2g1v0158600	LotjaGi2g1v0158600	LotjaGi2g1v0158600.4.p1																						TRUE	0.99808	1510	312	0.41505	10.3349	1	0.999941	coding	LjG1.1_chr2	55959269	55961977	2709	+		GO:0003735, GO:0005840, GO:0006412	30S ribosomal protein S11;interpro_id=IPR001971 (Ribosomal protein S11);gene_ontology_id=GO:0003735, GO:0005840, GO:0006412;best_blast_hit_tair=AT1G31817.1 Ribosomal L18p/L5e family protein;best_blast_hit_sprot=sp|Q8VZT8|RT11_ARATH Probable ribosomal protein S11, mitochondrial;best_blast_hit_trembl_plants=tr|I3SBQ1|I3SBQ1_LOTJA Uncharacterized protein LjG1.1_chr2 PGSB five_prime_UTR 55959269 55959421 . + . , 30S ribosomal protein S11;interpro_id=IPR001971 (Ribosomal protein S11);gene_ontology_id=GO:0003735, GO:0005840, GO:0006412;best_blast_hit_tair=AT1G31817.1 Ribosomal L18p/L5e family protein;best_blast_hit_sprot=sp|Q8VZT8|RT11_ARATH Probable ribosomal protein S11, mitochondrial;best_blast_hit_trembl_plants=tr|I1L3J2|I1L3J2_SOYBN Uncharacterized protein LjG1.1_chr2 PGSB five_prime_UTR 55959297 55959421 . + . , 30S ribosomal protein S11;interpro_id=N.A.;gene_ontology_id=GO:0003735, GO:0005840, GO:0006412;best_blast_hit_tair=AT1G31817.1 Ribosomal L18p/L5e family protein;best_blast_hit_sprot=sp|Q8VZT8|RT11_ARATH Probable ribosomal protein S11, mitochondrial;best_blast_hit_trembl_plants=tr|I3SBQ1|I3SBQ1_LOTJA Uncharacterized protein LjG1.1_chr2 PGSB five_prime_UTR 55959297 55959421 . + .	30S ribosomal protein S11; TAIR: AT1G31817.1 Ribosomal L18p/L5e family protein; Swiss-Prot: sp|Q8VZT8|RT11_ARATH Probable ribosomal protein S11, mitochondrial; TrEMBL-Plants: tr|I1L3J2|I1L3J2_SOYBN Uncharacterized protein; Found in the gene: LotjaGi2g1v0158600, 30S ribosomal protein S11; TAIR: AT1G31817.1 Ribosomal L18p/L5e family protein; Swiss-Prot: sp|Q8VZT8|RT11_ARATH Probable ribosomal protein S11, mitochondrial; TrEMBL-Plants: tr|I3SBQ1|I3SBQ1_LOTJA Uncharacterized protein; Found in the gene: LotjaGi2g1v0158600
LotjaGi2g1v0158700.1	LotjaGi2g1v0158700	LotjaGi2g1v0158700	LotjaGi2g1v0158700.1.p1																						FALSE	0.69701	5007	119	0.28219	9.43129	1	0.139711	noncoding	LjG1.1_chr2	55962422	55970035	7614	-		GO:0043231, GO:0051537	CDGSH iron-sulfur domain-containing protein 2;interpro_id=IPR018967 (Iron sulphur-containing domain%2C CDGSH-type);gene_ontology_id=N.A.;best_blast_hit_tair=AT5G51720.1 2 iron, 2 sulfur cluster binding protein;best_blast_hit_sprot=sp|Q9FLI7|NEET_ARATH CDGSH iron-sulfur domain-containing protein NEET;best_blast_hit_trembl_plants=tr|I3T106|I3T106_LOTJA Uncharacterized protein LjG1.1_chr2 PGSB three_prime_UTR 55962422 55962896 . - . , CDGSH iron-sulfur domain-containing protein 2;interpro_id=N.A.;gene_ontology_id=N.A.;best_blast_hit_tair=AT5G51720.1 2 iron, 2 sulfur cluster binding protein;best_blast_hit_sprot=sp|Q9FLI7|NEET_ARATH CDGSH iron-sulfur domain-containing protein NEET;best_blast_hit_trembl_plants=tr|I3T106|I3T106_LOTJA Uncharacterized protein LjG1.1_chr2 PGSB three_prime_UTR 55962482 55962896 . - .	CDGSH iron-sulfur domain-containing protein 2; TAIR: AT5G51720.1 2 iron, 2 sulfur cluster binding protein; Swiss-Prot: sp|Q9FLI7|NEET_ARATH CDGSH iron-sulfur domain-containing protein NEET; TrEMBL-Plants: tr|I3T106|I3T106_LOTJA Uncharacterized protein; Found in the gene: LotjaGi2g1v0158700	gag_pre-integrs, PF00078.32, PF00098.28, PF00665.32, PF03732.24, PF07727.20, PF09360.15, PF13976.11, PF14223.12, PF22936.1, Pol_BBD, Retrotran_gag_2, Retrotrans_gag, rve, RVT_1, RVT_2, zf-CCHC, zf-CDGSH
LotjaGi2g1v0158700.1.nasc001	LotjaGi2g1v0158700	LotjaGi2g1v0158700																									4058	89	0.26558	9.86697	1	0.0630754	noncoding	LjG1.1_chr2	55962422	55970035	7614	-		GO:0043231, GO:0051537	CDGSH iron-sulfur domain-containing protein 2;interpro_id=IPR018967 (Iron sulphur-containing domain%2C CDGSH-type);gene_ontology_id=N.A.;best_blast_hit_tair=AT5G51720.1 2 iron, 2 sulfur cluster binding protein;best_blast_hit_sprot=sp|Q9FLI7|NEET_ARATH CDGSH iron-sulfur domain-containing protein NEET;best_blast_hit_trembl_plants=tr|I3T106|I3T106_LOTJA Uncharacterized protein LjG1.1_chr2 PGSB three_prime_UTR 55962422 55962896 . - . , CDGSH iron-sulfur domain-containing protein 2;interpro_id=N.A.;gene_ontology_id=N.A.;best_blast_hit_tair=AT5G51720.1 2 iron, 2 sulfur cluster binding protein;best_blast_hit_sprot=sp|Q9FLI7|NEET_ARATH CDGSH iron-sulfur domain-containing protein NEET;best_blast_hit_trembl_plants=tr|I3T106|I3T106_LOTJA Uncharacterized protein LjG1.1_chr2 PGSB three_prime_UTR 55962482 55962896 . - .	CDGSH iron-sulfur domain-containing protein 2; TAIR: AT5G51720.1 2 iron, 2 sulfur cluster binding protein; Swiss-Prot: sp|Q9FLI7|NEET_ARATH CDGSH iron-sulfur domain-containing protein NEET; TrEMBL-Plants: tr|I3T106|I3T106_LOTJA Uncharacterized protein; Found in the gene: LotjaGi2g1v0158700	gag_pre-integrs, PF00078.32, PF00098.28, PF00665.32, PF03732.24, PF07727.20, PF09360.15, PF13976.11, PF14223.12, PF22936.1, Pol_BBD, Retrotran_gag_2, Retrotrans_gag, rve, RVT_1, RVT_2, zf-CCHC, zf-CDGSH
LotjaGi2g1v0158700.1.nasc002	LotjaGi2g1v0158700	LotjaGi2g1v0158700																									6962	95	0.24304	9.45321	1	0.0790177	noncoding	LjG1.1_chr2	55962422	55970035	7614	-		GO:0043231, GO:0051537	CDGSH iron-sulfur domain-containing protein 2;interpro_id=IPR018967 (Iron sulphur-containing domain%2C CDGSH-type);gene_ontology_id=N.A.;best_blast_hit_tair=AT5G51720.1 2 iron, 2 sulfur cluster binding protein;best_blast_hit_sprot=sp|Q9FLI7|NEET_ARATH CDGSH iron-sulfur domain-containing protein NEET;best_blast_hit_trembl_plants=tr|I3T106|I3T106_LOTJA Uncharacterized protein LjG1.1_chr2 PGSB three_prime_UTR 55962422 55962896 . - . , CDGSH iron-sulfur domain-containing protein 2;interpro_id=N.A.;gene_ontology_id=N.A.;best_blast_hit_tair=AT5G51720.1 2 iron, 2 sulfur cluster binding protein;best_blast_hit_sprot=sp|Q9FLI7|NEET_ARATH CDGSH iron-sulfur domain-containing protein NEET;best_blast_hit_trembl_plants=tr|I3T106|I3T106_LOTJA Uncharacterized protein LjG1.1_chr2 PGSB three_prime_UTR 55962482 55962896 . - .	CDGSH iron-sulfur domain-containing protein 2; TAIR: AT5G51720.1 2 iron, 2 sulfur cluster binding protein; Swiss-Prot: sp|Q9FLI7|NEET_ARATH CDGSH iron-sulfur domain-containing protein NEET; TrEMBL-Plants: tr|I3T106|I3T106_LOTJA Uncharacterized protein; Found in the gene: LotjaGi2g1v0158700	gag_pre-integrs, PF00078.32, PF00098.28, PF00665.32, PF03732.24, PF07727.20, PF09360.15, PF13976.11, PF14223.12, PF22936.1, Pol_BBD, Retrotran_gag_2, Retrotrans_gag, rve, RVT_1, RVT_2, zf-CCHC, zf-CDGSH
LotjaGi2g1v0158700.2	LotjaGi2g1v0158700	LotjaGi2g1v0158700	LotjaGi2g1v0158700.2.p1																						FALSE	0.69701	5024	119	0.25349	9.43129	1	0.123717	noncoding	LjG1.1_chr2	55962422	55970035	7614	-		GO:0043231, GO:0051537	CDGSH iron-sulfur domain-containing protein 2;interpro_id=IPR018967 (Iron sulphur-containing domain%2C CDGSH-type);gene_ontology_id=N.A.;best_blast_hit_tair=AT5G51720.1 2 iron, 2 sulfur cluster binding protein;best_blast_hit_sprot=sp|Q9FLI7|NEET_ARATH CDGSH iron-sulfur domain-containing protein NEET;best_blast_hit_trembl_plants=tr|I3T106|I3T106_LOTJA Uncharacterized protein LjG1.1_chr2 PGSB three_prime_UTR 55962422 55962896 . - . , CDGSH iron-sulfur domain-containing protein 2;interpro_id=N.A.;gene_ontology_id=N.A.;best_blast_hit_tair=AT5G51720.1 2 iron, 2 sulfur cluster binding protein;best_blast_hit_sprot=sp|Q9FLI7|NEET_ARATH CDGSH iron-sulfur domain-containing protein NEET;best_blast_hit_trembl_plants=tr|I3T106|I3T106_LOTJA Uncharacterized protein LjG1.1_chr2 PGSB three_prime_UTR 55962482 55962896 . - .	CDGSH iron-sulfur domain-containing protein 2; TAIR: AT5G51720.1 2 iron, 2 sulfur cluster binding protein; Swiss-Prot: sp|Q9FLI7|NEET_ARATH CDGSH iron-sulfur domain-containing protein NEET; TrEMBL-Plants: tr|I3T106|I3T106_LOTJA Uncharacterized protein; Found in the gene: LotjaGi2g1v0158700	gag_pre-integrs, PF00078.32, PF00098.28, PF00665.32, PF03732.24, PF07727.20, PF09360.15, PF13976.11, PF14223.12, PF22936.1, Pol_BBD, Retrotran_gag_2, Retrotrans_gag, rve, RVT_1, RVT_2, zf-CCHC, zf-CDGSH
LotjaGi2g1v0158700.2.nasc001	LotjaGi2g1v0158700	LotjaGi2g1v0158700																									7039	95	0.25564	9.45321	1	0.0730457	noncoding	LjG1.1_chr2	55962422	55970035	7614	-		GO:0043231, GO:0051537	CDGSH iron-sulfur domain-containing protein 2;interpro_id=IPR018967 (Iron sulphur-containing domain%2C CDGSH-type);gene_ontology_id=N.A.;best_blast_hit_tair=AT5G51720.1 2 iron, 2 sulfur cluster binding protein;best_blast_hit_sprot=sp|Q9FLI7|NEET_ARATH CDGSH iron-sulfur domain-containing protein NEET;best_blast_hit_trembl_plants=tr|I3T106|I3T106_LOTJA Uncharacterized protein LjG1.1_chr2 PGSB three_prime_UTR 55962422 55962896 . - . , CDGSH iron-sulfur domain-containing protein 2;interpro_id=N.A.;gene_ontology_id=N.A.;best_blast_hit_tair=AT5G51720.1 2 iron, 2 sulfur cluster binding protein;best_blast_hit_sprot=sp|Q9FLI7|NEET_ARATH CDGSH iron-sulfur domain-containing protein NEET;best_blast_hit_trembl_plants=tr|I3T106|I3T106_LOTJA Uncharacterized protein LjG1.1_chr2 PGSB three_prime_UTR 55962482 55962896 . - .	CDGSH iron-sulfur domain-containing protein 2; TAIR: AT5G51720.1 2 iron, 2 sulfur cluster binding protein; Swiss-Prot: sp|Q9FLI7|NEET_ARATH CDGSH iron-sulfur domain-containing protein NEET; TrEMBL-Plants: tr|I3T106|I3T106_LOTJA Uncharacterized protein; Found in the gene: LotjaGi2g1v0158700	gag_pre-integrs, PF00078.32, PF00098.28, PF00665.32, PF03732.24, PF07727.20, PF09360.15, PF13976.11, PF14223.12, PF22936.1, Pol_BBD, Retrotran_gag_2, Retrotrans_gag, rve, RVT_1, RVT_2, zf-CCHC, zf-CDGSH
LotjaGi2g1v0158800.1	LotjaGi2g1v0158800	LotjaGi2g1v0158800	LotjaGi2g1v0158800.1.p1																						TRUE	0.97234	3410	573	0.47163	5.89371	1	1	coding	LjG1.1_chr2	55974165	55986574	12410	+		GO:0006812, GO:0015299, GO:0016020, GO:0016021, GO:0055085, GO:1902600	Potassium efflux antiporter;interpro_id=IPR006153 (Cation/H+ exchanger);gene_ontology_id=GO:0006812, GO:0015299, GO:0016020, GO:0016021, GO:0055085, GO:1902600;best_blast_hit_tair=AT5G51710.2 K+ efflux antiporter 5;best_blast_hit_sprot=sp|Q8VYR9|KEA5_ARATH K(+) efflux antiporter 5;best_blast_hit_trembl_plants=tr|K7MIQ5|K7MIQ5_SOYBN Uncharacterized protein LjG1.1_chr2 PGSB five_prime_UTR 55974165 55974381 . + . , Potassium efflux antiporter;interpro_id=IPR006153 (Cation/H+ exchanger);gene_ontology_id=GO:0006812, GO:0015299, GO:0016020, GO:0016021, GO:0055085, GO:1902600;best_blast_hit_tair=AT5G51710.1 K+ efflux antiporter 5;best_blast_hit_sprot=sp|Q8VYR9|KEA5_ARATH K(+) efflux antiporter 5;best_blast_hit_trembl_plants=tr|I1L3J4|I1L3J4_SOYBN Uncharacterized protein LjG1.1_chr2 PGSB five_prime_UTR 55974370 55974381 . + . , Potassium efflux antiporter;interpro_id=IPR006153 (Cation/H+ exchanger);gene_ontology_id=GO:0006812, GO:0015299, GO:0016020, GO:0016021, GO:0055085, GO:1902600;best_blast_hit_tair=AT5G51710.1 K+ efflux antiporter 5;best_blast_hit_sprot=sp|Q8VYR9|KEA5_ARATH K(+) efflux antiporter 5;best_blast_hit_trembl_plants=tr|A0A0B2QWK4|A0A0B2QWK4_GLYSO K(+) efflux antiporter 5 LjG1.1_chr2 PGSB exon 55974370 55974604 . + . , Potassium efflux antiporter;interpro_id=IPR006153 (Cation/H+ exchanger);gene_ontology_id=GO:0006812, GO:0015299, GO:0016020, GO:0016021, GO:0055085, GO:1902600;best_blast_hit_tair=AT5G51710.2 K+ efflux antiporter 5;best_blast_hit_sprot=sp|Q8VYR9|KEA5_ARATH K(+) efflux antiporter 5;best_blast_hit_trembl_plants=tr|I1L3J4|I1L3J4_SOYBN Uncharacterized protein LjG1.1_chr2 PGSB five_prime_UTR 55974370 55974381 . + . , Potassium efflux antiporter;interpro_id=IPR006153 (Cation/H+ exchanger);gene_ontology_id=GO:0006812, GO:0015299, GO:0016020, GO:0016021, GO:0055085, GO:1902600;best_blast_hit_tair=AT5G51710.1 K+ efflux antiporter 5;best_blast_hit_sprot=sp|Q8VYR9|KEA5_ARATH K(+) efflux antiporter 5;best_blast_hit_trembl_plants=tr|A0A0B2QWK4|A0A0B2QWK4_GLYSO K(+) efflux antiporter 5 LjG1.1_chr2 PGSB five_prime_UTR 55974376 55974381 . + .	Potassium efflux antiporter; TAIR: AT5G51710.1 K+ efflux antiporter 5; Swiss-Prot: sp|Q8VYR9|KEA5_ARATH K(+) efflux antiporter 5; TrEMBL-Plants: tr|A0A0B2QWK4|A0A0B2QWK4_GLYSO K(+) efflux antiporter 5; Found in the gene: LotjaGi2g1v0158800, Potassium efflux antiporter; TAIR: AT5G51710.1 K+ efflux antiporter 5; Swiss-Prot: sp|Q8VYR9|KEA5_ARATH K(+) efflux antiporter 5; TrEMBL-Plants: tr|I1L3J4|I1L3J4_SOYBN Uncharacterized protein; Found in the gene: LotjaGi2g1v0158800, Potassium efflux antiporter; TAIR: AT5G51710.2 K+ efflux antiporter 5; Swiss-Prot: sp|Q8VYR9|KEA5_ARATH K(+) efflux antiporter 5; TrEMBL-Plants: tr|I1L3J4|I1L3J4_SOYBN Uncharacterized protein; Found in the gene: LotjaGi2g1v0158800, Potassium efflux antiporter; TAIR: AT5G51710.2 K+ efflux antiporter 5; Swiss-Prot: sp|Q8VYR9|KEA5_ARATH K(+) efflux antiporter 5; TrEMBL-Plants: tr|K7MIQ5|K7MIQ5_SOYBN Uncharacterized protein; Found in the gene: LotjaGi2g1v0158800	Na_H_Exchanger, PF00999.27
LotjaGi2g1v0158800.1.nasc001	LotjaGi2g1v0158800	LotjaGi2g1v0158800	LotjaGi2g1v0158800.1.nasc001.p1																						TRUE	0.99026	1511	103	0.31457	5.01748	1	0.332387	noncoding	LjG1.1_chr2	55974165	55986574	12410	+		GO:0006812, GO:0015299, GO:0016020, GO:0016021, GO:0055085, GO:1902600	Potassium efflux antiporter;interpro_id=IPR006153 (Cation/H+ exchanger);gene_ontology_id=GO:0006812, GO:0015299, GO:0016020, GO:0016021, GO:0055085, GO:1902600;best_blast_hit_tair=AT5G51710.2 K+ efflux antiporter 5;best_blast_hit_sprot=sp|Q8VYR9|KEA5_ARATH K(+) efflux antiporter 5;best_blast_hit_trembl_plants=tr|K7MIQ5|K7MIQ5_SOYBN Uncharacterized protein LjG1.1_chr2 PGSB five_prime_UTR 55974165 55974381 . + . , Potassium efflux antiporter;interpro_id=IPR006153 (Cation/H+ exchanger);gene_ontology_id=GO:0006812, GO:0015299, GO:0016020, GO:0016021, GO:0055085, GO:1902600;best_blast_hit_tair=AT5G51710.1 K+ efflux antiporter 5;best_blast_hit_sprot=sp|Q8VYR9|KEA5_ARATH K(+) efflux antiporter 5;best_blast_hit_trembl_plants=tr|I1L3J4|I1L3J4_SOYBN Uncharacterized protein LjG1.1_chr2 PGSB five_prime_UTR 55974370 55974381 . + . , Potassium efflux antiporter;interpro_id=IPR006153 (Cation/H+ exchanger);gene_ontology_id=GO:0006812, GO:0015299, GO:0016020, GO:0016021, GO:0055085, GO:1902600;best_blast_hit_tair=AT5G51710.1 K+ efflux antiporter 5;best_blast_hit_sprot=sp|Q8VYR9|KEA5_ARATH K(+) efflux antiporter 5;best_blast_hit_trembl_plants=tr|A0A0B2QWK4|A0A0B2QWK4_GLYSO K(+) efflux antiporter 5 LjG1.1_chr2 PGSB exon 55974370 55974604 . + . , Potassium efflux antiporter;interpro_id=IPR006153 (Cation/H+ exchanger);gene_ontology_id=GO:0006812, GO:0015299, GO:0016020, GO:0016021, GO:0055085, GO:1902600;best_blast_hit_tair=AT5G51710.2 K+ efflux antiporter 5;best_blast_hit_sprot=sp|Q8VYR9|KEA5_ARATH K(+) efflux antiporter 5;best_blast_hit_trembl_plants=tr|I1L3J4|I1L3J4_SOYBN Uncharacterized protein LjG1.1_chr2 PGSB five_prime_UTR 55974370 55974381 . + . , Potassium efflux antiporter;interpro_id=IPR006153 (Cation/H+ exchanger);gene_ontology_id=GO:0006812, GO:0015299, GO:0016020, GO:0016021, GO:0055085, GO:1902600;best_blast_hit_tair=AT5G51710.1 K+ efflux antiporter 5;best_blast_hit_sprot=sp|Q8VYR9|KEA5_ARATH K(+) efflux antiporter 5;best_blast_hit_trembl_plants=tr|A0A0B2QWK4|A0A0B2QWK4_GLYSO K(+) efflux antiporter 5 LjG1.1_chr2 PGSB five_prime_UTR 55974376 55974381 . + .	Potassium efflux antiporter; TAIR: AT5G51710.1 K+ efflux antiporter 5; Swiss-Prot: sp|Q8VYR9|KEA5_ARATH K(+) efflux antiporter 5; TrEMBL-Plants: tr|A0A0B2QWK4|A0A0B2QWK4_GLYSO K(+) efflux antiporter 5; Found in the gene: LotjaGi2g1v0158800, Potassium efflux antiporter; TAIR: AT5G51710.1 K+ efflux antiporter 5; Swiss-Prot: sp|Q8VYR9|KEA5_ARATH K(+) efflux antiporter 5; TrEMBL-Plants: tr|I1L3J4|I1L3J4_SOYBN Uncharacterized protein; Found in the gene: LotjaGi2g1v0158800, Potassium efflux antiporter; TAIR: AT5G51710.2 K+ efflux antiporter 5; Swiss-Prot: sp|Q8VYR9|KEA5_ARATH K(+) efflux antiporter 5; TrEMBL-Plants: tr|I1L3J4|I1L3J4_SOYBN Uncharacterized protein; Found in the gene: LotjaGi2g1v0158800, Potassium efflux antiporter; TAIR: AT5G51710.2 K+ efflux antiporter 5; Swiss-Prot: sp|Q8VYR9|KEA5_ARATH K(+) efflux antiporter 5; TrEMBL-Plants: tr|K7MIQ5|K7MIQ5_SOYBN Uncharacterized protein; Found in the gene: LotjaGi2g1v0158800	Na_H_Exchanger, PF00999.27
LotjaGi2g1v0158800.1.nasc002	LotjaGi2g1v0158800	LotjaGi2g1v0158800	LotjaGi2g1v0158800.1.nasc002.p1																						TRUE	0.99368	2303	118	0.34095	4.61973	1	0.662524	coding	LjG1.1_chr2	55974165	55986574	12410	+		GO:0006812, GO:0015299, GO:0016020, GO:0016021, GO:0055085, GO:1902600	Potassium efflux antiporter;interpro_id=IPR006153 (Cation/H+ exchanger);gene_ontology_id=GO:0006812, GO:0015299, GO:0016020, GO:0016021, GO:0055085, GO:1902600;best_blast_hit_tair=AT5G51710.2 K+ efflux antiporter 5;best_blast_hit_sprot=sp|Q8VYR9|KEA5_ARATH K(+) efflux antiporter 5;best_blast_hit_trembl_plants=tr|K7MIQ5|K7MIQ5_SOYBN Uncharacterized protein LjG1.1_chr2 PGSB five_prime_UTR 55974165 55974381 . + . , Potassium efflux antiporter;interpro_id=IPR006153 (Cation/H+ exchanger);gene_ontology_id=GO:0006812, GO:0015299, GO:0016020, GO:0016021, GO:0055085, GO:1902600;best_blast_hit_tair=AT5G51710.1 K+ efflux antiporter 5;best_blast_hit_sprot=sp|Q8VYR9|KEA5_ARATH K(+) efflux antiporter 5;best_blast_hit_trembl_plants=tr|I1L3J4|I1L3J4_SOYBN Uncharacterized protein LjG1.1_chr2 PGSB five_prime_UTR 55974370 55974381 . + . , Potassium efflux antiporter;interpro_id=IPR006153 (Cation/H+ exchanger);gene_ontology_id=GO:0006812, GO:0015299, GO:0016020, GO:0016021, GO:0055085, GO:1902600;best_blast_hit_tair=AT5G51710.1 K+ efflux antiporter 5;best_blast_hit_sprot=sp|Q8VYR9|KEA5_ARATH K(+) efflux antiporter 5;best_blast_hit_trembl_plants=tr|A0A0B2QWK4|A0A0B2QWK4_GLYSO K(+) efflux antiporter 5 LjG1.1_chr2 PGSB exon 55974370 55974604 . + . , Potassium efflux antiporter;interpro_id=IPR006153 (Cation/H+ exchanger);gene_ontology_id=GO:0006812, GO:0015299, GO:0016020, GO:0016021, GO:0055085, GO:1902600;best_blast_hit_tair=AT5G51710.2 K+ efflux antiporter 5;best_blast_hit_sprot=sp|Q8VYR9|KEA5_ARATH K(+) efflux antiporter 5;best_blast_hit_trembl_plants=tr|I1L3J4|I1L3J4_SOYBN Uncharacterized protein LjG1.1_chr2 PGSB five_prime_UTR 55974370 55974381 . + . , Potassium efflux antiporter;interpro_id=IPR006153 (Cation/H+ exchanger);gene_ontology_id=GO:0006812, GO:0015299, GO:0016020, GO:0016021, GO:0055085, GO:1902600;best_blast_hit_tair=AT5G51710.1 K+ efflux antiporter 5;best_blast_hit_sprot=sp|Q8VYR9|KEA5_ARATH K(+) efflux antiporter 5;best_blast_hit_trembl_plants=tr|A0A0B2QWK4|A0A0B2QWK4_GLYSO K(+) efflux antiporter 5 LjG1.1_chr2 PGSB five_prime_UTR 55974376 55974381 . + .	Potassium efflux antiporter; TAIR: AT5G51710.1 K+ efflux antiporter 5; Swiss-Prot: sp|Q8VYR9|KEA5_ARATH K(+) efflux antiporter 5; TrEMBL-Plants: tr|A0A0B2QWK4|A0A0B2QWK4_GLYSO K(+) efflux antiporter 5; Found in the gene: LotjaGi2g1v0158800, Potassium efflux antiporter; TAIR: AT5G51710.1 K+ efflux antiporter 5; Swiss-Prot: sp|Q8VYR9|KEA5_ARATH K(+) efflux antiporter 5; TrEMBL-Plants: tr|I1L3J4|I1L3J4_SOYBN Uncharacterized protein; Found in the gene: LotjaGi2g1v0158800, Potassium efflux antiporter; TAIR: AT5G51710.2 K+ efflux antiporter 5; Swiss-Prot: sp|Q8VYR9|KEA5_ARATH K(+) efflux antiporter 5; TrEMBL-Plants: tr|I1L3J4|I1L3J4_SOYBN Uncharacterized protein; Found in the gene: LotjaGi2g1v0158800, Potassium efflux antiporter; TAIR: AT5G51710.2 K+ efflux antiporter 5; Swiss-Prot: sp|Q8VYR9|KEA5_ARATH K(+) efflux antiporter 5; TrEMBL-Plants: tr|K7MIQ5|K7MIQ5_SOYBN Uncharacterized protein; Found in the gene: LotjaGi2g1v0158800	Na_H_Exchanger, PF00999.27
LotjaGi2g1v0158800.1.nasc003	LotjaGi2g1v0158800	LotjaGi2g1v0158800	LotjaGi2g1v0158800.1.nasc003.p1																						TRUE	0.99991	661	130	0.45951	5.12338	1	0.937443	coding	LjG1.1_chr2	55974165	55986574	12410	+		GO:0006812, GO:0015299, GO:0016020, GO:0016021, GO:0055085, GO:1902600	Potassium efflux antiporter;interpro_id=IPR006153 (Cation/H+ exchanger);gene_ontology_id=GO:0006812, GO:0015299, GO:0016020, GO:0016021, GO:0055085, GO:1902600;best_blast_hit_tair=AT5G51710.2 K+ efflux antiporter 5;best_blast_hit_sprot=sp|Q8VYR9|KEA5_ARATH K(+) efflux antiporter 5;best_blast_hit_trembl_plants=tr|K7MIQ5|K7MIQ5_SOYBN Uncharacterized protein LjG1.1_chr2 PGSB five_prime_UTR 55974165 55974381 . + . , Potassium efflux antiporter;interpro_id=IPR006153 (Cation/H+ exchanger);gene_ontology_id=GO:0006812, GO:0015299, GO:0016020, GO:0016021, GO:0055085, GO:1902600;best_blast_hit_tair=AT5G51710.1 K+ efflux antiporter 5;best_blast_hit_sprot=sp|Q8VYR9|KEA5_ARATH K(+) efflux antiporter 5;best_blast_hit_trembl_plants=tr|I1L3J4|I1L3J4_SOYBN Uncharacterized protein LjG1.1_chr2 PGSB five_prime_UTR 55974370 55974381 . + . , Potassium efflux antiporter;interpro_id=IPR006153 (Cation/H+ exchanger);gene_ontology_id=GO:0006812, GO:0015299, GO:0016020, GO:0016021, GO:0055085, GO:1902600;best_blast_hit_tair=AT5G51710.1 K+ efflux antiporter 5;best_blast_hit_sprot=sp|Q8VYR9|KEA5_ARATH K(+) efflux antiporter 5;best_blast_hit_trembl_plants=tr|A0A0B2QWK4|A0A0B2QWK4_GLYSO K(+) efflux antiporter 5 LjG1.1_chr2 PGSB exon 55974370 55974604 . + . , Potassium efflux antiporter;interpro_id=IPR006153 (Cation/H+ exchanger);gene_ontology_id=GO:0006812, GO:0015299, GO:0016020, GO:0016021, GO:0055085, GO:1902600;best_blast_hit_tair=AT5G51710.2 K+ efflux antiporter 5;best_blast_hit_sprot=sp|Q8VYR9|KEA5_ARATH K(+) efflux antiporter 5;best_blast_hit_trembl_plants=tr|I1L3J4|I1L3J4_SOYBN Uncharacterized protein LjG1.1_chr2 PGSB five_prime_UTR 55974370 55974381 . + . , Potassium efflux antiporter;interpro_id=IPR006153 (Cation/H+ exchanger);gene_ontology_id=GO:0006812, GO:0015299, GO:0016020, GO:0016021, GO:0055085, GO:1902600;best_blast_hit_tair=AT5G51710.1 K+ efflux antiporter 5;best_blast_hit_sprot=sp|Q8VYR9|KEA5_ARATH K(+) efflux antiporter 5;best_blast_hit_trembl_plants=tr|A0A0B2QWK4|A0A0B2QWK4_GLYSO K(+) efflux antiporter 5 LjG1.1_chr2 PGSB five_prime_UTR 55974376 55974381 . + .	Potassium efflux antiporter; TAIR: AT5G51710.1 K+ efflux antiporter 5; Swiss-Prot: sp|Q8VYR9|KEA5_ARATH K(+) efflux antiporter 5; TrEMBL-Plants: tr|A0A0B2QWK4|A0A0B2QWK4_GLYSO K(+) efflux antiporter 5; Found in the gene: LotjaGi2g1v0158800, Potassium efflux antiporter; TAIR: AT5G51710.1 K+ efflux antiporter 5; Swiss-Prot: sp|Q8VYR9|KEA5_ARATH K(+) efflux antiporter 5; TrEMBL-Plants: tr|I1L3J4|I1L3J4_SOYBN Uncharacterized protein; Found in the gene: LotjaGi2g1v0158800, Potassium efflux antiporter; TAIR: AT5G51710.2 K+ efflux antiporter 5; Swiss-Prot: sp|Q8VYR9|KEA5_ARATH K(+) efflux antiporter 5; TrEMBL-Plants: tr|I1L3J4|I1L3J4_SOYBN Uncharacterized protein; Found in the gene: LotjaGi2g1v0158800, Potassium efflux antiporter; TAIR: AT5G51710.2 K+ efflux antiporter 5; Swiss-Prot: sp|Q8VYR9|KEA5_ARATH K(+) efflux antiporter 5; TrEMBL-Plants: tr|K7MIQ5|K7MIQ5_SOYBN Uncharacterized protein; Found in the gene: LotjaGi2g1v0158800	Na_H_Exchanger, PF00999.27
LotjaGi2g1v0158800.1.nasc004	LotjaGi2g1v0158800	LotjaGi2g1v0158800	LotjaGi2g1v0158800.1.nasc004.p1																						TRUE	0.99992	745	143	0.4412	4.63621	1	0.979947	coding	LjG1.1_chr2	55974165	55986574	12410	+		GO:0006812, GO:0015299, GO:0016020, GO:0016021, GO:0055085, GO:1902600	Potassium efflux antiporter;interpro_id=IPR006153 (Cation/H+ exchanger);gene_ontology_id=GO:0006812, GO:0015299, GO:0016020, GO:0016021, GO:0055085, GO:1902600;best_blast_hit_tair=AT5G51710.2 K+ efflux antiporter 5;best_blast_hit_sprot=sp|Q8VYR9|KEA5_ARATH K(+) efflux antiporter 5;best_blast_hit_trembl_plants=tr|K7MIQ5|K7MIQ5_SOYBN Uncharacterized protein LjG1.1_chr2 PGSB five_prime_UTR 55974165 55974381 . + . , Potassium efflux antiporter;interpro_id=IPR006153 (Cation/H+ exchanger);gene_ontology_id=GO:0006812, GO:0015299, GO:0016020, GO:0016021, GO:0055085, GO:1902600;best_blast_hit_tair=AT5G51710.1 K+ efflux antiporter 5;best_blast_hit_sprot=sp|Q8VYR9|KEA5_ARATH K(+) efflux antiporter 5;best_blast_hit_trembl_plants=tr|I1L3J4|I1L3J4_SOYBN Uncharacterized protein LjG1.1_chr2 PGSB five_prime_UTR 55974370 55974381 . + . , Potassium efflux antiporter;interpro_id=IPR006153 (Cation/H+ exchanger);gene_ontology_id=GO:0006812, GO:0015299, GO:0016020, GO:0016021, GO:0055085, GO:1902600;best_blast_hit_tair=AT5G51710.1 K+ efflux antiporter 5;best_blast_hit_sprot=sp|Q8VYR9|KEA5_ARATH K(+) efflux antiporter 5;best_blast_hit_trembl_plants=tr|A0A0B2QWK4|A0A0B2QWK4_GLYSO K(+) efflux antiporter 5 LjG1.1_chr2 PGSB exon 55974370 55974604 . + . , Potassium efflux antiporter;interpro_id=IPR006153 (Cation/H+ exchanger);gene_ontology_id=GO:0006812, GO:0015299, GO:0016020, GO:0016021, GO:0055085, GO:1902600;best_blast_hit_tair=AT5G51710.2 K+ efflux antiporter 5;best_blast_hit_sprot=sp|Q8VYR9|KEA5_ARATH K(+) efflux antiporter 5;best_blast_hit_trembl_plants=tr|I1L3J4|I1L3J4_SOYBN Uncharacterized protein LjG1.1_chr2 PGSB five_prime_UTR 55974370 55974381 . + . , Potassium efflux antiporter;interpro_id=IPR006153 (Cation/H+ exchanger);gene_ontology_id=GO:0006812, GO:0015299, GO:0016020, GO:0016021, GO:0055085, GO:1902600;best_blast_hit_tair=AT5G51710.1 K+ efflux antiporter 5;best_blast_hit_sprot=sp|Q8VYR9|KEA5_ARATH K(+) efflux antiporter 5;best_blast_hit_trembl_plants=tr|A0A0B2QWK4|A0A0B2QWK4_GLYSO K(+) efflux antiporter 5 LjG1.1_chr2 PGSB five_prime_UTR 55974376 55974381 . + .	Potassium efflux antiporter; TAIR: AT5G51710.1 K+ efflux antiporter 5; Swiss-Prot: sp|Q8VYR9|KEA5_ARATH K(+) efflux antiporter 5; TrEMBL-Plants: tr|A0A0B2QWK4|A0A0B2QWK4_GLYSO K(+) efflux antiporter 5; Found in the gene: LotjaGi2g1v0158800, Potassium efflux antiporter; TAIR: AT5G51710.1 K+ efflux antiporter 5; Swiss-Prot: sp|Q8VYR9|KEA5_ARATH K(+) efflux antiporter 5; TrEMBL-Plants: tr|I1L3J4|I1L3J4_SOYBN Uncharacterized protein; Found in the gene: LotjaGi2g1v0158800, Potassium efflux antiporter; TAIR: AT5G51710.2 K+ efflux antiporter 5; Swiss-Prot: sp|Q8VYR9|KEA5_ARATH K(+) efflux antiporter 5; TrEMBL-Plants: tr|I1L3J4|I1L3J4_SOYBN Uncharacterized protein; Found in the gene: LotjaGi2g1v0158800, Potassium efflux antiporter; TAIR: AT5G51710.2 K+ efflux antiporter 5; Swiss-Prot: sp|Q8VYR9|KEA5_ARATH K(+) efflux antiporter 5; TrEMBL-Plants: tr|K7MIQ5|K7MIQ5_SOYBN Uncharacterized protein; Found in the gene: LotjaGi2g1v0158800	Na_H_Exchanger, PF00999.27
LotjaGi2g1v0158800.1.nasc005	LotjaGi2g1v0158800	LotjaGi2g1v0158800	LotjaGi2g1v0158800.1.nasc005.p1																						TRUE	0.99996	1216	176	0.43119	4.85902	1	0.997172	coding	LjG1.1_chr2	55974165	55986574	12410	+		GO:0006812, GO:0015299, GO:0016020, GO:0016021, GO:0055085, GO:1902600	Potassium efflux antiporter;interpro_id=IPR006153 (Cation/H+ exchanger);gene_ontology_id=GO:0006812, GO:0015299, GO:0016020, GO:0016021, GO:0055085, GO:1902600;best_blast_hit_tair=AT5G51710.2 K+ efflux antiporter 5;best_blast_hit_sprot=sp|Q8VYR9|KEA5_ARATH K(+) efflux antiporter 5;best_blast_hit_trembl_plants=tr|K7MIQ5|K7MIQ5_SOYBN Uncharacterized protein LjG1.1_chr2 PGSB five_prime_UTR 55974165 55974381 . + . , Potassium efflux antiporter;interpro_id=IPR006153 (Cation/H+ exchanger);gene_ontology_id=GO:0006812, GO:0015299, GO:0016020, GO:0016021, GO:0055085, GO:1902600;best_blast_hit_tair=AT5G51710.1 K+ efflux antiporter 5;best_blast_hit_sprot=sp|Q8VYR9|KEA5_ARATH K(+) efflux antiporter 5;best_blast_hit_trembl_plants=tr|I1L3J4|I1L3J4_SOYBN Uncharacterized protein LjG1.1_chr2 PGSB five_prime_UTR 55974370 55974381 . + . , Potassium efflux antiporter;interpro_id=IPR006153 (Cation/H+ exchanger);gene_ontology_id=GO:0006812, GO:0015299, GO:0016020, GO:0016021, GO:0055085, GO:1902600;best_blast_hit_tair=AT5G51710.1 K+ efflux antiporter 5;best_blast_hit_sprot=sp|Q8VYR9|KEA5_ARATH K(+) efflux antiporter 5;best_blast_hit_trembl_plants=tr|A0A0B2QWK4|A0A0B2QWK4_GLYSO K(+) efflux antiporter 5 LjG1.1_chr2 PGSB exon 55974370 55974604 . + . , Potassium efflux antiporter;interpro_id=IPR006153 (Cation/H+ exchanger);gene_ontology_id=GO:0006812, GO:0015299, GO:0016020, GO:0016021, GO:0055085, GO:1902600;best_blast_hit_tair=AT5G51710.2 K+ efflux antiporter 5;best_blast_hit_sprot=sp|Q8VYR9|KEA5_ARATH K(+) efflux antiporter 5;best_blast_hit_trembl_plants=tr|I1L3J4|I1L3J4_SOYBN Uncharacterized protein LjG1.1_chr2 PGSB five_prime_UTR 55974370 55974381 . + . , Potassium efflux antiporter;interpro_id=IPR006153 (Cation/H+ exchanger);gene_ontology_id=GO:0006812, GO:0015299, GO:0016020, GO:0016021, GO:0055085, GO:1902600;best_blast_hit_tair=AT5G51710.1 K+ efflux antiporter 5;best_blast_hit_sprot=sp|Q8VYR9|KEA5_ARATH K(+) efflux antiporter 5;best_blast_hit_trembl_plants=tr|A0A0B2QWK4|A0A0B2QWK4_GLYSO K(+) efflux antiporter 5 LjG1.1_chr2 PGSB five_prime_UTR 55974376 55974381 . + .	Potassium efflux antiporter; TAIR: AT5G51710.1 K+ efflux antiporter 5; Swiss-Prot: sp|Q8VYR9|KEA5_ARATH K(+) efflux antiporter 5; TrEMBL-Plants: tr|A0A0B2QWK4|A0A0B2QWK4_GLYSO K(+) efflux antiporter 5; Found in the gene: LotjaGi2g1v0158800, Potassium efflux antiporter; TAIR: AT5G51710.1 K+ efflux antiporter 5; Swiss-Prot: sp|Q8VYR9|KEA5_ARATH K(+) efflux antiporter 5; TrEMBL-Plants: tr|I1L3J4|I1L3J4_SOYBN Uncharacterized protein; Found in the gene: LotjaGi2g1v0158800, Potassium efflux antiporter; TAIR: AT5G51710.2 K+ efflux antiporter 5; Swiss-Prot: sp|Q8VYR9|KEA5_ARATH K(+) efflux antiporter 5; TrEMBL-Plants: tr|I1L3J4|I1L3J4_SOYBN Uncharacterized protein; Found in the gene: LotjaGi2g1v0158800, Potassium efflux antiporter; TAIR: AT5G51710.2 K+ efflux antiporter 5; Swiss-Prot: sp|Q8VYR9|KEA5_ARATH K(+) efflux antiporter 5; TrEMBL-Plants: tr|K7MIQ5|K7MIQ5_SOYBN Uncharacterized protein; Found in the gene: LotjaGi2g1v0158800	Na_H_Exchanger, PF00999.27
LotjaGi2g1v0158800.1.nasc006	LotjaGi2g1v0158800	LotjaGi2g1v0158800	LotjaGi2g1v0158800.1.nasc006.p1		KOG1344	Q8VYR9		protein deacetylase activity	sp|Q8VYR9|KEA5_ARATH K(+) efflux antiporter 5 OS=Arabidopsis thaliana OX=3702 GN=KEA5 PE=1 SV=1		6.779E-21	4.581E-74		38.900	68.900		94	248		55	9		191	187	TRUE	0.99995	911	196	0.42264	4.77512	1	0.999227	coding	LjG1.1_chr2	55974165	55986574	12410	+		GO:0006812, GO:0015299, GO:0016020, GO:0016021, GO:0055085, GO:1902600	Potassium efflux antiporter;interpro_id=IPR006153 (Cation/H+ exchanger);gene_ontology_id=GO:0006812, GO:0015299, GO:0016020, GO:0016021, GO:0055085, GO:1902600;best_blast_hit_tair=AT5G51710.2 K+ efflux antiporter 5;best_blast_hit_sprot=sp|Q8VYR9|KEA5_ARATH K(+) efflux antiporter 5;best_blast_hit_trembl_plants=tr|K7MIQ5|K7MIQ5_SOYBN Uncharacterized protein LjG1.1_chr2 PGSB five_prime_UTR 55974165 55974381 . + . , Potassium efflux antiporter;interpro_id=IPR006153 (Cation/H+ exchanger);gene_ontology_id=GO:0006812, GO:0015299, GO:0016020, GO:0016021, GO:0055085, GO:1902600;best_blast_hit_tair=AT5G51710.1 K+ efflux antiporter 5;best_blast_hit_sprot=sp|Q8VYR9|KEA5_ARATH K(+) efflux antiporter 5;best_blast_hit_trembl_plants=tr|I1L3J4|I1L3J4_SOYBN Uncharacterized protein LjG1.1_chr2 PGSB five_prime_UTR 55974370 55974381 . + . , Potassium efflux antiporter;interpro_id=IPR006153 (Cation/H+ exchanger);gene_ontology_id=GO:0006812, GO:0015299, GO:0016020, GO:0016021, GO:0055085, GO:1902600;best_blast_hit_tair=AT5G51710.1 K+ efflux antiporter 5;best_blast_hit_sprot=sp|Q8VYR9|KEA5_ARATH K(+) efflux antiporter 5;best_blast_hit_trembl_plants=tr|A0A0B2QWK4|A0A0B2QWK4_GLYSO K(+) efflux antiporter 5 LjG1.1_chr2 PGSB exon 55974370 55974604 . + . , Potassium efflux antiporter;interpro_id=IPR006153 (Cation/H+ exchanger);gene_ontology_id=GO:0006812, GO:0015299, GO:0016020, GO:0016021, GO:0055085, GO:1902600;best_blast_hit_tair=AT5G51710.2 K+ efflux antiporter 5;best_blast_hit_sprot=sp|Q8VYR9|KEA5_ARATH K(+) efflux antiporter 5;best_blast_hit_trembl_plants=tr|I1L3J4|I1L3J4_SOYBN Uncharacterized protein LjG1.1_chr2 PGSB five_prime_UTR 55974370 55974381 . + . , Potassium efflux antiporter;interpro_id=IPR006153 (Cation/H+ exchanger);gene_ontology_id=GO:0006812, GO:0015299, GO:0016020, GO:0016021, GO:0055085, GO:1902600;best_blast_hit_tair=AT5G51710.1 K+ efflux antiporter 5;best_blast_hit_sprot=sp|Q8VYR9|KEA5_ARATH K(+) efflux antiporter 5;best_blast_hit_trembl_plants=tr|A0A0B2QWK4|A0A0B2QWK4_GLYSO K(+) efflux antiporter 5 LjG1.1_chr2 PGSB five_prime_UTR 55974376 55974381 . + .	Potassium efflux antiporter; TAIR: AT5G51710.1 K+ efflux antiporter 5; Swiss-Prot: sp|Q8VYR9|KEA5_ARATH K(+) efflux antiporter 5; TrEMBL-Plants: tr|A0A0B2QWK4|A0A0B2QWK4_GLYSO K(+) efflux antiporter 5; Found in the gene: LotjaGi2g1v0158800, Potassium efflux antiporter; TAIR: AT5G51710.1 K+ efflux antiporter 5; Swiss-Prot: sp|Q8VYR9|KEA5_ARATH K(+) efflux antiporter 5; TrEMBL-Plants: tr|I1L3J4|I1L3J4_SOYBN Uncharacterized protein; Found in the gene: LotjaGi2g1v0158800, Potassium efflux antiporter; TAIR: AT5G51710.2 K+ efflux antiporter 5; Swiss-Prot: sp|Q8VYR9|KEA5_ARATH K(+) efflux antiporter 5; TrEMBL-Plants: tr|I1L3J4|I1L3J4_SOYBN Uncharacterized protein; Found in the gene: LotjaGi2g1v0158800, Potassium efflux antiporter; TAIR: AT5G51710.2 K+ efflux antiporter 5; Swiss-Prot: sp|Q8VYR9|KEA5_ARATH K(+) efflux antiporter 5; TrEMBL-Plants: tr|K7MIQ5|K7MIQ5_SOYBN Uncharacterized protein; Found in the gene: LotjaGi2g1v0158800	Na_H_Exchanger, PF00999.27
LotjaGi2g1v0158800.1.nasc007	LotjaGi2g1v0158800	LotjaGi2g1v0158800	LotjaGi2g1v0158800.1.nasc007.p1																						TRUE	0.99991	1670	224	0.40512	4.83117	1	0.999818	coding	LjG1.1_chr2	55974165	55986574	12410	+		GO:0006812, GO:0015299, GO:0016020, GO:0016021, GO:0055085, GO:1902600	Potassium efflux antiporter;interpro_id=IPR006153 (Cation/H+ exchanger);gene_ontology_id=GO:0006812, GO:0015299, GO:0016020, GO:0016021, GO:0055085, GO:1902600;best_blast_hit_tair=AT5G51710.2 K+ efflux antiporter 5;best_blast_hit_sprot=sp|Q8VYR9|KEA5_ARATH K(+) efflux antiporter 5;best_blast_hit_trembl_plants=tr|K7MIQ5|K7MIQ5_SOYBN Uncharacterized protein LjG1.1_chr2 PGSB five_prime_UTR 55974165 55974381 . + . , Potassium efflux antiporter;interpro_id=IPR006153 (Cation/H+ exchanger);gene_ontology_id=GO:0006812, GO:0015299, GO:0016020, GO:0016021, GO:0055085, GO:1902600;best_blast_hit_tair=AT5G51710.1 K+ efflux antiporter 5;best_blast_hit_sprot=sp|Q8VYR9|KEA5_ARATH K(+) efflux antiporter 5;best_blast_hit_trembl_plants=tr|I1L3J4|I1L3J4_SOYBN Uncharacterized protein LjG1.1_chr2 PGSB five_prime_UTR 55974370 55974381 . + . , Potassium efflux antiporter;interpro_id=IPR006153 (Cation/H+ exchanger);gene_ontology_id=GO:0006812, GO:0015299, GO:0016020, GO:0016021, GO:0055085, GO:1902600;best_blast_hit_tair=AT5G51710.1 K+ efflux antiporter 5;best_blast_hit_sprot=sp|Q8VYR9|KEA5_ARATH K(+) efflux antiporter 5;best_blast_hit_trembl_plants=tr|A0A0B2QWK4|A0A0B2QWK4_GLYSO K(+) efflux antiporter 5 LjG1.1_chr2 PGSB exon 55974370 55974604 . + . , Potassium efflux antiporter;interpro_id=IPR006153 (Cation/H+ exchanger);gene_ontology_id=GO:0006812, GO:0015299, GO:0016020, GO:0016021, GO:0055085, GO:1902600;best_blast_hit_tair=AT5G51710.2 K+ efflux antiporter 5;best_blast_hit_sprot=sp|Q8VYR9|KEA5_ARATH K(+) efflux antiporter 5;best_blast_hit_trembl_plants=tr|I1L3J4|I1L3J4_SOYBN Uncharacterized protein LjG1.1_chr2 PGSB five_prime_UTR 55974370 55974381 . + . , Potassium efflux antiporter;interpro_id=IPR006153 (Cation/H+ exchanger);gene_ontology_id=GO:0006812, GO:0015299, GO:0016020, GO:0016021, GO:0055085, GO:1902600;best_blast_hit_tair=AT5G51710.1 K+ efflux antiporter 5;best_blast_hit_sprot=sp|Q8VYR9|KEA5_ARATH K(+) efflux antiporter 5;best_blast_hit_trembl_plants=tr|A0A0B2QWK4|A0A0B2QWK4_GLYSO K(+) efflux antiporter 5 LjG1.1_chr2 PGSB five_prime_UTR 55974376 55974381 . + .	Potassium efflux antiporter; TAIR: AT5G51710.1 K+ efflux antiporter 5; Swiss-Prot: sp|Q8VYR9|KEA5_ARATH K(+) efflux antiporter 5; TrEMBL-Plants: tr|A0A0B2QWK4|A0A0B2QWK4_GLYSO K(+) efflux antiporter 5; Found in the gene: LotjaGi2g1v0158800, Potassium efflux antiporter; TAIR: AT5G51710.1 K+ efflux antiporter 5; Swiss-Prot: sp|Q8VYR9|KEA5_ARATH K(+) efflux antiporter 5; TrEMBL-Plants: tr|I1L3J4|I1L3J4_SOYBN Uncharacterized protein; Found in the gene: LotjaGi2g1v0158800, Potassium efflux antiporter; TAIR: AT5G51710.2 K+ efflux antiporter 5; Swiss-Prot: sp|Q8VYR9|KEA5_ARATH K(+) efflux antiporter 5; TrEMBL-Plants: tr|I1L3J4|I1L3J4_SOYBN Uncharacterized protein; Found in the gene: LotjaGi2g1v0158800, Potassium efflux antiporter; TAIR: AT5G51710.2 K+ efflux antiporter 5; Swiss-Prot: sp|Q8VYR9|KEA5_ARATH K(+) efflux antiporter 5; TrEMBL-Plants: tr|K7MIQ5|K7MIQ5_SOYBN Uncharacterized protein; Found in the gene: LotjaGi2g1v0158800	Na_H_Exchanger, PF00999.27
LotjaGi2g1v0158800.1.nasc008	LotjaGi2g1v0158800	LotjaGi2g1v0158800	LotjaGi2g1v0158800.1.nasc008.p1																						TRUE	0.99969	1120	260	0.45698	4.8859	1	0.999992	coding	LjG1.1_chr2	55974165	55986574	12410	+		GO:0006812, GO:0015299, GO:0016020, GO:0016021, GO:0055085, GO:1902600	Potassium efflux antiporter;interpro_id=IPR006153 (Cation/H+ exchanger);gene_ontology_id=GO:0006812, GO:0015299, GO:0016020, GO:0016021, GO:0055085, GO:1902600;best_blast_hit_tair=AT5G51710.2 K+ efflux antiporter 5;best_blast_hit_sprot=sp|Q8VYR9|KEA5_ARATH K(+) efflux antiporter 5;best_blast_hit_trembl_plants=tr|K7MIQ5|K7MIQ5_SOYBN Uncharacterized protein LjG1.1_chr2 PGSB five_prime_UTR 55974165 55974381 . + . , Potassium efflux antiporter;interpro_id=IPR006153 (Cation/H+ exchanger);gene_ontology_id=GO:0006812, GO:0015299, GO:0016020, GO:0016021, GO:0055085, GO:1902600;best_blast_hit_tair=AT5G51710.1 K+ efflux antiporter 5;best_blast_hit_sprot=sp|Q8VYR9|KEA5_ARATH K(+) efflux antiporter 5;best_blast_hit_trembl_plants=tr|I1L3J4|I1L3J4_SOYBN Uncharacterized protein LjG1.1_chr2 PGSB five_prime_UTR 55974370 55974381 . + . , Potassium efflux antiporter;interpro_id=IPR006153 (Cation/H+ exchanger);gene_ontology_id=GO:0006812, GO:0015299, GO:0016020, GO:0016021, GO:0055085, GO:1902600;best_blast_hit_tair=AT5G51710.1 K+ efflux antiporter 5;best_blast_hit_sprot=sp|Q8VYR9|KEA5_ARATH K(+) efflux antiporter 5;best_blast_hit_trembl_plants=tr|A0A0B2QWK4|A0A0B2QWK4_GLYSO K(+) efflux antiporter 5 LjG1.1_chr2 PGSB exon 55974370 55974604 . + . , Potassium efflux antiporter;interpro_id=IPR006153 (Cation/H+ exchanger);gene_ontology_id=GO:0006812, GO:0015299, GO:0016020, GO:0016021, GO:0055085, GO:1902600;best_blast_hit_tair=AT5G51710.2 K+ efflux antiporter 5;best_blast_hit_sprot=sp|Q8VYR9|KEA5_ARATH K(+) efflux antiporter 5;best_blast_hit_trembl_plants=tr|I1L3J4|I1L3J4_SOYBN Uncharacterized protein LjG1.1_chr2 PGSB five_prime_UTR 55974370 55974381 . + . , Potassium efflux antiporter;interpro_id=IPR006153 (Cation/H+ exchanger);gene_ontology_id=GO:0006812, GO:0015299, GO:0016020, GO:0016021, GO:0055085, GO:1902600;best_blast_hit_tair=AT5G51710.1 K+ efflux antiporter 5;best_blast_hit_sprot=sp|Q8VYR9|KEA5_ARATH K(+) efflux antiporter 5;best_blast_hit_trembl_plants=tr|A0A0B2QWK4|A0A0B2QWK4_GLYSO K(+) efflux antiporter 5 LjG1.1_chr2 PGSB five_prime_UTR 55974376 55974381 . + .	Potassium efflux antiporter; TAIR: AT5G51710.1 K+ efflux antiporter 5; Swiss-Prot: sp|Q8VYR9|KEA5_ARATH K(+) efflux antiporter 5; TrEMBL-Plants: tr|A0A0B2QWK4|A0A0B2QWK4_GLYSO K(+) efflux antiporter 5; Found in the gene: LotjaGi2g1v0158800, Potassium efflux antiporter; TAIR: AT5G51710.1 K+ efflux antiporter 5; Swiss-Prot: sp|Q8VYR9|KEA5_ARATH K(+) efflux antiporter 5; TrEMBL-Plants: tr|I1L3J4|I1L3J4_SOYBN Uncharacterized protein; Found in the gene: LotjaGi2g1v0158800, Potassium efflux antiporter; TAIR: AT5G51710.2 K+ efflux antiporter 5; Swiss-Prot: sp|Q8VYR9|KEA5_ARATH K(+) efflux antiporter 5; TrEMBL-Plants: tr|I1L3J4|I1L3J4_SOYBN Uncharacterized protein; Found in the gene: LotjaGi2g1v0158800, Potassium efflux antiporter; TAIR: AT5G51710.2 K+ efflux antiporter 5; Swiss-Prot: sp|Q8VYR9|KEA5_ARATH K(+) efflux antiporter 5; TrEMBL-Plants: tr|K7MIQ5|K7MIQ5_SOYBN Uncharacterized protein; Found in the gene: LotjaGi2g1v0158800	Na_H_Exchanger, PF00999.27
LotjaGi2g1v0158800.1.nasc009	LotjaGi2g1v0158800	LotjaGi2g1v0158800	LotjaGi2g1v0158800.1.nasc009.p1	PF00999.27	KOG1344	Q8VYR9	Sodium/hydrogen exchanger family	protein deacetylase activity	sp|Q8VYR9|KEA5_ARATH K(+) efflux antiporter 5 OS=Arabidopsis thaliana OX=3702 GN=KEA5 PE=1 SV=1	3.222E-07	1.479E-48	2.283E-115	30.900	47.000	72.000	51	179	373	175	55	9	272	260	264	TRUE	0.9991	1105	296	0.4773	4.97599	1	0.999999	coding	LjG1.1_chr2	55974165	55986574	12410	+		GO:0006812, GO:0015299, GO:0016020, GO:0016021, GO:0055085, GO:1902600	Potassium efflux antiporter;interpro_id=IPR006153 (Cation/H+ exchanger);gene_ontology_id=GO:0006812, GO:0015299, GO:0016020, GO:0016021, GO:0055085, GO:1902600;best_blast_hit_tair=AT5G51710.2 K+ efflux antiporter 5;best_blast_hit_sprot=sp|Q8VYR9|KEA5_ARATH K(+) efflux antiporter 5;best_blast_hit_trembl_plants=tr|K7MIQ5|K7MIQ5_SOYBN Uncharacterized protein LjG1.1_chr2 PGSB five_prime_UTR 55974165 55974381 . + . , Potassium efflux antiporter;interpro_id=IPR006153 (Cation/H+ exchanger);gene_ontology_id=GO:0006812, GO:0015299, GO:0016020, GO:0016021, GO:0055085, GO:1902600;best_blast_hit_tair=AT5G51710.1 K+ efflux antiporter 5;best_blast_hit_sprot=sp|Q8VYR9|KEA5_ARATH K(+) efflux antiporter 5;best_blast_hit_trembl_plants=tr|I1L3J4|I1L3J4_SOYBN Uncharacterized protein LjG1.1_chr2 PGSB five_prime_UTR 55974370 55974381 . + . , Potassium efflux antiporter;interpro_id=IPR006153 (Cation/H+ exchanger);gene_ontology_id=GO:0006812, GO:0015299, GO:0016020, GO:0016021, GO:0055085, GO:1902600;best_blast_hit_tair=AT5G51710.1 K+ efflux antiporter 5;best_blast_hit_sprot=sp|Q8VYR9|KEA5_ARATH K(+) efflux antiporter 5;best_blast_hit_trembl_plants=tr|A0A0B2QWK4|A0A0B2QWK4_GLYSO K(+) efflux antiporter 5 LjG1.1_chr2 PGSB exon 55974370 55974604 . + . , Potassium efflux antiporter;interpro_id=IPR006153 (Cation/H+ exchanger);gene_ontology_id=GO:0006812, GO:0015299, GO:0016020, GO:0016021, GO:0055085, GO:1902600;best_blast_hit_tair=AT5G51710.2 K+ efflux antiporter 5;best_blast_hit_sprot=sp|Q8VYR9|KEA5_ARATH K(+) efflux antiporter 5;best_blast_hit_trembl_plants=tr|I1L3J4|I1L3J4_SOYBN Uncharacterized protein LjG1.1_chr2 PGSB five_prime_UTR 55974370 55974381 . + . , Potassium efflux antiporter;interpro_id=IPR006153 (Cation/H+ exchanger);gene_ontology_id=GO:0006812, GO:0015299, GO:0016020, GO:0016021, GO:0055085, GO:1902600;best_blast_hit_tair=AT5G51710.1 K+ efflux antiporter 5;best_blast_hit_sprot=sp|Q8VYR9|KEA5_ARATH K(+) efflux antiporter 5;best_blast_hit_trembl_plants=tr|A0A0B2QWK4|A0A0B2QWK4_GLYSO K(+) efflux antiporter 5 LjG1.1_chr2 PGSB five_prime_UTR 55974376 55974381 . + .	Potassium efflux antiporter; TAIR: AT5G51710.1 K+ efflux antiporter 5; Swiss-Prot: sp|Q8VYR9|KEA5_ARATH K(+) efflux antiporter 5; TrEMBL-Plants: tr|A0A0B2QWK4|A0A0B2QWK4_GLYSO K(+) efflux antiporter 5; Found in the gene: LotjaGi2g1v0158800, Potassium efflux antiporter; TAIR: AT5G51710.1 K+ efflux antiporter 5; Swiss-Prot: sp|Q8VYR9|KEA5_ARATH K(+) efflux antiporter 5; TrEMBL-Plants: tr|I1L3J4|I1L3J4_SOYBN Uncharacterized protein; Found in the gene: LotjaGi2g1v0158800, Potassium efflux antiporter; TAIR: AT5G51710.2 K+ efflux antiporter 5; Swiss-Prot: sp|Q8VYR9|KEA5_ARATH K(+) efflux antiporter 5; TrEMBL-Plants: tr|I1L3J4|I1L3J4_SOYBN Uncharacterized protein; Found in the gene: LotjaGi2g1v0158800, Potassium efflux antiporter; TAIR: AT5G51710.2 K+ efflux antiporter 5; Swiss-Prot: sp|Q8VYR9|KEA5_ARATH K(+) efflux antiporter 5; TrEMBL-Plants: tr|K7MIQ5|K7MIQ5_SOYBN Uncharacterized protein; Found in the gene: LotjaGi2g1v0158800	Na_H_Exchanger, PF00999.27
LotjaGi2g1v0158800.1.nasc010	LotjaGi2g1v0158800	LotjaGi2g1v0158800	LotjaGi2g1v0158800.1.nasc010.p1																						TRUE	0.99929	1174	290	0.46258	4.88124	1	0.999999	coding	LjG1.1_chr2	55974165	55986574	12410	+		GO:0006812, GO:0015299, GO:0016020, GO:0016021, GO:0055085, GO:1902600	Potassium efflux antiporter;interpro_id=IPR006153 (Cation/H+ exchanger);gene_ontology_id=GO:0006812, GO:0015299, GO:0016020, GO:0016021, GO:0055085, GO:1902600;best_blast_hit_tair=AT5G51710.2 K+ efflux antiporter 5;best_blast_hit_sprot=sp|Q8VYR9|KEA5_ARATH K(+) efflux antiporter 5;best_blast_hit_trembl_plants=tr|K7MIQ5|K7MIQ5_SOYBN Uncharacterized protein LjG1.1_chr2 PGSB five_prime_UTR 55974165 55974381 . + . , Potassium efflux antiporter;interpro_id=IPR006153 (Cation/H+ exchanger);gene_ontology_id=GO:0006812, GO:0015299, GO:0016020, GO:0016021, GO:0055085, GO:1902600;best_blast_hit_tair=AT5G51710.1 K+ efflux antiporter 5;best_blast_hit_sprot=sp|Q8VYR9|KEA5_ARATH K(+) efflux antiporter 5;best_blast_hit_trembl_plants=tr|I1L3J4|I1L3J4_SOYBN Uncharacterized protein LjG1.1_chr2 PGSB five_prime_UTR 55974370 55974381 . + . , Potassium efflux antiporter;interpro_id=IPR006153 (Cation/H+ exchanger);gene_ontology_id=GO:0006812, GO:0015299, GO:0016020, GO:0016021, GO:0055085, GO:1902600;best_blast_hit_tair=AT5G51710.1 K+ efflux antiporter 5;best_blast_hit_sprot=sp|Q8VYR9|KEA5_ARATH K(+) efflux antiporter 5;best_blast_hit_trembl_plants=tr|A0A0B2QWK4|A0A0B2QWK4_GLYSO K(+) efflux antiporter 5 LjG1.1_chr2 PGSB exon 55974370 55974604 . + . , Potassium efflux antiporter;interpro_id=IPR006153 (Cation/H+ exchanger);gene_ontology_id=GO:0006812, GO:0015299, GO:0016020, GO:0016021, GO:0055085, GO:1902600;best_blast_hit_tair=AT5G51710.2 K+ efflux antiporter 5;best_blast_hit_sprot=sp|Q8VYR9|KEA5_ARATH K(+) efflux antiporter 5;best_blast_hit_trembl_plants=tr|I1L3J4|I1L3J4_SOYBN Uncharacterized protein LjG1.1_chr2 PGSB five_prime_UTR 55974370 55974381 . + . , Potassium efflux antiporter;interpro_id=IPR006153 (Cation/H+ exchanger);gene_ontology_id=GO:0006812, GO:0015299, GO:0016020, GO:0016021, GO:0055085, GO:1902600;best_blast_hit_tair=AT5G51710.1 K+ efflux antiporter 5;best_blast_hit_sprot=sp|Q8VYR9|KEA5_ARATH K(+) efflux antiporter 5;best_blast_hit_trembl_plants=tr|A0A0B2QWK4|A0A0B2QWK4_GLYSO K(+) efflux antiporter 5 LjG1.1_chr2 PGSB five_prime_UTR 55974376 55974381 . + .	Potassium efflux antiporter; TAIR: AT5G51710.1 K+ efflux antiporter 5; Swiss-Prot: sp|Q8VYR9|KEA5_ARATH K(+) efflux antiporter 5; TrEMBL-Plants: tr|A0A0B2QWK4|A0A0B2QWK4_GLYSO K(+) efflux antiporter 5; Found in the gene: LotjaGi2g1v0158800, Potassium efflux antiporter; TAIR: AT5G51710.1 K+ efflux antiporter 5; Swiss-Prot: sp|Q8VYR9|KEA5_ARATH K(+) efflux antiporter 5; TrEMBL-Plants: tr|I1L3J4|I1L3J4_SOYBN Uncharacterized protein; Found in the gene: LotjaGi2g1v0158800, Potassium efflux antiporter; TAIR: AT5G51710.2 K+ efflux antiporter 5; Swiss-Prot: sp|Q8VYR9|KEA5_ARATH K(+) efflux antiporter 5; TrEMBL-Plants: tr|I1L3J4|I1L3J4_SOYBN Uncharacterized protein; Found in the gene: LotjaGi2g1v0158800, Potassium efflux antiporter; TAIR: AT5G51710.2 K+ efflux antiporter 5; Swiss-Prot: sp|Q8VYR9|KEA5_ARATH K(+) efflux antiporter 5; TrEMBL-Plants: tr|K7MIQ5|K7MIQ5_SOYBN Uncharacterized protein; Found in the gene: LotjaGi2g1v0158800	Na_H_Exchanger, PF00999.27
LotjaGi2g1v0158800.1.nasc011	LotjaGi2g1v0158800	LotjaGi2g1v0158800	LotjaGi2g1v0158800.1.nasc011.p1																						TRUE	0.99781	1260	327	0.4752	5.20653	1	1	coding	LjG1.1_chr2	55974165	55986574	12410	+		GO:0006812, GO:0015299, GO:0016020, GO:0016021, GO:0055085, GO:1902600	Potassium efflux antiporter;interpro_id=IPR006153 (Cation/H+ exchanger);gene_ontology_id=GO:0006812, GO:0015299, GO:0016020, GO:0016021, GO:0055085, GO:1902600;best_blast_hit_tair=AT5G51710.2 K+ efflux antiporter 5;best_blast_hit_sprot=sp|Q8VYR9|KEA5_ARATH K(+) efflux antiporter 5;best_blast_hit_trembl_plants=tr|K7MIQ5|K7MIQ5_SOYBN Uncharacterized protein LjG1.1_chr2 PGSB five_prime_UTR 55974165 55974381 . + . , Potassium efflux antiporter;interpro_id=IPR006153 (Cation/H+ exchanger);gene_ontology_id=GO:0006812, GO:0015299, GO:0016020, GO:0016021, GO:0055085, GO:1902600;best_blast_hit_tair=AT5G51710.1 K+ efflux antiporter 5;best_blast_hit_sprot=sp|Q8VYR9|KEA5_ARATH K(+) efflux antiporter 5;best_blast_hit_trembl_plants=tr|I1L3J4|I1L3J4_SOYBN Uncharacterized protein LjG1.1_chr2 PGSB five_prime_UTR 55974370 55974381 . + . , Potassium efflux antiporter;interpro_id=IPR006153 (Cation/H+ exchanger);gene_ontology_id=GO:0006812, GO:0015299, GO:0016020, GO:0016021, GO:0055085, GO:1902600;best_blast_hit_tair=AT5G51710.1 K+ efflux antiporter 5;best_blast_hit_sprot=sp|Q8VYR9|KEA5_ARATH K(+) efflux antiporter 5;best_blast_hit_trembl_plants=tr|A0A0B2QWK4|A0A0B2QWK4_GLYSO K(+) efflux antiporter 5 LjG1.1_chr2 PGSB exon 55974370 55974604 . + . , Potassium efflux antiporter;interpro_id=IPR006153 (Cation/H+ exchanger);gene_ontology_id=GO:0006812, GO:0015299, GO:0016020, GO:0016021, GO:0055085, GO:1902600;best_blast_hit_tair=AT5G51710.2 K+ efflux antiporter 5;best_blast_hit_sprot=sp|Q8VYR9|KEA5_ARATH K(+) efflux antiporter 5;best_blast_hit_trembl_plants=tr|I1L3J4|I1L3J4_SOYBN Uncharacterized protein LjG1.1_chr2 PGSB five_prime_UTR 55974370 55974381 . + . , Potassium efflux antiporter;interpro_id=IPR006153 (Cation/H+ exchanger);gene_ontology_id=GO:0006812, GO:0015299, GO:0016020, GO:0016021, GO:0055085, GO:1902600;best_blast_hit_tair=AT5G51710.1 K+ efflux antiporter 5;best_blast_hit_sprot=sp|Q8VYR9|KEA5_ARATH K(+) efflux antiporter 5;best_blast_hit_trembl_plants=tr|A0A0B2QWK4|A0A0B2QWK4_GLYSO K(+) efflux antiporter 5 LjG1.1_chr2 PGSB five_prime_UTR 55974376 55974381 . + .	Potassium efflux antiporter; TAIR: AT5G51710.1 K+ efflux antiporter 5; Swiss-Prot: sp|Q8VYR9|KEA5_ARATH K(+) efflux antiporter 5; TrEMBL-Plants: tr|A0A0B2QWK4|A0A0B2QWK4_GLYSO K(+) efflux antiporter 5; Found in the gene: LotjaGi2g1v0158800, Potassium efflux antiporter; TAIR: AT5G51710.1 K+ efflux antiporter 5; Swiss-Prot: sp|Q8VYR9|KEA5_ARATH K(+) efflux antiporter 5; TrEMBL-Plants: tr|I1L3J4|I1L3J4_SOYBN Uncharacterized protein; Found in the gene: LotjaGi2g1v0158800, Potassium efflux antiporter; TAIR: AT5G51710.2 K+ efflux antiporter 5; Swiss-Prot: sp|Q8VYR9|KEA5_ARATH K(+) efflux antiporter 5; TrEMBL-Plants: tr|I1L3J4|I1L3J4_SOYBN Uncharacterized protein; Found in the gene: LotjaGi2g1v0158800, Potassium efflux antiporter; TAIR: AT5G51710.2 K+ efflux antiporter 5; Swiss-Prot: sp|Q8VYR9|KEA5_ARATH K(+) efflux antiporter 5; TrEMBL-Plants: tr|K7MIQ5|K7MIQ5_SOYBN Uncharacterized protein; Found in the gene: LotjaGi2g1v0158800	Na_H_Exchanger, PF00999.27
LotjaGi2g1v0158800.1.nasc012	LotjaGi2g1v0158800	LotjaGi2g1v0158800	LotjaGi2g1v0158800.1.nasc012.p1																						TRUE	0.99697	2333	343	0.43871	5.09814	1	1	coding	LjG1.1_chr2	55974165	55986574	12410	+		GO:0006812, GO:0015299, GO:0016020, GO:0016021, GO:0055085, GO:1902600	Potassium efflux antiporter;interpro_id=IPR006153 (Cation/H+ exchanger);gene_ontology_id=GO:0006812, GO:0015299, GO:0016020, GO:0016021, GO:0055085, GO:1902600;best_blast_hit_tair=AT5G51710.2 K+ efflux antiporter 5;best_blast_hit_sprot=sp|Q8VYR9|KEA5_ARATH K(+) efflux antiporter 5;best_blast_hit_trembl_plants=tr|K7MIQ5|K7MIQ5_SOYBN Uncharacterized protein LjG1.1_chr2 PGSB five_prime_UTR 55974165 55974381 . + . , Potassium efflux antiporter;interpro_id=IPR006153 (Cation/H+ exchanger);gene_ontology_id=GO:0006812, GO:0015299, GO:0016020, GO:0016021, GO:0055085, GO:1902600;best_blast_hit_tair=AT5G51710.1 K+ efflux antiporter 5;best_blast_hit_sprot=sp|Q8VYR9|KEA5_ARATH K(+) efflux antiporter 5;best_blast_hit_trembl_plants=tr|I1L3J4|I1L3J4_SOYBN Uncharacterized protein LjG1.1_chr2 PGSB five_prime_UTR 55974370 55974381 . + . , Potassium efflux antiporter;interpro_id=IPR006153 (Cation/H+ exchanger);gene_ontology_id=GO:0006812, GO:0015299, GO:0016020, GO:0016021, GO:0055085, GO:1902600;best_blast_hit_tair=AT5G51710.1 K+ efflux antiporter 5;best_blast_hit_sprot=sp|Q8VYR9|KEA5_ARATH K(+) efflux antiporter 5;best_blast_hit_trembl_plants=tr|A0A0B2QWK4|A0A0B2QWK4_GLYSO K(+) efflux antiporter 5 LjG1.1_chr2 PGSB exon 55974370 55974604 . + . , Potassium efflux antiporter;interpro_id=IPR006153 (Cation/H+ exchanger);gene_ontology_id=GO:0006812, GO:0015299, GO:0016020, GO:0016021, GO:0055085, GO:1902600;best_blast_hit_tair=AT5G51710.2 K+ efflux antiporter 5;best_blast_hit_sprot=sp|Q8VYR9|KEA5_ARATH K(+) efflux antiporter 5;best_blast_hit_trembl_plants=tr|I1L3J4|I1L3J4_SOYBN Uncharacterized protein LjG1.1_chr2 PGSB five_prime_UTR 55974370 55974381 . + . , Potassium efflux antiporter;interpro_id=IPR006153 (Cation/H+ exchanger);gene_ontology_id=GO:0006812, GO:0015299, GO:0016020, GO:0016021, GO:0055085, GO:1902600;best_blast_hit_tair=AT5G51710.1 K+ efflux antiporter 5;best_blast_hit_sprot=sp|Q8VYR9|KEA5_ARATH K(+) efflux antiporter 5;best_blast_hit_trembl_plants=tr|A0A0B2QWK4|A0A0B2QWK4_GLYSO K(+) efflux antiporter 5 LjG1.1_chr2 PGSB five_prime_UTR 55974376 55974381 . + .	Potassium efflux antiporter; TAIR: AT5G51710.1 K+ efflux antiporter 5; Swiss-Prot: sp|Q8VYR9|KEA5_ARATH K(+) efflux antiporter 5; TrEMBL-Plants: tr|A0A0B2QWK4|A0A0B2QWK4_GLYSO K(+) efflux antiporter 5; Found in the gene: LotjaGi2g1v0158800, Potassium efflux antiporter; TAIR: AT5G51710.1 K+ efflux antiporter 5; Swiss-Prot: sp|Q8VYR9|KEA5_ARATH K(+) efflux antiporter 5; TrEMBL-Plants: tr|I1L3J4|I1L3J4_SOYBN Uncharacterized protein; Found in the gene: LotjaGi2g1v0158800, Potassium efflux antiporter; TAIR: AT5G51710.2 K+ efflux antiporter 5; Swiss-Prot: sp|Q8VYR9|KEA5_ARATH K(+) efflux antiporter 5; TrEMBL-Plants: tr|I1L3J4|I1L3J4_SOYBN Uncharacterized protein; Found in the gene: LotjaGi2g1v0158800, Potassium efflux antiporter; TAIR: AT5G51710.2 K+ efflux antiporter 5; Swiss-Prot: sp|Q8VYR9|KEA5_ARATH K(+) efflux antiporter 5; TrEMBL-Plants: tr|K7MIQ5|K7MIQ5_SOYBN Uncharacterized protein; Found in the gene: LotjaGi2g1v0158800	Na_H_Exchanger, PF00999.27
LotjaGi2g1v0158800.1.nasc013	LotjaGi2g1v0158800	LotjaGi2g1v0158800	LotjaGi2g1v0158800.1.nasc013.p1																						TRUE	0.99205	1428	388	0.44624	6.12937	1	1	coding	LjG1.1_chr2	55974165	55986574	12410	+		GO:0006812, GO:0015299, GO:0016020, GO:0016021, GO:0055085, GO:1902600	Potassium efflux antiporter;interpro_id=IPR006153 (Cation/H+ exchanger);gene_ontology_id=GO:0006812, GO:0015299, GO:0016020, GO:0016021, GO:0055085, GO:1902600;best_blast_hit_tair=AT5G51710.2 K+ efflux antiporter 5;best_blast_hit_sprot=sp|Q8VYR9|KEA5_ARATH K(+) efflux antiporter 5;best_blast_hit_trembl_plants=tr|K7MIQ5|K7MIQ5_SOYBN Uncharacterized protein LjG1.1_chr2 PGSB five_prime_UTR 55974165 55974381 . + . , Potassium efflux antiporter;interpro_id=IPR006153 (Cation/H+ exchanger);gene_ontology_id=GO:0006812, GO:0015299, GO:0016020, GO:0016021, GO:0055085, GO:1902600;best_blast_hit_tair=AT5G51710.1 K+ efflux antiporter 5;best_blast_hit_sprot=sp|Q8VYR9|KEA5_ARATH K(+) efflux antiporter 5;best_blast_hit_trembl_plants=tr|I1L3J4|I1L3J4_SOYBN Uncharacterized protein LjG1.1_chr2 PGSB five_prime_UTR 55974370 55974381 . + . , Potassium efflux antiporter;interpro_id=IPR006153 (Cation/H+ exchanger);gene_ontology_id=GO:0006812, GO:0015299, GO:0016020, GO:0016021, GO:0055085, GO:1902600;best_blast_hit_tair=AT5G51710.1 K+ efflux antiporter 5;best_blast_hit_sprot=sp|Q8VYR9|KEA5_ARATH K(+) efflux antiporter 5;best_blast_hit_trembl_plants=tr|A0A0B2QWK4|A0A0B2QWK4_GLYSO K(+) efflux antiporter 5 LjG1.1_chr2 PGSB exon 55974370 55974604 . + . , Potassium efflux antiporter;interpro_id=IPR006153 (Cation/H+ exchanger);gene_ontology_id=GO:0006812, GO:0015299, GO:0016020, GO:0016021, GO:0055085, GO:1902600;best_blast_hit_tair=AT5G51710.2 K+ efflux antiporter 5;best_blast_hit_sprot=sp|Q8VYR9|KEA5_ARATH K(+) efflux antiporter 5;best_blast_hit_trembl_plants=tr|I1L3J4|I1L3J4_SOYBN Uncharacterized protein LjG1.1_chr2 PGSB five_prime_UTR 55974370 55974381 . + . , Potassium efflux antiporter;interpro_id=IPR006153 (Cation/H+ exchanger);gene_ontology_id=GO:0006812, GO:0015299, GO:0016020, GO:0016021, GO:0055085, GO:1902600;best_blast_hit_tair=AT5G51710.1 K+ efflux antiporter 5;best_blast_hit_sprot=sp|Q8VYR9|KEA5_ARATH K(+) efflux antiporter 5;best_blast_hit_trembl_plants=tr|A0A0B2QWK4|A0A0B2QWK4_GLYSO K(+) efflux antiporter 5 LjG1.1_chr2 PGSB five_prime_UTR 55974376 55974381 . + .	Potassium efflux antiporter; TAIR: AT5G51710.1 K+ efflux antiporter 5; Swiss-Prot: sp|Q8VYR9|KEA5_ARATH K(+) efflux antiporter 5; TrEMBL-Plants: tr|A0A0B2QWK4|A0A0B2QWK4_GLYSO K(+) efflux antiporter 5; Found in the gene: LotjaGi2g1v0158800, Potassium efflux antiporter; TAIR: AT5G51710.1 K+ efflux antiporter 5; Swiss-Prot: sp|Q8VYR9|KEA5_ARATH K(+) efflux antiporter 5; TrEMBL-Plants: tr|I1L3J4|I1L3J4_SOYBN Uncharacterized protein; Found in the gene: LotjaGi2g1v0158800, Potassium efflux antiporter; TAIR: AT5G51710.2 K+ efflux antiporter 5; Swiss-Prot: sp|Q8VYR9|KEA5_ARATH K(+) efflux antiporter 5; TrEMBL-Plants: tr|I1L3J4|I1L3J4_SOYBN Uncharacterized protein; Found in the gene: LotjaGi2g1v0158800, Potassium efflux antiporter; TAIR: AT5G51710.2 K+ efflux antiporter 5; Swiss-Prot: sp|Q8VYR9|KEA5_ARATH K(+) efflux antiporter 5; TrEMBL-Plants: tr|K7MIQ5|K7MIQ5_SOYBN Uncharacterized protein; Found in the gene: LotjaGi2g1v0158800	Na_H_Exchanger, PF00999.27
LotjaGi2g1v0158800.1.nasc014	LotjaGi2g1v0158800	LotjaGi2g1v0158800	LotjaGi2g1v0158800.1.nasc014.p1																						TRUE	0.99027	1550	412	0.4446	5.27366	1	1	coding	LjG1.1_chr2	55974165	55986574	12410	+		GO:0006812, GO:0015299, GO:0016020, GO:0016021, GO:0055085, GO:1902600	Potassium efflux antiporter;interpro_id=IPR006153 (Cation/H+ exchanger);gene_ontology_id=GO:0006812, GO:0015299, GO:0016020, GO:0016021, GO:0055085, GO:1902600;best_blast_hit_tair=AT5G51710.2 K+ efflux antiporter 5;best_blast_hit_sprot=sp|Q8VYR9|KEA5_ARATH K(+) efflux antiporter 5;best_blast_hit_trembl_plants=tr|K7MIQ5|K7MIQ5_SOYBN Uncharacterized protein LjG1.1_chr2 PGSB five_prime_UTR 55974165 55974381 . + . , Potassium efflux antiporter;interpro_id=IPR006153 (Cation/H+ exchanger);gene_ontology_id=GO:0006812, GO:0015299, GO:0016020, GO:0016021, GO:0055085, GO:1902600;best_blast_hit_tair=AT5G51710.1 K+ efflux antiporter 5;best_blast_hit_sprot=sp|Q8VYR9|KEA5_ARATH K(+) efflux antiporter 5;best_blast_hit_trembl_plants=tr|I1L3J4|I1L3J4_SOYBN Uncharacterized protein LjG1.1_chr2 PGSB five_prime_UTR 55974370 55974381 . + . , Potassium efflux antiporter;interpro_id=IPR006153 (Cation/H+ exchanger);gene_ontology_id=GO:0006812, GO:0015299, GO:0016020, GO:0016021, GO:0055085, GO:1902600;best_blast_hit_tair=AT5G51710.1 K+ efflux antiporter 5;best_blast_hit_sprot=sp|Q8VYR9|KEA5_ARATH K(+) efflux antiporter 5;best_blast_hit_trembl_plants=tr|A0A0B2QWK4|A0A0B2QWK4_GLYSO K(+) efflux antiporter 5 LjG1.1_chr2 PGSB exon 55974370 55974604 . + . , Potassium efflux antiporter;interpro_id=IPR006153 (Cation/H+ exchanger);gene_ontology_id=GO:0006812, GO:0015299, GO:0016020, GO:0016021, GO:0055085, GO:1902600;best_blast_hit_tair=AT5G51710.2 K+ efflux antiporter 5;best_blast_hit_sprot=sp|Q8VYR9|KEA5_ARATH K(+) efflux antiporter 5;best_blast_hit_trembl_plants=tr|I1L3J4|I1L3J4_SOYBN Uncharacterized protein LjG1.1_chr2 PGSB five_prime_UTR 55974370 55974381 . + . , Potassium efflux antiporter;interpro_id=IPR006153 (Cation/H+ exchanger);gene_ontology_id=GO:0006812, GO:0015299, GO:0016020, GO:0016021, GO:0055085, GO:1902600;best_blast_hit_tair=AT5G51710.1 K+ efflux antiporter 5;best_blast_hit_sprot=sp|Q8VYR9|KEA5_ARATH K(+) efflux antiporter 5;best_blast_hit_trembl_plants=tr|A0A0B2QWK4|A0A0B2QWK4_GLYSO K(+) efflux antiporter 5 LjG1.1_chr2 PGSB five_prime_UTR 55974376 55974381 . + .	Potassium efflux antiporter; TAIR: AT5G51710.1 K+ efflux antiporter 5; Swiss-Prot: sp|Q8VYR9|KEA5_ARATH K(+) efflux antiporter 5; TrEMBL-Plants: tr|A0A0B2QWK4|A0A0B2QWK4_GLYSO K(+) efflux antiporter 5; Found in the gene: LotjaGi2g1v0158800, Potassium efflux antiporter; TAIR: AT5G51710.1 K+ efflux antiporter 5; Swiss-Prot: sp|Q8VYR9|KEA5_ARATH K(+) efflux antiporter 5; TrEMBL-Plants: tr|I1L3J4|I1L3J4_SOYBN Uncharacterized protein; Found in the gene: LotjaGi2g1v0158800, Potassium efflux antiporter; TAIR: AT5G51710.2 K+ efflux antiporter 5; Swiss-Prot: sp|Q8VYR9|KEA5_ARATH K(+) efflux antiporter 5; TrEMBL-Plants: tr|I1L3J4|I1L3J4_SOYBN Uncharacterized protein; Found in the gene: LotjaGi2g1v0158800, Potassium efflux antiporter; TAIR: AT5G51710.2 K+ efflux antiporter 5; Swiss-Prot: sp|Q8VYR9|KEA5_ARATH K(+) efflux antiporter 5; TrEMBL-Plants: tr|K7MIQ5|K7MIQ5_SOYBN Uncharacterized protein; Found in the gene: LotjaGi2g1v0158800	Na_H_Exchanger, PF00999.27
LotjaGi2g1v0158800.1.nasc015	LotjaGi2g1v0158800	LotjaGi2g1v0158800	LotjaGi2g1v0158800.1.nasc015.p1																						TRUE	0.98504	2445	450	0.42136	5.15327	1	1	coding	LjG1.1_chr2	55974165	55986574	12410	+		GO:0006812, GO:0015299, GO:0016020, GO:0016021, GO:0055085, GO:1902600	Potassium efflux antiporter;interpro_id=IPR006153 (Cation/H+ exchanger);gene_ontology_id=GO:0006812, GO:0015299, GO:0016020, GO:0016021, GO:0055085, GO:1902600;best_blast_hit_tair=AT5G51710.2 K+ efflux antiporter 5;best_blast_hit_sprot=sp|Q8VYR9|KEA5_ARATH K(+) efflux antiporter 5;best_blast_hit_trembl_plants=tr|K7MIQ5|K7MIQ5_SOYBN Uncharacterized protein LjG1.1_chr2 PGSB five_prime_UTR 55974165 55974381 . + . , Potassium efflux antiporter;interpro_id=IPR006153 (Cation/H+ exchanger);gene_ontology_id=GO:0006812, GO:0015299, GO:0016020, GO:0016021, GO:0055085, GO:1902600;best_blast_hit_tair=AT5G51710.1 K+ efflux antiporter 5;best_blast_hit_sprot=sp|Q8VYR9|KEA5_ARATH K(+) efflux antiporter 5;best_blast_hit_trembl_plants=tr|I1L3J4|I1L3J4_SOYBN Uncharacterized protein LjG1.1_chr2 PGSB five_prime_UTR 55974370 55974381 . + . , Potassium efflux antiporter;interpro_id=IPR006153 (Cation/H+ exchanger);gene_ontology_id=GO:0006812, GO:0015299, GO:0016020, GO:0016021, GO:0055085, GO:1902600;best_blast_hit_tair=AT5G51710.1 K+ efflux antiporter 5;best_blast_hit_sprot=sp|Q8VYR9|KEA5_ARATH K(+) efflux antiporter 5;best_blast_hit_trembl_plants=tr|A0A0B2QWK4|A0A0B2QWK4_GLYSO K(+) efflux antiporter 5 LjG1.1_chr2 PGSB exon 55974370 55974604 . + . , Potassium efflux antiporter;interpro_id=IPR006153 (Cation/H+ exchanger);gene_ontology_id=GO:0006812, GO:0015299, GO:0016020, GO:0016021, GO:0055085, GO:1902600;best_blast_hit_tair=AT5G51710.2 K+ efflux antiporter 5;best_blast_hit_sprot=sp|Q8VYR9|KEA5_ARATH K(+) efflux antiporter 5;best_blast_hit_trembl_plants=tr|I1L3J4|I1L3J4_SOYBN Uncharacterized protein LjG1.1_chr2 PGSB five_prime_UTR 55974370 55974381 . + . , Potassium efflux antiporter;interpro_id=IPR006153 (Cation/H+ exchanger);gene_ontology_id=GO:0006812, GO:0015299, GO:0016020, GO:0016021, GO:0055085, GO:1902600;best_blast_hit_tair=AT5G51710.1 K+ efflux antiporter 5;best_blast_hit_sprot=sp|Q8VYR9|KEA5_ARATH K(+) efflux antiporter 5;best_blast_hit_trembl_plants=tr|A0A0B2QWK4|A0A0B2QWK4_GLYSO K(+) efflux antiporter 5 LjG1.1_chr2 PGSB five_prime_UTR 55974376 55974381 . + .	Potassium efflux antiporter; TAIR: AT5G51710.1 K+ efflux antiporter 5; Swiss-Prot: sp|Q8VYR9|KEA5_ARATH K(+) efflux antiporter 5; TrEMBL-Plants: tr|A0A0B2QWK4|A0A0B2QWK4_GLYSO K(+) efflux antiporter 5; Found in the gene: LotjaGi2g1v0158800, Potassium efflux antiporter; TAIR: AT5G51710.1 K+ efflux antiporter 5; Swiss-Prot: sp|Q8VYR9|KEA5_ARATH K(+) efflux antiporter 5; TrEMBL-Plants: tr|I1L3J4|I1L3J4_SOYBN Uncharacterized protein; Found in the gene: LotjaGi2g1v0158800, Potassium efflux antiporter; TAIR: AT5G51710.2 K+ efflux antiporter 5; Swiss-Prot: sp|Q8VYR9|KEA5_ARATH K(+) efflux antiporter 5; TrEMBL-Plants: tr|I1L3J4|I1L3J4_SOYBN Uncharacterized protein; Found in the gene: LotjaGi2g1v0158800, Potassium efflux antiporter; TAIR: AT5G51710.2 K+ efflux antiporter 5; Swiss-Prot: sp|Q8VYR9|KEA5_ARATH K(+) efflux antiporter 5; TrEMBL-Plants: tr|K7MIQ5|K7MIQ5_SOYBN Uncharacterized protein; Found in the gene: LotjaGi2g1v0158800	Na_H_Exchanger, PF00999.27
LotjaGi2g1v0158800.1.nasc016	LotjaGi2g1v0158800	LotjaGi2g1v0158800	LotjaGi2g1v0158800.1.nasc016.p1																						TRUE	0.98035	1767	490	0.43695	5.70234	1	1	coding	LjG1.1_chr2	55974165	55986574	12410	+		GO:0006812, GO:0015299, GO:0016020, GO:0016021, GO:0055085, GO:1902600	Potassium efflux antiporter;interpro_id=IPR006153 (Cation/H+ exchanger);gene_ontology_id=GO:0006812, GO:0015299, GO:0016020, GO:0016021, GO:0055085, GO:1902600;best_blast_hit_tair=AT5G51710.2 K+ efflux antiporter 5;best_blast_hit_sprot=sp|Q8VYR9|KEA5_ARATH K(+) efflux antiporter 5;best_blast_hit_trembl_plants=tr|K7MIQ5|K7MIQ5_SOYBN Uncharacterized protein LjG1.1_chr2 PGSB five_prime_UTR 55974165 55974381 . + . , Potassium efflux antiporter;interpro_id=IPR006153 (Cation/H+ exchanger);gene_ontology_id=GO:0006812, GO:0015299, GO:0016020, GO:0016021, GO:0055085, GO:1902600;best_blast_hit_tair=AT5G51710.1 K+ efflux antiporter 5;best_blast_hit_sprot=sp|Q8VYR9|KEA5_ARATH K(+) efflux antiporter 5;best_blast_hit_trembl_plants=tr|I1L3J4|I1L3J4_SOYBN Uncharacterized protein LjG1.1_chr2 PGSB five_prime_UTR 55974370 55974381 . + . , Potassium efflux antiporter;interpro_id=IPR006153 (Cation/H+ exchanger);gene_ontology_id=GO:0006812, GO:0015299, GO:0016020, GO:0016021, GO:0055085, GO:1902600;best_blast_hit_tair=AT5G51710.1 K+ efflux antiporter 5;best_blast_hit_sprot=sp|Q8VYR9|KEA5_ARATH K(+) efflux antiporter 5;best_blast_hit_trembl_plants=tr|A0A0B2QWK4|A0A0B2QWK4_GLYSO K(+) efflux antiporter 5 LjG1.1_chr2 PGSB exon 55974370 55974604 . + . , Potassium efflux antiporter;interpro_id=IPR006153 (Cation/H+ exchanger);gene_ontology_id=GO:0006812, GO:0015299, GO:0016020, GO:0016021, GO:0055085, GO:1902600;best_blast_hit_tair=AT5G51710.2 K+ efflux antiporter 5;best_blast_hit_sprot=sp|Q8VYR9|KEA5_ARATH K(+) efflux antiporter 5;best_blast_hit_trembl_plants=tr|I1L3J4|I1L3J4_SOYBN Uncharacterized protein LjG1.1_chr2 PGSB five_prime_UTR 55974370 55974381 . + . , Potassium efflux antiporter;interpro_id=IPR006153 (Cation/H+ exchanger);gene_ontology_id=GO:0006812, GO:0015299, GO:0016020, GO:0016021, GO:0055085, GO:1902600;best_blast_hit_tair=AT5G51710.1 K+ efflux antiporter 5;best_blast_hit_sprot=sp|Q8VYR9|KEA5_ARATH K(+) efflux antiporter 5;best_blast_hit_trembl_plants=tr|A0A0B2QWK4|A0A0B2QWK4_GLYSO K(+) efflux antiporter 5 LjG1.1_chr2 PGSB five_prime_UTR 55974376 55974381 . + .	Potassium efflux antiporter; TAIR: AT5G51710.1 K+ efflux antiporter 5; Swiss-Prot: sp|Q8VYR9|KEA5_ARATH K(+) efflux antiporter 5; TrEMBL-Plants: tr|A0A0B2QWK4|A0A0B2QWK4_GLYSO K(+) efflux antiporter 5; Found in the gene: LotjaGi2g1v0158800, Potassium efflux antiporter; TAIR: AT5G51710.1 K+ efflux antiporter 5; Swiss-Prot: sp|Q8VYR9|KEA5_ARATH K(+) efflux antiporter 5; TrEMBL-Plants: tr|I1L3J4|I1L3J4_SOYBN Uncharacterized protein; Found in the gene: LotjaGi2g1v0158800, Potassium efflux antiporter; TAIR: AT5G51710.2 K+ efflux antiporter 5; Swiss-Prot: sp|Q8VYR9|KEA5_ARATH K(+) efflux antiporter 5; TrEMBL-Plants: tr|I1L3J4|I1L3J4_SOYBN Uncharacterized protein; Found in the gene: LotjaGi2g1v0158800, Potassium efflux antiporter; TAIR: AT5G51710.2 K+ efflux antiporter 5; Swiss-Prot: sp|Q8VYR9|KEA5_ARATH K(+) efflux antiporter 5; TrEMBL-Plants: tr|K7MIQ5|K7MIQ5_SOYBN Uncharacterized protein; Found in the gene: LotjaGi2g1v0158800	Na_H_Exchanger, PF00999.27
LotjaGi2g1v0158800.1.nasc017	LotjaGi2g1v0158800	LotjaGi2g1v0158800	LotjaGi2g1v0158800.1.nasc017.p1																						TRUE	0.9625	2620	567	0.47261	5.75463	1	1	coding	LjG1.1_chr2	55974165	55986574	12410	+		GO:0006812, GO:0015299, GO:0016020, GO:0016021, GO:0055085, GO:1902600	Potassium efflux antiporter;interpro_id=IPR006153 (Cation/H+ exchanger);gene_ontology_id=GO:0006812, GO:0015299, GO:0016020, GO:0016021, GO:0055085, GO:1902600;best_blast_hit_tair=AT5G51710.2 K+ efflux antiporter 5;best_blast_hit_sprot=sp|Q8VYR9|KEA5_ARATH K(+) efflux antiporter 5;best_blast_hit_trembl_plants=tr|K7MIQ5|K7MIQ5_SOYBN Uncharacterized protein LjG1.1_chr2 PGSB five_prime_UTR 55974165 55974381 . + . , Potassium efflux antiporter;interpro_id=IPR006153 (Cation/H+ exchanger);gene_ontology_id=GO:0006812, GO:0015299, GO:0016020, GO:0016021, GO:0055085, GO:1902600;best_blast_hit_tair=AT5G51710.1 K+ efflux antiporter 5;best_blast_hit_sprot=sp|Q8VYR9|KEA5_ARATH K(+) efflux antiporter 5;best_blast_hit_trembl_plants=tr|I1L3J4|I1L3J4_SOYBN Uncharacterized protein LjG1.1_chr2 PGSB five_prime_UTR 55974370 55974381 . + . , Potassium efflux antiporter;interpro_id=IPR006153 (Cation/H+ exchanger);gene_ontology_id=GO:0006812, GO:0015299, GO:0016020, GO:0016021, GO:0055085, GO:1902600;best_blast_hit_tair=AT5G51710.1 K+ efflux antiporter 5;best_blast_hit_sprot=sp|Q8VYR9|KEA5_ARATH K(+) efflux antiporter 5;best_blast_hit_trembl_plants=tr|A0A0B2QWK4|A0A0B2QWK4_GLYSO K(+) efflux antiporter 5 LjG1.1_chr2 PGSB exon 55974370 55974604 . + . , Potassium efflux antiporter;interpro_id=IPR006153 (Cation/H+ exchanger);gene_ontology_id=GO:0006812, GO:0015299, GO:0016020, GO:0016021, GO:0055085, GO:1902600;best_blast_hit_tair=AT5G51710.2 K+ efflux antiporter 5;best_blast_hit_sprot=sp|Q8VYR9|KEA5_ARATH K(+) efflux antiporter 5;best_blast_hit_trembl_plants=tr|I1L3J4|I1L3J4_SOYBN Uncharacterized protein LjG1.1_chr2 PGSB five_prime_UTR 55974370 55974381 . + . , Potassium efflux antiporter;interpro_id=IPR006153 (Cation/H+ exchanger);gene_ontology_id=GO:0006812, GO:0015299, GO:0016020, GO:0016021, GO:0055085, GO:1902600;best_blast_hit_tair=AT5G51710.1 K+ efflux antiporter 5;best_blast_hit_sprot=sp|Q8VYR9|KEA5_ARATH K(+) efflux antiporter 5;best_blast_hit_trembl_plants=tr|A0A0B2QWK4|A0A0B2QWK4_GLYSO K(+) efflux antiporter 5 LjG1.1_chr2 PGSB five_prime_UTR 55974376 55974381 . + .	Potassium efflux antiporter; TAIR: AT5G51710.1 K+ efflux antiporter 5; Swiss-Prot: sp|Q8VYR9|KEA5_ARATH K(+) efflux antiporter 5; TrEMBL-Plants: tr|A0A0B2QWK4|A0A0B2QWK4_GLYSO K(+) efflux antiporter 5; Found in the gene: LotjaGi2g1v0158800, Potassium efflux antiporter; TAIR: AT5G51710.1 K+ efflux antiporter 5; Swiss-Prot: sp|Q8VYR9|KEA5_ARATH K(+) efflux antiporter 5; TrEMBL-Plants: tr|I1L3J4|I1L3J4_SOYBN Uncharacterized protein; Found in the gene: LotjaGi2g1v0158800, Potassium efflux antiporter; TAIR: AT5G51710.2 K+ efflux antiporter 5; Swiss-Prot: sp|Q8VYR9|KEA5_ARATH K(+) efflux antiporter 5; TrEMBL-Plants: tr|I1L3J4|I1L3J4_SOYBN Uncharacterized protein; Found in the gene: LotjaGi2g1v0158800, Potassium efflux antiporter; TAIR: AT5G51710.2 K+ efflux antiporter 5; Swiss-Prot: sp|Q8VYR9|KEA5_ARATH K(+) efflux antiporter 5; TrEMBL-Plants: tr|K7MIQ5|K7MIQ5_SOYBN Uncharacterized protein; Found in the gene: LotjaGi2g1v0158800	Na_H_Exchanger, PF00999.27
LotjaGi2g1v0158800.1.nasc018	LotjaGi2g1v0158800	LotjaGi2g1v0158800	LotjaGi2g1v0158800.1.nasc018.p1																						TRUE	0.97669	1869	533	0.45212	5.94356	1	1	coding	LjG1.1_chr2	55974165	55986574	12410	+		GO:0006812, GO:0015299, GO:0016020, GO:0016021, GO:0055085, GO:1902600	Potassium efflux antiporter;interpro_id=IPR006153 (Cation/H+ exchanger);gene_ontology_id=GO:0006812, GO:0015299, GO:0016020, GO:0016021, GO:0055085, GO:1902600;best_blast_hit_tair=AT5G51710.2 K+ efflux antiporter 5;best_blast_hit_sprot=sp|Q8VYR9|KEA5_ARATH K(+) efflux antiporter 5;best_blast_hit_trembl_plants=tr|K7MIQ5|K7MIQ5_SOYBN Uncharacterized protein LjG1.1_chr2 PGSB five_prime_UTR 55974165 55974381 . + . , Potassium efflux antiporter;interpro_id=IPR006153 (Cation/H+ exchanger);gene_ontology_id=GO:0006812, GO:0015299, GO:0016020, GO:0016021, GO:0055085, GO:1902600;best_blast_hit_tair=AT5G51710.1 K+ efflux antiporter 5;best_blast_hit_sprot=sp|Q8VYR9|KEA5_ARATH K(+) efflux antiporter 5;best_blast_hit_trembl_plants=tr|I1L3J4|I1L3J4_SOYBN Uncharacterized protein LjG1.1_chr2 PGSB five_prime_UTR 55974370 55974381 . + . , Potassium efflux antiporter;interpro_id=IPR006153 (Cation/H+ exchanger);gene_ontology_id=GO:0006812, GO:0015299, GO:0016020, GO:0016021, GO:0055085, GO:1902600;best_blast_hit_tair=AT5G51710.1 K+ efflux antiporter 5;best_blast_hit_sprot=sp|Q8VYR9|KEA5_ARATH K(+) efflux antiporter 5;best_blast_hit_trembl_plants=tr|A0A0B2QWK4|A0A0B2QWK4_GLYSO K(+) efflux antiporter 5 LjG1.1_chr2 PGSB exon 55974370 55974604 . + . , Potassium efflux antiporter;interpro_id=IPR006153 (Cation/H+ exchanger);gene_ontology_id=GO:0006812, GO:0015299, GO:0016020, GO:0016021, GO:0055085, GO:1902600;best_blast_hit_tair=AT5G51710.2 K+ efflux antiporter 5;best_blast_hit_sprot=sp|Q8VYR9|KEA5_ARATH K(+) efflux antiporter 5;best_blast_hit_trembl_plants=tr|I1L3J4|I1L3J4_SOYBN Uncharacterized protein LjG1.1_chr2 PGSB five_prime_UTR 55974370 55974381 . + . , Potassium efflux antiporter;interpro_id=IPR006153 (Cation/H+ exchanger);gene_ontology_id=GO:0006812, GO:0015299, GO:0016020, GO:0016021, GO:0055085, GO:1902600;best_blast_hit_tair=AT5G51710.1 K+ efflux antiporter 5;best_blast_hit_sprot=sp|Q8VYR9|KEA5_ARATH K(+) efflux antiporter 5;best_blast_hit_trembl_plants=tr|A0A0B2QWK4|A0A0B2QWK4_GLYSO K(+) efflux antiporter 5 LjG1.1_chr2 PGSB five_prime_UTR 55974376 55974381 . + .	Potassium efflux antiporter; TAIR: AT5G51710.1 K+ efflux antiporter 5; Swiss-Prot: sp|Q8VYR9|KEA5_ARATH K(+) efflux antiporter 5; TrEMBL-Plants: tr|A0A0B2QWK4|A0A0B2QWK4_GLYSO K(+) efflux antiporter 5; Found in the gene: LotjaGi2g1v0158800, Potassium efflux antiporter; TAIR: AT5G51710.1 K+ efflux antiporter 5; Swiss-Prot: sp|Q8VYR9|KEA5_ARATH K(+) efflux antiporter 5; TrEMBL-Plants: tr|I1L3J4|I1L3J4_SOYBN Uncharacterized protein; Found in the gene: LotjaGi2g1v0158800, Potassium efflux antiporter; TAIR: AT5G51710.2 K+ efflux antiporter 5; Swiss-Prot: sp|Q8VYR9|KEA5_ARATH K(+) efflux antiporter 5; TrEMBL-Plants: tr|I1L3J4|I1L3J4_SOYBN Uncharacterized protein; Found in the gene: LotjaGi2g1v0158800, Potassium efflux antiporter; TAIR: AT5G51710.2 K+ efflux antiporter 5; Swiss-Prot: sp|Q8VYR9|KEA5_ARATH K(+) efflux antiporter 5; TrEMBL-Plants: tr|K7MIQ5|K7MIQ5_SOYBN Uncharacterized protein; Found in the gene: LotjaGi2g1v0158800	Na_H_Exchanger, PF00999.27
LotjaGi2g1v0158800.1.nasc019	LotjaGi2g1v0158800	LotjaGi2g1v0158800	LotjaGi2g1v0158800.1.nasc019.p1																						TRUE	0.97164	2500	576	0.46046	5.90241	1	1	coding	LjG1.1_chr2	55974165	55986574	12410	+		GO:0006812, GO:0015299, GO:0016020, GO:0016021, GO:0055085, GO:1902600	Potassium efflux antiporter;interpro_id=IPR006153 (Cation/H+ exchanger);gene_ontology_id=GO:0006812, GO:0015299, GO:0016020, GO:0016021, GO:0055085, GO:1902600;best_blast_hit_tair=AT5G51710.2 K+ efflux antiporter 5;best_blast_hit_sprot=sp|Q8VYR9|KEA5_ARATH K(+) efflux antiporter 5;best_blast_hit_trembl_plants=tr|K7MIQ5|K7MIQ5_SOYBN Uncharacterized protein LjG1.1_chr2 PGSB five_prime_UTR 55974165 55974381 . + . , Potassium efflux antiporter;interpro_id=IPR006153 (Cation/H+ exchanger);gene_ontology_id=GO:0006812, GO:0015299, GO:0016020, GO:0016021, GO:0055085, GO:1902600;best_blast_hit_tair=AT5G51710.1 K+ efflux antiporter 5;best_blast_hit_sprot=sp|Q8VYR9|KEA5_ARATH K(+) efflux antiporter 5;best_blast_hit_trembl_plants=tr|I1L3J4|I1L3J4_SOYBN Uncharacterized protein LjG1.1_chr2 PGSB five_prime_UTR 55974370 55974381 . + . , Potassium efflux antiporter;interpro_id=IPR006153 (Cation/H+ exchanger);gene_ontology_id=GO:0006812, GO:0015299, GO:0016020, GO:0016021, GO:0055085, GO:1902600;best_blast_hit_tair=AT5G51710.1 K+ efflux antiporter 5;best_blast_hit_sprot=sp|Q8VYR9|KEA5_ARATH K(+) efflux antiporter 5;best_blast_hit_trembl_plants=tr|A0A0B2QWK4|A0A0B2QWK4_GLYSO K(+) efflux antiporter 5 LjG1.1_chr2 PGSB exon 55974370 55974604 . + . , Potassium efflux antiporter;interpro_id=IPR006153 (Cation/H+ exchanger);gene_ontology_id=GO:0006812, GO:0015299, GO:0016020, GO:0016021, GO:0055085, GO:1902600;best_blast_hit_tair=AT5G51710.2 K+ efflux antiporter 5;best_blast_hit_sprot=sp|Q8VYR9|KEA5_ARATH K(+) efflux antiporter 5;best_blast_hit_trembl_plants=tr|I1L3J4|I1L3J4_SOYBN Uncharacterized protein LjG1.1_chr2 PGSB five_prime_UTR 55974370 55974381 . + . , Potassium efflux antiporter;interpro_id=IPR006153 (Cation/H+ exchanger);gene_ontology_id=GO:0006812, GO:0015299, GO:0016020, GO:0016021, GO:0055085, GO:1902600;best_blast_hit_tair=AT5G51710.1 K+ efflux antiporter 5;best_blast_hit_sprot=sp|Q8VYR9|KEA5_ARATH K(+) efflux antiporter 5;best_blast_hit_trembl_plants=tr|A0A0B2QWK4|A0A0B2QWK4_GLYSO K(+) efflux antiporter 5 LjG1.1_chr2 PGSB five_prime_UTR 55974376 55974381 . + .	Potassium efflux antiporter; TAIR: AT5G51710.1 K+ efflux antiporter 5; Swiss-Prot: sp|Q8VYR9|KEA5_ARATH K(+) efflux antiporter 5; TrEMBL-Plants: tr|A0A0B2QWK4|A0A0B2QWK4_GLYSO K(+) efflux antiporter 5; Found in the gene: LotjaGi2g1v0158800, Potassium efflux antiporter; TAIR: AT5G51710.1 K+ efflux antiporter 5; Swiss-Prot: sp|Q8VYR9|KEA5_ARATH K(+) efflux antiporter 5; TrEMBL-Plants: tr|I1L3J4|I1L3J4_SOYBN Uncharacterized protein; Found in the gene: LotjaGi2g1v0158800, Potassium efflux antiporter; TAIR: AT5G51710.2 K+ efflux antiporter 5; Swiss-Prot: sp|Q8VYR9|KEA5_ARATH K(+) efflux antiporter 5; TrEMBL-Plants: tr|I1L3J4|I1L3J4_SOYBN Uncharacterized protein; Found in the gene: LotjaGi2g1v0158800, Potassium efflux antiporter; TAIR: AT5G51710.2 K+ efflux antiporter 5; Swiss-Prot: sp|Q8VYR9|KEA5_ARATH K(+) efflux antiporter 5; TrEMBL-Plants: tr|K7MIQ5|K7MIQ5_SOYBN Uncharacterized protein; Found in the gene: LotjaGi2g1v0158800	Na_H_Exchanger, PF00999.27
LotjaGi2g1v0158800.2.nasc001	LotjaGi2g1v0158800	LotjaGi2g1v0158800	LotjaGi2g1v0158800.2.nasc001.p1																						TRUE	0.99026	1306	103	0.29893	5.01748	1	0.326336	noncoding	LjG1.1_chr2	55974165	55986574	12410	+		GO:0006812, GO:0015299, GO:0016020, GO:0016021, GO:0055085, GO:1902600	Potassium efflux antiporter;interpro_id=IPR006153 (Cation/H+ exchanger);gene_ontology_id=GO:0006812, GO:0015299, GO:0016020, GO:0016021, GO:0055085, GO:1902600;best_blast_hit_tair=AT5G51710.2 K+ efflux antiporter 5;best_blast_hit_sprot=sp|Q8VYR9|KEA5_ARATH K(+) efflux antiporter 5;best_blast_hit_trembl_plants=tr|K7MIQ5|K7MIQ5_SOYBN Uncharacterized protein LjG1.1_chr2 PGSB five_prime_UTR 55974165 55974381 . + . , Potassium efflux antiporter;interpro_id=IPR006153 (Cation/H+ exchanger);gene_ontology_id=GO:0006812, GO:0015299, GO:0016020, GO:0016021, GO:0055085, GO:1902600;best_blast_hit_tair=AT5G51710.1 K+ efflux antiporter 5;best_blast_hit_sprot=sp|Q8VYR9|KEA5_ARATH K(+) efflux antiporter 5;best_blast_hit_trembl_plants=tr|I1L3J4|I1L3J4_SOYBN Uncharacterized protein LjG1.1_chr2 PGSB five_prime_UTR 55974370 55974381 . + . , Potassium efflux antiporter;interpro_id=IPR006153 (Cation/H+ exchanger);gene_ontology_id=GO:0006812, GO:0015299, GO:0016020, GO:0016021, GO:0055085, GO:1902600;best_blast_hit_tair=AT5G51710.1 K+ efflux antiporter 5;best_blast_hit_sprot=sp|Q8VYR9|KEA5_ARATH K(+) efflux antiporter 5;best_blast_hit_trembl_plants=tr|A0A0B2QWK4|A0A0B2QWK4_GLYSO K(+) efflux antiporter 5 LjG1.1_chr2 PGSB exon 55974370 55974604 . + . , Potassium efflux antiporter;interpro_id=IPR006153 (Cation/H+ exchanger);gene_ontology_id=GO:0006812, GO:0015299, GO:0016020, GO:0016021, GO:0055085, GO:1902600;best_blast_hit_tair=AT5G51710.2 K+ efflux antiporter 5;best_blast_hit_sprot=sp|Q8VYR9|KEA5_ARATH K(+) efflux antiporter 5;best_blast_hit_trembl_plants=tr|I1L3J4|I1L3J4_SOYBN Uncharacterized protein LjG1.1_chr2 PGSB five_prime_UTR 55974370 55974381 . + . , Potassium efflux antiporter;interpro_id=IPR006153 (Cation/H+ exchanger);gene_ontology_id=GO:0006812, GO:0015299, GO:0016020, GO:0016021, GO:0055085, GO:1902600;best_blast_hit_tair=AT5G51710.1 K+ efflux antiporter 5;best_blast_hit_sprot=sp|Q8VYR9|KEA5_ARATH K(+) efflux antiporter 5;best_blast_hit_trembl_plants=tr|A0A0B2QWK4|A0A0B2QWK4_GLYSO K(+) efflux antiporter 5 LjG1.1_chr2 PGSB five_prime_UTR 55974376 55974381 . + .	Potassium efflux antiporter; TAIR: AT5G51710.1 K+ efflux antiporter 5; Swiss-Prot: sp|Q8VYR9|KEA5_ARATH K(+) efflux antiporter 5; TrEMBL-Plants: tr|A0A0B2QWK4|A0A0B2QWK4_GLYSO K(+) efflux antiporter 5; Found in the gene: LotjaGi2g1v0158800, Potassium efflux antiporter; TAIR: AT5G51710.1 K+ efflux antiporter 5; Swiss-Prot: sp|Q8VYR9|KEA5_ARATH K(+) efflux antiporter 5; TrEMBL-Plants: tr|I1L3J4|I1L3J4_SOYBN Uncharacterized protein; Found in the gene: LotjaGi2g1v0158800, Potassium efflux antiporter; TAIR: AT5G51710.2 K+ efflux antiporter 5; Swiss-Prot: sp|Q8VYR9|KEA5_ARATH K(+) efflux antiporter 5; TrEMBL-Plants: tr|I1L3J4|I1L3J4_SOYBN Uncharacterized protein; Found in the gene: LotjaGi2g1v0158800, Potassium efflux antiporter; TAIR: AT5G51710.2 K+ efflux antiporter 5; Swiss-Prot: sp|Q8VYR9|KEA5_ARATH K(+) efflux antiporter 5; TrEMBL-Plants: tr|K7MIQ5|K7MIQ5_SOYBN Uncharacterized protein; Found in the gene: LotjaGi2g1v0158800	Na_H_Exchanger, PF00999.27
LotjaGi2g1v0158800.2.nasc002	LotjaGi2g1v0158800	LotjaGi2g1v0158800	LotjaGi2g1v0158800.2.nasc002.p1																						TRUE	0.99368	2098	118	0.38106	4.61973	1	0.796618	coding	LjG1.1_chr2	55974165	55986574	12410	+		GO:0006812, GO:0015299, GO:0016020, GO:0016021, GO:0055085, GO:1902600	Potassium efflux antiporter;interpro_id=IPR006153 (Cation/H+ exchanger);gene_ontology_id=GO:0006812, GO:0015299, GO:0016020, GO:0016021, GO:0055085, GO:1902600;best_blast_hit_tair=AT5G51710.2 K+ efflux antiporter 5;best_blast_hit_sprot=sp|Q8VYR9|KEA5_ARATH K(+) efflux antiporter 5;best_blast_hit_trembl_plants=tr|K7MIQ5|K7MIQ5_SOYBN Uncharacterized protein LjG1.1_chr2 PGSB five_prime_UTR 55974165 55974381 . + . , Potassium efflux antiporter;interpro_id=IPR006153 (Cation/H+ exchanger);gene_ontology_id=GO:0006812, GO:0015299, GO:0016020, GO:0016021, GO:0055085, GO:1902600;best_blast_hit_tair=AT5G51710.1 K+ efflux antiporter 5;best_blast_hit_sprot=sp|Q8VYR9|KEA5_ARATH K(+) efflux antiporter 5;best_blast_hit_trembl_plants=tr|I1L3J4|I1L3J4_SOYBN Uncharacterized protein LjG1.1_chr2 PGSB five_prime_UTR 55974370 55974381 . + . , Potassium efflux antiporter;interpro_id=IPR006153 (Cation/H+ exchanger);gene_ontology_id=GO:0006812, GO:0015299, GO:0016020, GO:0016021, GO:0055085, GO:1902600;best_blast_hit_tair=AT5G51710.1 K+ efflux antiporter 5;best_blast_hit_sprot=sp|Q8VYR9|KEA5_ARATH K(+) efflux antiporter 5;best_blast_hit_trembl_plants=tr|A0A0B2QWK4|A0A0B2QWK4_GLYSO K(+) efflux antiporter 5 LjG1.1_chr2 PGSB exon 55974370 55974604 . + . , Potassium efflux antiporter;interpro_id=IPR006153 (Cation/H+ exchanger);gene_ontology_id=GO:0006812, GO:0015299, GO:0016020, GO:0016021, GO:0055085, GO:1902600;best_blast_hit_tair=AT5G51710.2 K+ efflux antiporter 5;best_blast_hit_sprot=sp|Q8VYR9|KEA5_ARATH K(+) efflux antiporter 5;best_blast_hit_trembl_plants=tr|I1L3J4|I1L3J4_SOYBN Uncharacterized protein LjG1.1_chr2 PGSB five_prime_UTR 55974370 55974381 . + . , Potassium efflux antiporter;interpro_id=IPR006153 (Cation/H+ exchanger);gene_ontology_id=GO:0006812, GO:0015299, GO:0016020, GO:0016021, GO:0055085, GO:1902600;best_blast_hit_tair=AT5G51710.1 K+ efflux antiporter 5;best_blast_hit_sprot=sp|Q8VYR9|KEA5_ARATH K(+) efflux antiporter 5;best_blast_hit_trembl_plants=tr|A0A0B2QWK4|A0A0B2QWK4_GLYSO K(+) efflux antiporter 5 LjG1.1_chr2 PGSB five_prime_UTR 55974376 55974381 . + .	Potassium efflux antiporter; TAIR: AT5G51710.1 K+ efflux antiporter 5; Swiss-Prot: sp|Q8VYR9|KEA5_ARATH K(+) efflux antiporter 5; TrEMBL-Plants: tr|A0A0B2QWK4|A0A0B2QWK4_GLYSO K(+) efflux antiporter 5; Found in the gene: LotjaGi2g1v0158800, Potassium efflux antiporter; TAIR: AT5G51710.1 K+ efflux antiporter 5; Swiss-Prot: sp|Q8VYR9|KEA5_ARATH K(+) efflux antiporter 5; TrEMBL-Plants: tr|I1L3J4|I1L3J4_SOYBN Uncharacterized protein; Found in the gene: LotjaGi2g1v0158800, Potassium efflux antiporter; TAIR: AT5G51710.2 K+ efflux antiporter 5; Swiss-Prot: sp|Q8VYR9|KEA5_ARATH K(+) efflux antiporter 5; TrEMBL-Plants: tr|I1L3J4|I1L3J4_SOYBN Uncharacterized protein; Found in the gene: LotjaGi2g1v0158800, Potassium efflux antiporter; TAIR: AT5G51710.2 K+ efflux antiporter 5; Swiss-Prot: sp|Q8VYR9|KEA5_ARATH K(+) efflux antiporter 5; TrEMBL-Plants: tr|K7MIQ5|K7MIQ5_SOYBN Uncharacterized protein; Found in the gene: LotjaGi2g1v0158800	Na_H_Exchanger, PF00999.27
LotjaGi2g1v0158800.2.nasc003	LotjaGi2g1v0158800	LotjaGi2g1v0158800	LotjaGi2g1v0158800.2.nasc003.p1																						TRUE	0.99991	456	130	0.45371	5.12338	1	0.937384	coding	LjG1.1_chr2	55974165	55986574	12410	+		GO:0006812, GO:0015299, GO:0016020, GO:0016021, GO:0055085, GO:1902600	Potassium efflux antiporter;interpro_id=IPR006153 (Cation/H+ exchanger);gene_ontology_id=GO:0006812, GO:0015299, GO:0016020, GO:0016021, GO:0055085, GO:1902600;best_blast_hit_tair=AT5G51710.2 K+ efflux antiporter 5;best_blast_hit_sprot=sp|Q8VYR9|KEA5_ARATH K(+) efflux antiporter 5;best_blast_hit_trembl_plants=tr|K7MIQ5|K7MIQ5_SOYBN Uncharacterized protein LjG1.1_chr2 PGSB five_prime_UTR 55974165 55974381 . + . , Potassium efflux antiporter;interpro_id=IPR006153 (Cation/H+ exchanger);gene_ontology_id=GO:0006812, GO:0015299, GO:0016020, GO:0016021, GO:0055085, GO:1902600;best_blast_hit_tair=AT5G51710.1 K+ efflux antiporter 5;best_blast_hit_sprot=sp|Q8VYR9|KEA5_ARATH K(+) efflux antiporter 5;best_blast_hit_trembl_plants=tr|I1L3J4|I1L3J4_SOYBN Uncharacterized protein LjG1.1_chr2 PGSB five_prime_UTR 55974370 55974381 . + . , Potassium efflux antiporter;interpro_id=IPR006153 (Cation/H+ exchanger);gene_ontology_id=GO:0006812, GO:0015299, GO:0016020, GO:0016021, GO:0055085, GO:1902600;best_blast_hit_tair=AT5G51710.1 K+ efflux antiporter 5;best_blast_hit_sprot=sp|Q8VYR9|KEA5_ARATH K(+) efflux antiporter 5;best_blast_hit_trembl_plants=tr|A0A0B2QWK4|A0A0B2QWK4_GLYSO K(+) efflux antiporter 5 LjG1.1_chr2 PGSB exon 55974370 55974604 . + . , Potassium efflux antiporter;interpro_id=IPR006153 (Cation/H+ exchanger);gene_ontology_id=GO:0006812, GO:0015299, GO:0016020, GO:0016021, GO:0055085, GO:1902600;best_blast_hit_tair=AT5G51710.2 K+ efflux antiporter 5;best_blast_hit_sprot=sp|Q8VYR9|KEA5_ARATH K(+) efflux antiporter 5;best_blast_hit_trembl_plants=tr|I1L3J4|I1L3J4_SOYBN Uncharacterized protein LjG1.1_chr2 PGSB five_prime_UTR 55974370 55974381 . + . , Potassium efflux antiporter;interpro_id=IPR006153 (Cation/H+ exchanger);gene_ontology_id=GO:0006812, GO:0015299, GO:0016020, GO:0016021, GO:0055085, GO:1902600;best_blast_hit_tair=AT5G51710.1 K+ efflux antiporter 5;best_blast_hit_sprot=sp|Q8VYR9|KEA5_ARATH K(+) efflux antiporter 5;best_blast_hit_trembl_plants=tr|A0A0B2QWK4|A0A0B2QWK4_GLYSO K(+) efflux antiporter 5 LjG1.1_chr2 PGSB five_prime_UTR 55974376 55974381 . + .	Potassium efflux antiporter; TAIR: AT5G51710.1 K+ efflux antiporter 5; Swiss-Prot: sp|Q8VYR9|KEA5_ARATH K(+) efflux antiporter 5; TrEMBL-Plants: tr|A0A0B2QWK4|A0A0B2QWK4_GLYSO K(+) efflux antiporter 5; Found in the gene: LotjaGi2g1v0158800, Potassium efflux antiporter; TAIR: AT5G51710.1 K+ efflux antiporter 5; Swiss-Prot: sp|Q8VYR9|KEA5_ARATH K(+) efflux antiporter 5; TrEMBL-Plants: tr|I1L3J4|I1L3J4_SOYBN Uncharacterized protein; Found in the gene: LotjaGi2g1v0158800, Potassium efflux antiporter; TAIR: AT5G51710.2 K+ efflux antiporter 5; Swiss-Prot: sp|Q8VYR9|KEA5_ARATH K(+) efflux antiporter 5; TrEMBL-Plants: tr|I1L3J4|I1L3J4_SOYBN Uncharacterized protein; Found in the gene: LotjaGi2g1v0158800, Potassium efflux antiporter; TAIR: AT5G51710.2 K+ efflux antiporter 5; Swiss-Prot: sp|Q8VYR9|KEA5_ARATH K(+) efflux antiporter 5; TrEMBL-Plants: tr|K7MIQ5|K7MIQ5_SOYBN Uncharacterized protein; Found in the gene: LotjaGi2g1v0158800	Na_H_Exchanger, PF00999.27
LotjaGi2g1v0158800.2.nasc004	LotjaGi2g1v0158800	LotjaGi2g1v0158800	LotjaGi2g1v0158800.2.nasc004.p1																						TRUE	0.99992	540	143	0.46209	4.63621	1	0.98037	coding	LjG1.1_chr2	55974165	55986574	12410	+		GO:0006812, GO:0015299, GO:0016020, GO:0016021, GO:0055085, GO:1902600	Potassium efflux antiporter;interpro_id=IPR006153 (Cation/H+ exchanger);gene_ontology_id=GO:0006812, GO:0015299, GO:0016020, GO:0016021, GO:0055085, GO:1902600;best_blast_hit_tair=AT5G51710.2 K+ efflux antiporter 5;best_blast_hit_sprot=sp|Q8VYR9|KEA5_ARATH K(+) efflux antiporter 5;best_blast_hit_trembl_plants=tr|K7MIQ5|K7MIQ5_SOYBN Uncharacterized protein LjG1.1_chr2 PGSB five_prime_UTR 55974165 55974381 . + . , Potassium efflux antiporter;interpro_id=IPR006153 (Cation/H+ exchanger);gene_ontology_id=GO:0006812, GO:0015299, GO:0016020, GO:0016021, GO:0055085, GO:1902600;best_blast_hit_tair=AT5G51710.1 K+ efflux antiporter 5;best_blast_hit_sprot=sp|Q8VYR9|KEA5_ARATH K(+) efflux antiporter 5;best_blast_hit_trembl_plants=tr|I1L3J4|I1L3J4_SOYBN Uncharacterized protein LjG1.1_chr2 PGSB five_prime_UTR 55974370 55974381 . + . , Potassium efflux antiporter;interpro_id=IPR006153 (Cation/H+ exchanger);gene_ontology_id=GO:0006812, GO:0015299, GO:0016020, GO:0016021, GO:0055085, GO:1902600;best_blast_hit_tair=AT5G51710.1 K+ efflux antiporter 5;best_blast_hit_sprot=sp|Q8VYR9|KEA5_ARATH K(+) efflux antiporter 5;best_blast_hit_trembl_plants=tr|A0A0B2QWK4|A0A0B2QWK4_GLYSO K(+) efflux antiporter 5 LjG1.1_chr2 PGSB exon 55974370 55974604 . + . , Potassium efflux antiporter;interpro_id=IPR006153 (Cation/H+ exchanger);gene_ontology_id=GO:0006812, GO:0015299, GO:0016020, GO:0016021, GO:0055085, GO:1902600;best_blast_hit_tair=AT5G51710.2 K+ efflux antiporter 5;best_blast_hit_sprot=sp|Q8VYR9|KEA5_ARATH K(+) efflux antiporter 5;best_blast_hit_trembl_plants=tr|I1L3J4|I1L3J4_SOYBN Uncharacterized protein LjG1.1_chr2 PGSB five_prime_UTR 55974370 55974381 . + . , Potassium efflux antiporter;interpro_id=IPR006153 (Cation/H+ exchanger);gene_ontology_id=GO:0006812, GO:0015299, GO:0016020, GO:0016021, GO:0055085, GO:1902600;best_blast_hit_tair=AT5G51710.1 K+ efflux antiporter 5;best_blast_hit_sprot=sp|Q8VYR9|KEA5_ARATH K(+) efflux antiporter 5;best_blast_hit_trembl_plants=tr|A0A0B2QWK4|A0A0B2QWK4_GLYSO K(+) efflux antiporter 5 LjG1.1_chr2 PGSB five_prime_UTR 55974376 55974381 . + .	Potassium efflux antiporter; TAIR: AT5G51710.1 K+ efflux antiporter 5; Swiss-Prot: sp|Q8VYR9|KEA5_ARATH K(+) efflux antiporter 5; TrEMBL-Plants: tr|A0A0B2QWK4|A0A0B2QWK4_GLYSO K(+) efflux antiporter 5; Found in the gene: LotjaGi2g1v0158800, Potassium efflux antiporter; TAIR: AT5G51710.1 K+ efflux antiporter 5; Swiss-Prot: sp|Q8VYR9|KEA5_ARATH K(+) efflux antiporter 5; TrEMBL-Plants: tr|I1L3J4|I1L3J4_SOYBN Uncharacterized protein; Found in the gene: LotjaGi2g1v0158800, Potassium efflux antiporter; TAIR: AT5G51710.2 K+ efflux antiporter 5; Swiss-Prot: sp|Q8VYR9|KEA5_ARATH K(+) efflux antiporter 5; TrEMBL-Plants: tr|I1L3J4|I1L3J4_SOYBN Uncharacterized protein; Found in the gene: LotjaGi2g1v0158800, Potassium efflux antiporter; TAIR: AT5G51710.2 K+ efflux antiporter 5; Swiss-Prot: sp|Q8VYR9|KEA5_ARATH K(+) efflux antiporter 5; TrEMBL-Plants: tr|K7MIQ5|K7MIQ5_SOYBN Uncharacterized protein; Found in the gene: LotjaGi2g1v0158800	Na_H_Exchanger, PF00999.27
LotjaGi2g1v0158800.2.nasc005	LotjaGi2g1v0158800	LotjaGi2g1v0158800	LotjaGi2g1v0158800.2.nasc005.p1																						TRUE	0.99996	1011	176	0.42925	4.85902	1	0.9971	coding	LjG1.1_chr2	55974165	55986574	12410	+		GO:0006812, GO:0015299, GO:0016020, GO:0016021, GO:0055085, GO:1902600	Potassium efflux antiporter;interpro_id=IPR006153 (Cation/H+ exchanger);gene_ontology_id=GO:0006812, GO:0015299, GO:0016020, GO:0016021, GO:0055085, GO:1902600;best_blast_hit_tair=AT5G51710.2 K+ efflux antiporter 5;best_blast_hit_sprot=sp|Q8VYR9|KEA5_ARATH K(+) efflux antiporter 5;best_blast_hit_trembl_plants=tr|K7MIQ5|K7MIQ5_SOYBN Uncharacterized protein LjG1.1_chr2 PGSB five_prime_UTR 55974165 55974381 . + . , Potassium efflux antiporter;interpro_id=IPR006153 (Cation/H+ exchanger);gene_ontology_id=GO:0006812, GO:0015299, GO:0016020, GO:0016021, GO:0055085, GO:1902600;best_blast_hit_tair=AT5G51710.1 K+ efflux antiporter 5;best_blast_hit_sprot=sp|Q8VYR9|KEA5_ARATH K(+) efflux antiporter 5;best_blast_hit_trembl_plants=tr|I1L3J4|I1L3J4_SOYBN Uncharacterized protein LjG1.1_chr2 PGSB five_prime_UTR 55974370 55974381 . + . , Potassium efflux antiporter;interpro_id=IPR006153 (Cation/H+ exchanger);gene_ontology_id=GO:0006812, GO:0015299, GO:0016020, GO:0016021, GO:0055085, GO:1902600;best_blast_hit_tair=AT5G51710.1 K+ efflux antiporter 5;best_blast_hit_sprot=sp|Q8VYR9|KEA5_ARATH K(+) efflux antiporter 5;best_blast_hit_trembl_plants=tr|A0A0B2QWK4|A0A0B2QWK4_GLYSO K(+) efflux antiporter 5 LjG1.1_chr2 PGSB exon 55974370 55974604 . + . , Potassium efflux antiporter;interpro_id=IPR006153 (Cation/H+ exchanger);gene_ontology_id=GO:0006812, GO:0015299, GO:0016020, GO:0016021, GO:0055085, GO:1902600;best_blast_hit_tair=AT5G51710.2 K+ efflux antiporter 5;best_blast_hit_sprot=sp|Q8VYR9|KEA5_ARATH K(+) efflux antiporter 5;best_blast_hit_trembl_plants=tr|I1L3J4|I1L3J4_SOYBN Uncharacterized protein LjG1.1_chr2 PGSB five_prime_UTR 55974370 55974381 . + . , Potassium efflux antiporter;interpro_id=IPR006153 (Cation/H+ exchanger);gene_ontology_id=GO:0006812, GO:0015299, GO:0016020, GO:0016021, GO:0055085, GO:1902600;best_blast_hit_tair=AT5G51710.1 K+ efflux antiporter 5;best_blast_hit_sprot=sp|Q8VYR9|KEA5_ARATH K(+) efflux antiporter 5;best_blast_hit_trembl_plants=tr|A0A0B2QWK4|A0A0B2QWK4_GLYSO K(+) efflux antiporter 5 LjG1.1_chr2 PGSB five_prime_UTR 55974376 55974381 . + .	Potassium efflux antiporter; TAIR: AT5G51710.1 K+ efflux antiporter 5; Swiss-Prot: sp|Q8VYR9|KEA5_ARATH K(+) efflux antiporter 5; TrEMBL-Plants: tr|A0A0B2QWK4|A0A0B2QWK4_GLYSO K(+) efflux antiporter 5; Found in the gene: LotjaGi2g1v0158800, Potassium efflux antiporter; TAIR: AT5G51710.1 K+ efflux antiporter 5; Swiss-Prot: sp|Q8VYR9|KEA5_ARATH K(+) efflux antiporter 5; TrEMBL-Plants: tr|I1L3J4|I1L3J4_SOYBN Uncharacterized protein; Found in the gene: LotjaGi2g1v0158800, Potassium efflux antiporter; TAIR: AT5G51710.2 K+ efflux antiporter 5; Swiss-Prot: sp|Q8VYR9|KEA5_ARATH K(+) efflux antiporter 5; TrEMBL-Plants: tr|I1L3J4|I1L3J4_SOYBN Uncharacterized protein; Found in the gene: LotjaGi2g1v0158800, Potassium efflux antiporter; TAIR: AT5G51710.2 K+ efflux antiporter 5; Swiss-Prot: sp|Q8VYR9|KEA5_ARATH K(+) efflux antiporter 5; TrEMBL-Plants: tr|K7MIQ5|K7MIQ5_SOYBN Uncharacterized protein; Found in the gene: LotjaGi2g1v0158800	Na_H_Exchanger, PF00999.27
LotjaGi2g1v0158800.2.nasc006	LotjaGi2g1v0158800	LotjaGi2g1v0158800	LotjaGi2g1v0158800.2.nasc006.p1																						TRUE	0.99995	706	196	0.41834	4.77512	1	0.999166	coding	LjG1.1_chr2	55974165	55986574	12410	+		GO:0006812, GO:0015299, GO:0016020, GO:0016021, GO:0055085, GO:1902600	Potassium efflux antiporter;interpro_id=IPR006153 (Cation/H+ exchanger);gene_ontology_id=GO:0006812, GO:0015299, GO:0016020, GO:0016021, GO:0055085, GO:1902600;best_blast_hit_tair=AT5G51710.2 K+ efflux antiporter 5;best_blast_hit_sprot=sp|Q8VYR9|KEA5_ARATH K(+) efflux antiporter 5;best_blast_hit_trembl_plants=tr|K7MIQ5|K7MIQ5_SOYBN Uncharacterized protein LjG1.1_chr2 PGSB five_prime_UTR 55974165 55974381 . + . , Potassium efflux antiporter;interpro_id=IPR006153 (Cation/H+ exchanger);gene_ontology_id=GO:0006812, GO:0015299, GO:0016020, GO:0016021, GO:0055085, GO:1902600;best_blast_hit_tair=AT5G51710.1 K+ efflux antiporter 5;best_blast_hit_sprot=sp|Q8VYR9|KEA5_ARATH K(+) efflux antiporter 5;best_blast_hit_trembl_plants=tr|I1L3J4|I1L3J4_SOYBN Uncharacterized protein LjG1.1_chr2 PGSB five_prime_UTR 55974370 55974381 . + . , Potassium efflux antiporter;interpro_id=IPR006153 (Cation/H+ exchanger);gene_ontology_id=GO:0006812, GO:0015299, GO:0016020, GO:0016021, GO:0055085, GO:1902600;best_blast_hit_tair=AT5G51710.1 K+ efflux antiporter 5;best_blast_hit_sprot=sp|Q8VYR9|KEA5_ARATH K(+) efflux antiporter 5;best_blast_hit_trembl_plants=tr|A0A0B2QWK4|A0A0B2QWK4_GLYSO K(+) efflux antiporter 5 LjG1.1_chr2 PGSB exon 55974370 55974604 . + . , Potassium efflux antiporter;interpro_id=IPR006153 (Cation/H+ exchanger);gene_ontology_id=GO:0006812, GO:0015299, GO:0016020, GO:0016021, GO:0055085, GO:1902600;best_blast_hit_tair=AT5G51710.2 K+ efflux antiporter 5;best_blast_hit_sprot=sp|Q8VYR9|KEA5_ARATH K(+) efflux antiporter 5;best_blast_hit_trembl_plants=tr|I1L3J4|I1L3J4_SOYBN Uncharacterized protein LjG1.1_chr2 PGSB five_prime_UTR 55974370 55974381 . + . , Potassium efflux antiporter;interpro_id=IPR006153 (Cation/H+ exchanger);gene_ontology_id=GO:0006812, GO:0015299, GO:0016020, GO:0016021, GO:0055085, GO:1902600;best_blast_hit_tair=AT5G51710.1 K+ efflux antiporter 5;best_blast_hit_sprot=sp|Q8VYR9|KEA5_ARATH K(+) efflux antiporter 5;best_blast_hit_trembl_plants=tr|A0A0B2QWK4|A0A0B2QWK4_GLYSO K(+) efflux antiporter 5 LjG1.1_chr2 PGSB five_prime_UTR 55974376 55974381 . + .	Potassium efflux antiporter; TAIR: AT5G51710.1 K+ efflux antiporter 5; Swiss-Prot: sp|Q8VYR9|KEA5_ARATH K(+) efflux antiporter 5; TrEMBL-Plants: tr|A0A0B2QWK4|A0A0B2QWK4_GLYSO K(+) efflux antiporter 5; Found in the gene: LotjaGi2g1v0158800, Potassium efflux antiporter; TAIR: AT5G51710.1 K+ efflux antiporter 5; Swiss-Prot: sp|Q8VYR9|KEA5_ARATH K(+) efflux antiporter 5; TrEMBL-Plants: tr|I1L3J4|I1L3J4_SOYBN Uncharacterized protein; Found in the gene: LotjaGi2g1v0158800, Potassium efflux antiporter; TAIR: AT5G51710.2 K+ efflux antiporter 5; Swiss-Prot: sp|Q8VYR9|KEA5_ARATH K(+) efflux antiporter 5; TrEMBL-Plants: tr|I1L3J4|I1L3J4_SOYBN Uncharacterized protein; Found in the gene: LotjaGi2g1v0158800, Potassium efflux antiporter; TAIR: AT5G51710.2 K+ efflux antiporter 5; Swiss-Prot: sp|Q8VYR9|KEA5_ARATH K(+) efflux antiporter 5; TrEMBL-Plants: tr|K7MIQ5|K7MIQ5_SOYBN Uncharacterized protein; Found in the gene: LotjaGi2g1v0158800	Na_H_Exchanger, PF00999.27
LotjaGi2g1v0158800.2.nasc007	LotjaGi2g1v0158800	LotjaGi2g1v0158800	LotjaGi2g1v0158800.2.nasc007.p1																						TRUE	0.99991	1465	224	0.434	4.83117	1	0.999896	coding	LjG1.1_chr2	55974165	55986574	12410	+		GO:0006812, GO:0015299, GO:0016020, GO:0016021, GO:0055085, GO:1902600	Potassium efflux antiporter;interpro_id=IPR006153 (Cation/H+ exchanger);gene_ontology_id=GO:0006812, GO:0015299, GO:0016020, GO:0016021, GO:0055085, GO:1902600;best_blast_hit_tair=AT5G51710.2 K+ efflux antiporter 5;best_blast_hit_sprot=sp|Q8VYR9|KEA5_ARATH K(+) efflux antiporter 5;best_blast_hit_trembl_plants=tr|K7MIQ5|K7MIQ5_SOYBN Uncharacterized protein LjG1.1_chr2 PGSB five_prime_UTR 55974165 55974381 . + . , Potassium efflux antiporter;interpro_id=IPR006153 (Cation/H+ exchanger);gene_ontology_id=GO:0006812, GO:0015299, GO:0016020, GO:0016021, GO:0055085, GO:1902600;best_blast_hit_tair=AT5G51710.1 K+ efflux antiporter 5;best_blast_hit_sprot=sp|Q8VYR9|KEA5_ARATH K(+) efflux antiporter 5;best_blast_hit_trembl_plants=tr|I1L3J4|I1L3J4_SOYBN Uncharacterized protein LjG1.1_chr2 PGSB five_prime_UTR 55974370 55974381 . + . , Potassium efflux antiporter;interpro_id=IPR006153 (Cation/H+ exchanger);gene_ontology_id=GO:0006812, GO:0015299, GO:0016020, GO:0016021, GO:0055085, GO:1902600;best_blast_hit_tair=AT5G51710.1 K+ efflux antiporter 5;best_blast_hit_sprot=sp|Q8VYR9|KEA5_ARATH K(+) efflux antiporter 5;best_blast_hit_trembl_plants=tr|A0A0B2QWK4|A0A0B2QWK4_GLYSO K(+) efflux antiporter 5 LjG1.1_chr2 PGSB exon 55974370 55974604 . + . , Potassium efflux antiporter;interpro_id=IPR006153 (Cation/H+ exchanger);gene_ontology_id=GO:0006812, GO:0015299, GO:0016020, GO:0016021, GO:0055085, GO:1902600;best_blast_hit_tair=AT5G51710.2 K+ efflux antiporter 5;best_blast_hit_sprot=sp|Q8VYR9|KEA5_ARATH K(+) efflux antiporter 5;best_blast_hit_trembl_plants=tr|I1L3J4|I1L3J4_SOYBN Uncharacterized protein LjG1.1_chr2 PGSB five_prime_UTR 55974370 55974381 . + . , Potassium efflux antiporter;interpro_id=IPR006153 (Cation/H+ exchanger);gene_ontology_id=GO:0006812, GO:0015299, GO:0016020, GO:0016021, GO:0055085, GO:1902600;best_blast_hit_tair=AT5G51710.1 K+ efflux antiporter 5;best_blast_hit_sprot=sp|Q8VYR9|KEA5_ARATH K(+) efflux antiporter 5;best_blast_hit_trembl_plants=tr|A0A0B2QWK4|A0A0B2QWK4_GLYSO K(+) efflux antiporter 5 LjG1.1_chr2 PGSB five_prime_UTR 55974376 55974381 . + .	Potassium efflux antiporter; TAIR: AT5G51710.1 K+ efflux antiporter 5; Swiss-Prot: sp|Q8VYR9|KEA5_ARATH K(+) efflux antiporter 5; TrEMBL-Plants: tr|A0A0B2QWK4|A0A0B2QWK4_GLYSO K(+) efflux antiporter 5; Found in the gene: LotjaGi2g1v0158800, Potassium efflux antiporter; TAIR: AT5G51710.1 K+ efflux antiporter 5; Swiss-Prot: sp|Q8VYR9|KEA5_ARATH K(+) efflux antiporter 5; TrEMBL-Plants: tr|I1L3J4|I1L3J4_SOYBN Uncharacterized protein; Found in the gene: LotjaGi2g1v0158800, Potassium efflux antiporter; TAIR: AT5G51710.2 K+ efflux antiporter 5; Swiss-Prot: sp|Q8VYR9|KEA5_ARATH K(+) efflux antiporter 5; TrEMBL-Plants: tr|I1L3J4|I1L3J4_SOYBN Uncharacterized protein; Found in the gene: LotjaGi2g1v0158800, Potassium efflux antiporter; TAIR: AT5G51710.2 K+ efflux antiporter 5; Swiss-Prot: sp|Q8VYR9|KEA5_ARATH K(+) efflux antiporter 5; TrEMBL-Plants: tr|K7MIQ5|K7MIQ5_SOYBN Uncharacterized protein; Found in the gene: LotjaGi2g1v0158800	Na_H_Exchanger, PF00999.27
LotjaGi2g1v0158800.2.nasc008	LotjaGi2g1v0158800	LotjaGi2g1v0158800	LotjaGi2g1v0158800.2.nasc008.p1		KOG1344	Q8VYR9		protein deacetylase activity	sp|Q8VYR9|KEA5_ARATH K(+) efflux antiporter 5 OS=Arabidopsis thaliana OX=3702 GN=KEA5 PE=1 SV=1		3.505E-40	1.173E-102		42.700	72.300		153	334		55	9		253	236	TRUE	0.99969	915	260	0.46095	4.8859	1	0.999992	coding	LjG1.1_chr2	55974165	55986574	12410	+		GO:0006812, GO:0015299, GO:0016020, GO:0016021, GO:0055085, GO:1902600	Potassium efflux antiporter;interpro_id=IPR006153 (Cation/H+ exchanger);gene_ontology_id=GO:0006812, GO:0015299, GO:0016020, GO:0016021, GO:0055085, GO:1902600;best_blast_hit_tair=AT5G51710.2 K+ efflux antiporter 5;best_blast_hit_sprot=sp|Q8VYR9|KEA5_ARATH K(+) efflux antiporter 5;best_blast_hit_trembl_plants=tr|K7MIQ5|K7MIQ5_SOYBN Uncharacterized protein LjG1.1_chr2 PGSB five_prime_UTR 55974165 55974381 . + . , Potassium efflux antiporter;interpro_id=IPR006153 (Cation/H+ exchanger);gene_ontology_id=GO:0006812, GO:0015299, GO:0016020, GO:0016021, GO:0055085, GO:1902600;best_blast_hit_tair=AT5G51710.1 K+ efflux antiporter 5;best_blast_hit_sprot=sp|Q8VYR9|KEA5_ARATH K(+) efflux antiporter 5;best_blast_hit_trembl_plants=tr|I1L3J4|I1L3J4_SOYBN Uncharacterized protein LjG1.1_chr2 PGSB five_prime_UTR 55974370 55974381 . + . , Potassium efflux antiporter;interpro_id=IPR006153 (Cation/H+ exchanger);gene_ontology_id=GO:0006812, GO:0015299, GO:0016020, GO:0016021, GO:0055085, GO:1902600;best_blast_hit_tair=AT5G51710.1 K+ efflux antiporter 5;best_blast_hit_sprot=sp|Q8VYR9|KEA5_ARATH K(+) efflux antiporter 5;best_blast_hit_trembl_plants=tr|A0A0B2QWK4|A0A0B2QWK4_GLYSO K(+) efflux antiporter 5 LjG1.1_chr2 PGSB exon 55974370 55974604 . + . , Potassium efflux antiporter;interpro_id=IPR006153 (Cation/H+ exchanger);gene_ontology_id=GO:0006812, GO:0015299, GO:0016020, GO:0016021, GO:0055085, GO:1902600;best_blast_hit_tair=AT5G51710.2 K+ efflux antiporter 5;best_blast_hit_sprot=sp|Q8VYR9|KEA5_ARATH K(+) efflux antiporter 5;best_blast_hit_trembl_plants=tr|I1L3J4|I1L3J4_SOYBN Uncharacterized protein LjG1.1_chr2 PGSB five_prime_UTR 55974370 55974381 . + . , Potassium efflux antiporter;interpro_id=IPR006153 (Cation/H+ exchanger);gene_ontology_id=GO:0006812, GO:0015299, GO:0016020, GO:0016021, GO:0055085, GO:1902600;best_blast_hit_tair=AT5G51710.1 K+ efflux antiporter 5;best_blast_hit_sprot=sp|Q8VYR9|KEA5_ARATH K(+) efflux antiporter 5;best_blast_hit_trembl_plants=tr|A0A0B2QWK4|A0A0B2QWK4_GLYSO K(+) efflux antiporter 5 LjG1.1_chr2 PGSB five_prime_UTR 55974376 55974381 . + .	Potassium efflux antiporter; TAIR: AT5G51710.1 K+ efflux antiporter 5; Swiss-Prot: sp|Q8VYR9|KEA5_ARATH K(+) efflux antiporter 5; TrEMBL-Plants: tr|A0A0B2QWK4|A0A0B2QWK4_GLYSO K(+) efflux antiporter 5; Found in the gene: LotjaGi2g1v0158800, Potassium efflux antiporter; TAIR: AT5G51710.1 K+ efflux antiporter 5; Swiss-Prot: sp|Q8VYR9|KEA5_ARATH K(+) efflux antiporter 5; TrEMBL-Plants: tr|I1L3J4|I1L3J4_SOYBN Uncharacterized protein; Found in the gene: LotjaGi2g1v0158800, Potassium efflux antiporter; TAIR: AT5G51710.2 K+ efflux antiporter 5; Swiss-Prot: sp|Q8VYR9|KEA5_ARATH K(+) efflux antiporter 5; TrEMBL-Plants: tr|I1L3J4|I1L3J4_SOYBN Uncharacterized protein; Found in the gene: LotjaGi2g1v0158800, Potassium efflux antiporter; TAIR: AT5G51710.2 K+ efflux antiporter 5; Swiss-Prot: sp|Q8VYR9|KEA5_ARATH K(+) efflux antiporter 5; TrEMBL-Plants: tr|K7MIQ5|K7MIQ5_SOYBN Uncharacterized protein; Found in the gene: LotjaGi2g1v0158800	Na_H_Exchanger, PF00999.27
LotjaGi2g1v0158800.2.nasc009	LotjaGi2g1v0158800	LotjaGi2g1v0158800	LotjaGi2g1v0158800.2.nasc009.p1	PF00999.27	KOG1344	Q8VYR9	Sodium/hydrogen exchanger family	protein deacetylase activity	sp|Q8VYR9|KEA5_ARATH K(+) efflux antiporter 5 OS=Arabidopsis thaliana OX=3702 GN=KEA5 PE=1 SV=1	3.222E-07	1.479E-48	2.283E-115	30.900	47.000	72.000	51	179	373	175	55	9	272	260	264	TRUE	0.9991	900	296	0.48039	4.97599	1	0.999999	coding	LjG1.1_chr2	55974165	55986574	12410	+		GO:0006812, GO:0015299, GO:0016020, GO:0016021, GO:0055085, GO:1902600	Potassium efflux antiporter;interpro_id=IPR006153 (Cation/H+ exchanger);gene_ontology_id=GO:0006812, GO:0015299, GO:0016020, GO:0016021, GO:0055085, GO:1902600;best_blast_hit_tair=AT5G51710.2 K+ efflux antiporter 5;best_blast_hit_sprot=sp|Q8VYR9|KEA5_ARATH K(+) efflux antiporter 5;best_blast_hit_trembl_plants=tr|K7MIQ5|K7MIQ5_SOYBN Uncharacterized protein LjG1.1_chr2 PGSB five_prime_UTR 55974165 55974381 . + . , Potassium efflux antiporter;interpro_id=IPR006153 (Cation/H+ exchanger);gene_ontology_id=GO:0006812, GO:0015299, GO:0016020, GO:0016021, GO:0055085, GO:1902600;best_blast_hit_tair=AT5G51710.1 K+ efflux antiporter 5;best_blast_hit_sprot=sp|Q8VYR9|KEA5_ARATH K(+) efflux antiporter 5;best_blast_hit_trembl_plants=tr|I1L3J4|I1L3J4_SOYBN Uncharacterized protein LjG1.1_chr2 PGSB five_prime_UTR 55974370 55974381 . + . , Potassium efflux antiporter;interpro_id=IPR006153 (Cation/H+ exchanger);gene_ontology_id=GO:0006812, GO:0015299, GO:0016020, GO:0016021, GO:0055085, GO:1902600;best_blast_hit_tair=AT5G51710.1 K+ efflux antiporter 5;best_blast_hit_sprot=sp|Q8VYR9|KEA5_ARATH K(+) efflux antiporter 5;best_blast_hit_trembl_plants=tr|A0A0B2QWK4|A0A0B2QWK4_GLYSO K(+) efflux antiporter 5 LjG1.1_chr2 PGSB exon 55974370 55974604 . + . , Potassium efflux antiporter;interpro_id=IPR006153 (Cation/H+ exchanger);gene_ontology_id=GO:0006812, GO:0015299, GO:0016020, GO:0016021, GO:0055085, GO:1902600;best_blast_hit_tair=AT5G51710.2 K+ efflux antiporter 5;best_blast_hit_sprot=sp|Q8VYR9|KEA5_ARATH K(+) efflux antiporter 5;best_blast_hit_trembl_plants=tr|I1L3J4|I1L3J4_SOYBN Uncharacterized protein LjG1.1_chr2 PGSB five_prime_UTR 55974370 55974381 . + . , Potassium efflux antiporter;interpro_id=IPR006153 (Cation/H+ exchanger);gene_ontology_id=GO:0006812, GO:0015299, GO:0016020, GO:0016021, GO:0055085, GO:1902600;best_blast_hit_tair=AT5G51710.1 K+ efflux antiporter 5;best_blast_hit_sprot=sp|Q8VYR9|KEA5_ARATH K(+) efflux antiporter 5;best_blast_hit_trembl_plants=tr|A0A0B2QWK4|A0A0B2QWK4_GLYSO K(+) efflux antiporter 5 LjG1.1_chr2 PGSB five_prime_UTR 55974376 55974381 . + .	Potassium efflux antiporter; TAIR: AT5G51710.1 K+ efflux antiporter 5; Swiss-Prot: sp|Q8VYR9|KEA5_ARATH K(+) efflux antiporter 5; TrEMBL-Plants: tr|A0A0B2QWK4|A0A0B2QWK4_GLYSO K(+) efflux antiporter 5; Found in the gene: LotjaGi2g1v0158800, Potassium efflux antiporter; TAIR: AT5G51710.1 K+ efflux antiporter 5; Swiss-Prot: sp|Q8VYR9|KEA5_ARATH K(+) efflux antiporter 5; TrEMBL-Plants: tr|I1L3J4|I1L3J4_SOYBN Uncharacterized protein; Found in the gene: LotjaGi2g1v0158800, Potassium efflux antiporter; TAIR: AT5G51710.2 K+ efflux antiporter 5; Swiss-Prot: sp|Q8VYR9|KEA5_ARATH K(+) efflux antiporter 5; TrEMBL-Plants: tr|I1L3J4|I1L3J4_SOYBN Uncharacterized protein; Found in the gene: LotjaGi2g1v0158800, Potassium efflux antiporter; TAIR: AT5G51710.2 K+ efflux antiporter 5; Swiss-Prot: sp|Q8VYR9|KEA5_ARATH K(+) efflux antiporter 5; TrEMBL-Plants: tr|K7MIQ5|K7MIQ5_SOYBN Uncharacterized protein; Found in the gene: LotjaGi2g1v0158800	Na_H_Exchanger, PF00999.27
LotjaGi2g1v0158800.2.nasc010	LotjaGi2g1v0158800	LotjaGi2g1v0158800	LotjaGi2g1v0158800.2.nasc010.p1	PF00999.27	KOG1344	Q8VYR9	Sodium/hydrogen exchanger family	protein deacetylase activity	sp|Q8VYR9|KEA5_ARATH K(+) efflux antiporter 5 OS=Arabidopsis thaliana OX=3702 GN=KEA5 PE=1 SV=1	1.870E-09	1.298E-58	4.621E-128	30.600	48.100	72.500	58	208	409	175	55	9	287	287	287	TRUE	0.99929	969	290	0.459	4.88124	1	0.999999	coding	LjG1.1_chr2	55974165	55986574	12410	+		GO:0006812, GO:0015299, GO:0016020, GO:0016021, GO:0055085, GO:1902600	Potassium efflux antiporter;interpro_id=IPR006153 (Cation/H+ exchanger);gene_ontology_id=GO:0006812, GO:0015299, GO:0016020, GO:0016021, GO:0055085, GO:1902600;best_blast_hit_tair=AT5G51710.2 K+ efflux antiporter 5;best_blast_hit_sprot=sp|Q8VYR9|KEA5_ARATH K(+) efflux antiporter 5;best_blast_hit_trembl_plants=tr|K7MIQ5|K7MIQ5_SOYBN Uncharacterized protein LjG1.1_chr2 PGSB five_prime_UTR 55974165 55974381 . + . , Potassium efflux antiporter;interpro_id=IPR006153 (Cation/H+ exchanger);gene_ontology_id=GO:0006812, GO:0015299, GO:0016020, GO:0016021, GO:0055085, GO:1902600;best_blast_hit_tair=AT5G51710.1 K+ efflux antiporter 5;best_blast_hit_sprot=sp|Q8VYR9|KEA5_ARATH K(+) efflux antiporter 5;best_blast_hit_trembl_plants=tr|I1L3J4|I1L3J4_SOYBN Uncharacterized protein LjG1.1_chr2 PGSB five_prime_UTR 55974370 55974381 . + . , Potassium efflux antiporter;interpro_id=IPR006153 (Cation/H+ exchanger);gene_ontology_id=GO:0006812, GO:0015299, GO:0016020, GO:0016021, GO:0055085, GO:1902600;best_blast_hit_tair=AT5G51710.1 K+ efflux antiporter 5;best_blast_hit_sprot=sp|Q8VYR9|KEA5_ARATH K(+) efflux antiporter 5;best_blast_hit_trembl_plants=tr|A0A0B2QWK4|A0A0B2QWK4_GLYSO K(+) efflux antiporter 5 LjG1.1_chr2 PGSB exon 55974370 55974604 . + . , Potassium efflux antiporter;interpro_id=IPR006153 (Cation/H+ exchanger);gene_ontology_id=GO:0006812, GO:0015299, GO:0016020, GO:0016021, GO:0055085, GO:1902600;best_blast_hit_tair=AT5G51710.2 K+ efflux antiporter 5;best_blast_hit_sprot=sp|Q8VYR9|KEA5_ARATH K(+) efflux antiporter 5;best_blast_hit_trembl_plants=tr|I1L3J4|I1L3J4_SOYBN Uncharacterized protein LjG1.1_chr2 PGSB five_prime_UTR 55974370 55974381 . + . , Potassium efflux antiporter;interpro_id=IPR006153 (Cation/H+ exchanger);gene_ontology_id=GO:0006812, GO:0015299, GO:0016020, GO:0016021, GO:0055085, GO:1902600;best_blast_hit_tair=AT5G51710.1 K+ efflux antiporter 5;best_blast_hit_sprot=sp|Q8VYR9|KEA5_ARATH K(+) efflux antiporter 5;best_blast_hit_trembl_plants=tr|A0A0B2QWK4|A0A0B2QWK4_GLYSO K(+) efflux antiporter 5 LjG1.1_chr2 PGSB five_prime_UTR 55974376 55974381 . + .	Potassium efflux antiporter; TAIR: AT5G51710.1 K+ efflux antiporter 5; Swiss-Prot: sp|Q8VYR9|KEA5_ARATH K(+) efflux antiporter 5; TrEMBL-Plants: tr|A0A0B2QWK4|A0A0B2QWK4_GLYSO K(+) efflux antiporter 5; Found in the gene: LotjaGi2g1v0158800, Potassium efflux antiporter; TAIR: AT5G51710.1 K+ efflux antiporter 5; Swiss-Prot: sp|Q8VYR9|KEA5_ARATH K(+) efflux antiporter 5; TrEMBL-Plants: tr|I1L3J4|I1L3J4_SOYBN Uncharacterized protein; Found in the gene: LotjaGi2g1v0158800, Potassium efflux antiporter; TAIR: AT5G51710.2 K+ efflux antiporter 5; Swiss-Prot: sp|Q8VYR9|KEA5_ARATH K(+) efflux antiporter 5; TrEMBL-Plants: tr|I1L3J4|I1L3J4_SOYBN Uncharacterized protein; Found in the gene: LotjaGi2g1v0158800, Potassium efflux antiporter; TAIR: AT5G51710.2 K+ efflux antiporter 5; Swiss-Prot: sp|Q8VYR9|KEA5_ARATH K(+) efflux antiporter 5; TrEMBL-Plants: tr|K7MIQ5|K7MIQ5_SOYBN Uncharacterized protein; Found in the gene: LotjaGi2g1v0158800	Na_H_Exchanger, PF00999.27
LotjaGi2g1v0158800.2.nasc011	LotjaGi2g1v0158800	LotjaGi2g1v0158800	LotjaGi2g1v0158800.2.nasc011.p1		KOG1344	Q8VYR9		protein deacetylase activity	sp|Q8VYR9|KEA5_ARATH K(+) efflux antiporter 5 OS=Arabidopsis thaliana OX=3702 GN=KEA5 PE=1 SV=1		1.197E-67	1.185E-139		48.400	72.400		236	445		55	9		317	312	TRUE	0.99781	1055	327	0.46711	5.20653	1	1	coding	LjG1.1_chr2	55974165	55986574	12410	+		GO:0006812, GO:0015299, GO:0016020, GO:0016021, GO:0055085, GO:1902600	Potassium efflux antiporter;interpro_id=IPR006153 (Cation/H+ exchanger);gene_ontology_id=GO:0006812, GO:0015299, GO:0016020, GO:0016021, GO:0055085, GO:1902600;best_blast_hit_tair=AT5G51710.2 K+ efflux antiporter 5;best_blast_hit_sprot=sp|Q8VYR9|KEA5_ARATH K(+) efflux antiporter 5;best_blast_hit_trembl_plants=tr|K7MIQ5|K7MIQ5_SOYBN Uncharacterized protein LjG1.1_chr2 PGSB five_prime_UTR 55974165 55974381 . + . , Potassium efflux antiporter;interpro_id=IPR006153 (Cation/H+ exchanger);gene_ontology_id=GO:0006812, GO:0015299, GO:0016020, GO:0016021, GO:0055085, GO:1902600;best_blast_hit_tair=AT5G51710.1 K+ efflux antiporter 5;best_blast_hit_sprot=sp|Q8VYR9|KEA5_ARATH K(+) efflux antiporter 5;best_blast_hit_trembl_plants=tr|I1L3J4|I1L3J4_SOYBN Uncharacterized protein LjG1.1_chr2 PGSB five_prime_UTR 55974370 55974381 . + . , Potassium efflux antiporter;interpro_id=IPR006153 (Cation/H+ exchanger);gene_ontology_id=GO:0006812, GO:0015299, GO:0016020, GO:0016021, GO:0055085, GO:1902600;best_blast_hit_tair=AT5G51710.1 K+ efflux antiporter 5;best_blast_hit_sprot=sp|Q8VYR9|KEA5_ARATH K(+) efflux antiporter 5;best_blast_hit_trembl_plants=tr|A0A0B2QWK4|A0A0B2QWK4_GLYSO K(+) efflux antiporter 5 LjG1.1_chr2 PGSB exon 55974370 55974604 . + . , Potassium efflux antiporter;interpro_id=IPR006153 (Cation/H+ exchanger);gene_ontology_id=GO:0006812, GO:0015299, GO:0016020, GO:0016021, GO:0055085, GO:1902600;best_blast_hit_tair=AT5G51710.2 K+ efflux antiporter 5;best_blast_hit_sprot=sp|Q8VYR9|KEA5_ARATH K(+) efflux antiporter 5;best_blast_hit_trembl_plants=tr|I1L3J4|I1L3J4_SOYBN Uncharacterized protein LjG1.1_chr2 PGSB five_prime_UTR 55974370 55974381 . + . , Potassium efflux antiporter;interpro_id=IPR006153 (Cation/H+ exchanger);gene_ontology_id=GO:0006812, GO:0015299, GO:0016020, GO:0016021, GO:0055085, GO:1902600;best_blast_hit_tair=AT5G51710.1 K+ efflux antiporter 5;best_blast_hit_sprot=sp|Q8VYR9|KEA5_ARATH K(+) efflux antiporter 5;best_blast_hit_trembl_plants=tr|A0A0B2QWK4|A0A0B2QWK4_GLYSO K(+) efflux antiporter 5 LjG1.1_chr2 PGSB five_prime_UTR 55974376 55974381 . + .	Potassium efflux antiporter; TAIR: AT5G51710.1 K+ efflux antiporter 5; Swiss-Prot: sp|Q8VYR9|KEA5_ARATH K(+) efflux antiporter 5; TrEMBL-Plants: tr|A0A0B2QWK4|A0A0B2QWK4_GLYSO K(+) efflux antiporter 5; Found in the gene: LotjaGi2g1v0158800, Potassium efflux antiporter; TAIR: AT5G51710.1 K+ efflux antiporter 5; Swiss-Prot: sp|Q8VYR9|KEA5_ARATH K(+) efflux antiporter 5; TrEMBL-Plants: tr|I1L3J4|I1L3J4_SOYBN Uncharacterized protein; Found in the gene: LotjaGi2g1v0158800, Potassium efflux antiporter; TAIR: AT5G51710.2 K+ efflux antiporter 5; Swiss-Prot: sp|Q8VYR9|KEA5_ARATH K(+) efflux antiporter 5; TrEMBL-Plants: tr|I1L3J4|I1L3J4_SOYBN Uncharacterized protein; Found in the gene: LotjaGi2g1v0158800, Potassium efflux antiporter; TAIR: AT5G51710.2 K+ efflux antiporter 5; Swiss-Prot: sp|Q8VYR9|KEA5_ARATH K(+) efflux antiporter 5; TrEMBL-Plants: tr|K7MIQ5|K7MIQ5_SOYBN Uncharacterized protein; Found in the gene: LotjaGi2g1v0158800	Na_H_Exchanger, PF00999.27
LotjaGi2g1v0158800.2.nasc012	LotjaGi2g1v0158800	LotjaGi2g1v0158800	LotjaGi2g1v0158800.2.nasc012.p1																						TRUE	0.99697	2128	343	0.459	5.09814	1	1	coding	LjG1.1_chr2	55974165	55986574	12410	+		GO:0006812, GO:0015299, GO:0016020, GO:0016021, GO:0055085, GO:1902600	Potassium efflux antiporter;interpro_id=IPR006153 (Cation/H+ exchanger);gene_ontology_id=GO:0006812, GO:0015299, GO:0016020, GO:0016021, GO:0055085, GO:1902600;best_blast_hit_tair=AT5G51710.2 K+ efflux antiporter 5;best_blast_hit_sprot=sp|Q8VYR9|KEA5_ARATH K(+) efflux antiporter 5;best_blast_hit_trembl_plants=tr|K7MIQ5|K7MIQ5_SOYBN Uncharacterized protein LjG1.1_chr2 PGSB five_prime_UTR 55974165 55974381 . + . , Potassium efflux antiporter;interpro_id=IPR006153 (Cation/H+ exchanger);gene_ontology_id=GO:0006812, GO:0015299, GO:0016020, GO:0016021, GO:0055085, GO:1902600;best_blast_hit_tair=AT5G51710.1 K+ efflux antiporter 5;best_blast_hit_sprot=sp|Q8VYR9|KEA5_ARATH K(+) efflux antiporter 5;best_blast_hit_trembl_plants=tr|I1L3J4|I1L3J4_SOYBN Uncharacterized protein LjG1.1_chr2 PGSB five_prime_UTR 55974370 55974381 . + . , Potassium efflux antiporter;interpro_id=IPR006153 (Cation/H+ exchanger);gene_ontology_id=GO:0006812, GO:0015299, GO:0016020, GO:0016021, GO:0055085, GO:1902600;best_blast_hit_tair=AT5G51710.1 K+ efflux antiporter 5;best_blast_hit_sprot=sp|Q8VYR9|KEA5_ARATH K(+) efflux antiporter 5;best_blast_hit_trembl_plants=tr|A0A0B2QWK4|A0A0B2QWK4_GLYSO K(+) efflux antiporter 5 LjG1.1_chr2 PGSB exon 55974370 55974604 . + . , Potassium efflux antiporter;interpro_id=IPR006153 (Cation/H+ exchanger);gene_ontology_id=GO:0006812, GO:0015299, GO:0016020, GO:0016021, GO:0055085, GO:1902600;best_blast_hit_tair=AT5G51710.2 K+ efflux antiporter 5;best_blast_hit_sprot=sp|Q8VYR9|KEA5_ARATH K(+) efflux antiporter 5;best_blast_hit_trembl_plants=tr|I1L3J4|I1L3J4_SOYBN Uncharacterized protein LjG1.1_chr2 PGSB five_prime_UTR 55974370 55974381 . + . , Potassium efflux antiporter;interpro_id=IPR006153 (Cation/H+ exchanger);gene_ontology_id=GO:0006812, GO:0015299, GO:0016020, GO:0016021, GO:0055085, GO:1902600;best_blast_hit_tair=AT5G51710.1 K+ efflux antiporter 5;best_blast_hit_sprot=sp|Q8VYR9|KEA5_ARATH K(+) efflux antiporter 5;best_blast_hit_trembl_plants=tr|A0A0B2QWK4|A0A0B2QWK4_GLYSO K(+) efflux antiporter 5 LjG1.1_chr2 PGSB five_prime_UTR 55974376 55974381 . + .	Potassium efflux antiporter; TAIR: AT5G51710.1 K+ efflux antiporter 5; Swiss-Prot: sp|Q8VYR9|KEA5_ARATH K(+) efflux antiporter 5; TrEMBL-Plants: tr|A0A0B2QWK4|A0A0B2QWK4_GLYSO K(+) efflux antiporter 5; Found in the gene: LotjaGi2g1v0158800, Potassium efflux antiporter; TAIR: AT5G51710.1 K+ efflux antiporter 5; Swiss-Prot: sp|Q8VYR9|KEA5_ARATH K(+) efflux antiporter 5; TrEMBL-Plants: tr|I1L3J4|I1L3J4_SOYBN Uncharacterized protein; Found in the gene: LotjaGi2g1v0158800, Potassium efflux antiporter; TAIR: AT5G51710.2 K+ efflux antiporter 5; Swiss-Prot: sp|Q8VYR9|KEA5_ARATH K(+) efflux antiporter 5; TrEMBL-Plants: tr|I1L3J4|I1L3J4_SOYBN Uncharacterized protein; Found in the gene: LotjaGi2g1v0158800, Potassium efflux antiporter; TAIR: AT5G51710.2 K+ efflux antiporter 5; Swiss-Prot: sp|Q8VYR9|KEA5_ARATH K(+) efflux antiporter 5; TrEMBL-Plants: tr|K7MIQ5|K7MIQ5_SOYBN Uncharacterized protein; Found in the gene: LotjaGi2g1v0158800	Na_H_Exchanger, PF00999.27
LotjaGi2g1v0158800.2.nasc013	LotjaGi2g1v0158800	LotjaGi2g1v0158800	LotjaGi2g1v0158800.2.nasc013.p1																						TRUE	0.99205	1223	388	0.46658	6.12937	1	1	coding	LjG1.1_chr2	55974165	55986574	12410	+		GO:0006812, GO:0015299, GO:0016020, GO:0016021, GO:0055085, GO:1902600	Potassium efflux antiporter;interpro_id=IPR006153 (Cation/H+ exchanger);gene_ontology_id=GO:0006812, GO:0015299, GO:0016020, GO:0016021, GO:0055085, GO:1902600;best_blast_hit_tair=AT5G51710.2 K+ efflux antiporter 5;best_blast_hit_sprot=sp|Q8VYR9|KEA5_ARATH K(+) efflux antiporter 5;best_blast_hit_trembl_plants=tr|K7MIQ5|K7MIQ5_SOYBN Uncharacterized protein LjG1.1_chr2 PGSB five_prime_UTR 55974165 55974381 . + . , Potassium efflux antiporter;interpro_id=IPR006153 (Cation/H+ exchanger);gene_ontology_id=GO:0006812, GO:0015299, GO:0016020, GO:0016021, GO:0055085, GO:1902600;best_blast_hit_tair=AT5G51710.1 K+ efflux antiporter 5;best_blast_hit_sprot=sp|Q8VYR9|KEA5_ARATH K(+) efflux antiporter 5;best_blast_hit_trembl_plants=tr|I1L3J4|I1L3J4_SOYBN Uncharacterized protein LjG1.1_chr2 PGSB five_prime_UTR 55974370 55974381 . + . , Potassium efflux antiporter;interpro_id=IPR006153 (Cation/H+ exchanger);gene_ontology_id=GO:0006812, GO:0015299, GO:0016020, GO:0016021, GO:0055085, GO:1902600;best_blast_hit_tair=AT5G51710.1 K+ efflux antiporter 5;best_blast_hit_sprot=sp|Q8VYR9|KEA5_ARATH K(+) efflux antiporter 5;best_blast_hit_trembl_plants=tr|A0A0B2QWK4|A0A0B2QWK4_GLYSO K(+) efflux antiporter 5 LjG1.1_chr2 PGSB exon 55974370 55974604 . + . , Potassium efflux antiporter;interpro_id=IPR006153 (Cation/H+ exchanger);gene_ontology_id=GO:0006812, GO:0015299, GO:0016020, GO:0016021, GO:0055085, GO:1902600;best_blast_hit_tair=AT5G51710.2 K+ efflux antiporter 5;best_blast_hit_sprot=sp|Q8VYR9|KEA5_ARATH K(+) efflux antiporter 5;best_blast_hit_trembl_plants=tr|I1L3J4|I1L3J4_SOYBN Uncharacterized protein LjG1.1_chr2 PGSB five_prime_UTR 55974370 55974381 . + . , Potassium efflux antiporter;interpro_id=IPR006153 (Cation/H+ exchanger);gene_ontology_id=GO:0006812, GO:0015299, GO:0016020, GO:0016021, GO:0055085, GO:1902600;best_blast_hit_tair=AT5G51710.1 K+ efflux antiporter 5;best_blast_hit_sprot=sp|Q8VYR9|KEA5_ARATH K(+) efflux antiporter 5;best_blast_hit_trembl_plants=tr|A0A0B2QWK4|A0A0B2QWK4_GLYSO K(+) efflux antiporter 5 LjG1.1_chr2 PGSB five_prime_UTR 55974376 55974381 . + .	Potassium efflux antiporter; TAIR: AT5G51710.1 K+ efflux antiporter 5; Swiss-Prot: sp|Q8VYR9|KEA5_ARATH K(+) efflux antiporter 5; TrEMBL-Plants: tr|A0A0B2QWK4|A0A0B2QWK4_GLYSO K(+) efflux antiporter 5; Found in the gene: LotjaGi2g1v0158800, Potassium efflux antiporter; TAIR: AT5G51710.1 K+ efflux antiporter 5; Swiss-Prot: sp|Q8VYR9|KEA5_ARATH K(+) efflux antiporter 5; TrEMBL-Plants: tr|I1L3J4|I1L3J4_SOYBN Uncharacterized protein; Found in the gene: LotjaGi2g1v0158800, Potassium efflux antiporter; TAIR: AT5G51710.2 K+ efflux antiporter 5; Swiss-Prot: sp|Q8VYR9|KEA5_ARATH K(+) efflux antiporter 5; TrEMBL-Plants: tr|I1L3J4|I1L3J4_SOYBN Uncharacterized protein; Found in the gene: LotjaGi2g1v0158800, Potassium efflux antiporter; TAIR: AT5G51710.2 K+ efflux antiporter 5; Swiss-Prot: sp|Q8VYR9|KEA5_ARATH K(+) efflux antiporter 5; TrEMBL-Plants: tr|K7MIQ5|K7MIQ5_SOYBN Uncharacterized protein; Found in the gene: LotjaGi2g1v0158800	Na_H_Exchanger, PF00999.27
LotjaGi2g1v0158800.2.nasc014	LotjaGi2g1v0158800	LotjaGi2g1v0158800	LotjaGi2g1v0158800.2.nasc014.p1																						TRUE	0.99027	1345	412	0.46038	5.27366	1	1	coding	LjG1.1_chr2	55974165	55986574	12410	+		GO:0006812, GO:0015299, GO:0016020, GO:0016021, GO:0055085, GO:1902600	Potassium efflux antiporter;interpro_id=IPR006153 (Cation/H+ exchanger);gene_ontology_id=GO:0006812, GO:0015299, GO:0016020, GO:0016021, GO:0055085, GO:1902600;best_blast_hit_tair=AT5G51710.2 K+ efflux antiporter 5;best_blast_hit_sprot=sp|Q8VYR9|KEA5_ARATH K(+) efflux antiporter 5;best_blast_hit_trembl_plants=tr|K7MIQ5|K7MIQ5_SOYBN Uncharacterized protein LjG1.1_chr2 PGSB five_prime_UTR 55974165 55974381 . + . , Potassium efflux antiporter;interpro_id=IPR006153 (Cation/H+ exchanger);gene_ontology_id=GO:0006812, GO:0015299, GO:0016020, GO:0016021, GO:0055085, GO:1902600;best_blast_hit_tair=AT5G51710.1 K+ efflux antiporter 5;best_blast_hit_sprot=sp|Q8VYR9|KEA5_ARATH K(+) efflux antiporter 5;best_blast_hit_trembl_plants=tr|I1L3J4|I1L3J4_SOYBN Uncharacterized protein LjG1.1_chr2 PGSB five_prime_UTR 55974370 55974381 . + . , Potassium efflux antiporter;interpro_id=IPR006153 (Cation/H+ exchanger);gene_ontology_id=GO:0006812, GO:0015299, GO:0016020, GO:0016021, GO:0055085, GO:1902600;best_blast_hit_tair=AT5G51710.1 K+ efflux antiporter 5;best_blast_hit_sprot=sp|Q8VYR9|KEA5_ARATH K(+) efflux antiporter 5;best_blast_hit_trembl_plants=tr|A0A0B2QWK4|A0A0B2QWK4_GLYSO K(+) efflux antiporter 5 LjG1.1_chr2 PGSB exon 55974370 55974604 . + . , Potassium efflux antiporter;interpro_id=IPR006153 (Cation/H+ exchanger);gene_ontology_id=GO:0006812, GO:0015299, GO:0016020, GO:0016021, GO:0055085, GO:1902600;best_blast_hit_tair=AT5G51710.2 K+ efflux antiporter 5;best_blast_hit_sprot=sp|Q8VYR9|KEA5_ARATH K(+) efflux antiporter 5;best_blast_hit_trembl_plants=tr|I1L3J4|I1L3J4_SOYBN Uncharacterized protein LjG1.1_chr2 PGSB five_prime_UTR 55974370 55974381 . + . , Potassium efflux antiporter;interpro_id=IPR006153 (Cation/H+ exchanger);gene_ontology_id=GO:0006812, GO:0015299, GO:0016020, GO:0016021, GO:0055085, GO:1902600;best_blast_hit_tair=AT5G51710.1 K+ efflux antiporter 5;best_blast_hit_sprot=sp|Q8VYR9|KEA5_ARATH K(+) efflux antiporter 5;best_blast_hit_trembl_plants=tr|A0A0B2QWK4|A0A0B2QWK4_GLYSO K(+) efflux antiporter 5 LjG1.1_chr2 PGSB five_prime_UTR 55974376 55974381 . + .	Potassium efflux antiporter; TAIR: AT5G51710.1 K+ efflux antiporter 5; Swiss-Prot: sp|Q8VYR9|KEA5_ARATH K(+) efflux antiporter 5; TrEMBL-Plants: tr|A0A0B2QWK4|A0A0B2QWK4_GLYSO K(+) efflux antiporter 5; Found in the gene: LotjaGi2g1v0158800, Potassium efflux antiporter; TAIR: AT5G51710.1 K+ efflux antiporter 5; Swiss-Prot: sp|Q8VYR9|KEA5_ARATH K(+) efflux antiporter 5; TrEMBL-Plants: tr|I1L3J4|I1L3J4_SOYBN Uncharacterized protein; Found in the gene: LotjaGi2g1v0158800, Potassium efflux antiporter; TAIR: AT5G51710.2 K+ efflux antiporter 5; Swiss-Prot: sp|Q8VYR9|KEA5_ARATH K(+) efflux antiporter 5; TrEMBL-Plants: tr|I1L3J4|I1L3J4_SOYBN Uncharacterized protein; Found in the gene: LotjaGi2g1v0158800, Potassium efflux antiporter; TAIR: AT5G51710.2 K+ efflux antiporter 5; Swiss-Prot: sp|Q8VYR9|KEA5_ARATH K(+) efflux antiporter 5; TrEMBL-Plants: tr|K7MIQ5|K7MIQ5_SOYBN Uncharacterized protein; Found in the gene: LotjaGi2g1v0158800	Na_H_Exchanger, PF00999.27
LotjaGi2g1v0158800.2.nasc015	LotjaGi2g1v0158800	LotjaGi2g1v0158800	LotjaGi2g1v0158800.2.nasc015.p1																						TRUE	0.98504	2240	450	0.43808	5.15327	1	1	coding	LjG1.1_chr2	55974165	55986574	12410	+		GO:0006812, GO:0015299, GO:0016020, GO:0016021, GO:0055085, GO:1902600	Potassium efflux antiporter;interpro_id=IPR006153 (Cation/H+ exchanger);gene_ontology_id=GO:0006812, GO:0015299, GO:0016020, GO:0016021, GO:0055085, GO:1902600;best_blast_hit_tair=AT5G51710.2 K+ efflux antiporter 5;best_blast_hit_sprot=sp|Q8VYR9|KEA5_ARATH K(+) efflux antiporter 5;best_blast_hit_trembl_plants=tr|K7MIQ5|K7MIQ5_SOYBN Uncharacterized protein LjG1.1_chr2 PGSB five_prime_UTR 55974165 55974381 . + . , Potassium efflux antiporter;interpro_id=IPR006153 (Cation/H+ exchanger);gene_ontology_id=GO:0006812, GO:0015299, GO:0016020, GO:0016021, GO:0055085, GO:1902600;best_blast_hit_tair=AT5G51710.1 K+ efflux antiporter 5;best_blast_hit_sprot=sp|Q8VYR9|KEA5_ARATH K(+) efflux antiporter 5;best_blast_hit_trembl_plants=tr|I1L3J4|I1L3J4_SOYBN Uncharacterized protein LjG1.1_chr2 PGSB five_prime_UTR 55974370 55974381 . + . , Potassium efflux antiporter;interpro_id=IPR006153 (Cation/H+ exchanger);gene_ontology_id=GO:0006812, GO:0015299, GO:0016020, GO:0016021, GO:0055085, GO:1902600;best_blast_hit_tair=AT5G51710.1 K+ efflux antiporter 5;best_blast_hit_sprot=sp|Q8VYR9|KEA5_ARATH K(+) efflux antiporter 5;best_blast_hit_trembl_plants=tr|A0A0B2QWK4|A0A0B2QWK4_GLYSO K(+) efflux antiporter 5 LjG1.1_chr2 PGSB exon 55974370 55974604 . + . , Potassium efflux antiporter;interpro_id=IPR006153 (Cation/H+ exchanger);gene_ontology_id=GO:0006812, GO:0015299, GO:0016020, GO:0016021, GO:0055085, GO:1902600;best_blast_hit_tair=AT5G51710.2 K+ efflux antiporter 5;best_blast_hit_sprot=sp|Q8VYR9|KEA5_ARATH K(+) efflux antiporter 5;best_blast_hit_trembl_plants=tr|I1L3J4|I1L3J4_SOYBN Uncharacterized protein LjG1.1_chr2 PGSB five_prime_UTR 55974370 55974381 . + . , Potassium efflux antiporter;interpro_id=IPR006153 (Cation/H+ exchanger);gene_ontology_id=GO:0006812, GO:0015299, GO:0016020, GO:0016021, GO:0055085, GO:1902600;best_blast_hit_tair=AT5G51710.1 K+ efflux antiporter 5;best_blast_hit_sprot=sp|Q8VYR9|KEA5_ARATH K(+) efflux antiporter 5;best_blast_hit_trembl_plants=tr|A0A0B2QWK4|A0A0B2QWK4_GLYSO K(+) efflux antiporter 5 LjG1.1_chr2 PGSB five_prime_UTR 55974376 55974381 . + .	Potassium efflux antiporter; TAIR: AT5G51710.1 K+ efflux antiporter 5; Swiss-Prot: sp|Q8VYR9|KEA5_ARATH K(+) efflux antiporter 5; TrEMBL-Plants: tr|A0A0B2QWK4|A0A0B2QWK4_GLYSO K(+) efflux antiporter 5; Found in the gene: LotjaGi2g1v0158800, Potassium efflux antiporter; TAIR: AT5G51710.1 K+ efflux antiporter 5; Swiss-Prot: sp|Q8VYR9|KEA5_ARATH K(+) efflux antiporter 5; TrEMBL-Plants: tr|I1L3J4|I1L3J4_SOYBN Uncharacterized protein; Found in the gene: LotjaGi2g1v0158800, Potassium efflux antiporter; TAIR: AT5G51710.2 K+ efflux antiporter 5; Swiss-Prot: sp|Q8VYR9|KEA5_ARATH K(+) efflux antiporter 5; TrEMBL-Plants: tr|I1L3J4|I1L3J4_SOYBN Uncharacterized protein; Found in the gene: LotjaGi2g1v0158800, Potassium efflux antiporter; TAIR: AT5G51710.2 K+ efflux antiporter 5; Swiss-Prot: sp|Q8VYR9|KEA5_ARATH K(+) efflux antiporter 5; TrEMBL-Plants: tr|K7MIQ5|K7MIQ5_SOYBN Uncharacterized protein; Found in the gene: LotjaGi2g1v0158800	Na_H_Exchanger, PF00999.27
LotjaGi2g1v0158800.2.nasc016	LotjaGi2g1v0158800	LotjaGi2g1v0158800	LotjaGi2g1v0158800.2.nasc016.p1																						TRUE	0.98035	1562	490	0.45824	5.70234	1	1	coding	LjG1.1_chr2	55974165	55986574	12410	+		GO:0006812, GO:0015299, GO:0016020, GO:0016021, GO:0055085, GO:1902600	Potassium efflux antiporter;interpro_id=IPR006153 (Cation/H+ exchanger);gene_ontology_id=GO:0006812, GO:0015299, GO:0016020, GO:0016021, GO:0055085, GO:1902600;best_blast_hit_tair=AT5G51710.2 K+ efflux antiporter 5;best_blast_hit_sprot=sp|Q8VYR9|KEA5_ARATH K(+) efflux antiporter 5;best_blast_hit_trembl_plants=tr|K7MIQ5|K7MIQ5_SOYBN Uncharacterized protein LjG1.1_chr2 PGSB five_prime_UTR 55974165 55974381 . + . , Potassium efflux antiporter;interpro_id=IPR006153 (Cation/H+ exchanger);gene_ontology_id=GO:0006812, GO:0015299, GO:0016020, GO:0016021, GO:0055085, GO:1902600;best_blast_hit_tair=AT5G51710.1 K+ efflux antiporter 5;best_blast_hit_sprot=sp|Q8VYR9|KEA5_ARATH K(+) efflux antiporter 5;best_blast_hit_trembl_plants=tr|I1L3J4|I1L3J4_SOYBN Uncharacterized protein LjG1.1_chr2 PGSB five_prime_UTR 55974370 55974381 . + . , Potassium efflux antiporter;interpro_id=IPR006153 (Cation/H+ exchanger);gene_ontology_id=GO:0006812, GO:0015299, GO:0016020, GO:0016021, GO:0055085, GO:1902600;best_blast_hit_tair=AT5G51710.1 K+ efflux antiporter 5;best_blast_hit_sprot=sp|Q8VYR9|KEA5_ARATH K(+) efflux antiporter 5;best_blast_hit_trembl_plants=tr|A0A0B2QWK4|A0A0B2QWK4_GLYSO K(+) efflux antiporter 5 LjG1.1_chr2 PGSB exon 55974370 55974604 . + . , Potassium efflux antiporter;interpro_id=IPR006153 (Cation/H+ exchanger);gene_ontology_id=GO:0006812, GO:0015299, GO:0016020, GO:0016021, GO:0055085, GO:1902600;best_blast_hit_tair=AT5G51710.2 K+ efflux antiporter 5;best_blast_hit_sprot=sp|Q8VYR9|KEA5_ARATH K(+) efflux antiporter 5;best_blast_hit_trembl_plants=tr|I1L3J4|I1L3J4_SOYBN Uncharacterized protein LjG1.1_chr2 PGSB five_prime_UTR 55974370 55974381 . + . , Potassium efflux antiporter;interpro_id=IPR006153 (Cation/H+ exchanger);gene_ontology_id=GO:0006812, GO:0015299, GO:0016020, GO:0016021, GO:0055085, GO:1902600;best_blast_hit_tair=AT5G51710.1 K+ efflux antiporter 5;best_blast_hit_sprot=sp|Q8VYR9|KEA5_ARATH K(+) efflux antiporter 5;best_blast_hit_trembl_plants=tr|A0A0B2QWK4|A0A0B2QWK4_GLYSO K(+) efflux antiporter 5 LjG1.1_chr2 PGSB five_prime_UTR 55974376 55974381 . + .	Potassium efflux antiporter; TAIR: AT5G51710.1 K+ efflux antiporter 5; Swiss-Prot: sp|Q8VYR9|KEA5_ARATH K(+) efflux antiporter 5; TrEMBL-Plants: tr|A0A0B2QWK4|A0A0B2QWK4_GLYSO K(+) efflux antiporter 5; Found in the gene: LotjaGi2g1v0158800, Potassium efflux antiporter; TAIR: AT5G51710.1 K+ efflux antiporter 5; Swiss-Prot: sp|Q8VYR9|KEA5_ARATH K(+) efflux antiporter 5; TrEMBL-Plants: tr|I1L3J4|I1L3J4_SOYBN Uncharacterized protein; Found in the gene: LotjaGi2g1v0158800, Potassium efflux antiporter; TAIR: AT5G51710.2 K+ efflux antiporter 5; Swiss-Prot: sp|Q8VYR9|KEA5_ARATH K(+) efflux antiporter 5; TrEMBL-Plants: tr|I1L3J4|I1L3J4_SOYBN Uncharacterized protein; Found in the gene: LotjaGi2g1v0158800, Potassium efflux antiporter; TAIR: AT5G51710.2 K+ efflux antiporter 5; Swiss-Prot: sp|Q8VYR9|KEA5_ARATH K(+) efflux antiporter 5; TrEMBL-Plants: tr|K7MIQ5|K7MIQ5_SOYBN Uncharacterized protein; Found in the gene: LotjaGi2g1v0158800	Na_H_Exchanger, PF00999.27
LotjaGi2g1v0158800.2.nasc017	LotjaGi2g1v0158800	LotjaGi2g1v0158800																									1681	556	0.45653	5.68915	-1	0.994464	coding	LjG1.1_chr2	55974165	55986574	12410	+		GO:0006812, GO:0015299, GO:0016020, GO:0016021, GO:0055085, GO:1902600	Potassium efflux antiporter;interpro_id=IPR006153 (Cation/H+ exchanger);gene_ontology_id=GO:0006812, GO:0015299, GO:0016020, GO:0016021, GO:0055085, GO:1902600;best_blast_hit_tair=AT5G51710.2 K+ efflux antiporter 5;best_blast_hit_sprot=sp|Q8VYR9|KEA5_ARATH K(+) efflux antiporter 5;best_blast_hit_trembl_plants=tr|K7MIQ5|K7MIQ5_SOYBN Uncharacterized protein LjG1.1_chr2 PGSB five_prime_UTR 55974165 55974381 . + . , Potassium efflux antiporter;interpro_id=IPR006153 (Cation/H+ exchanger);gene_ontology_id=GO:0006812, GO:0015299, GO:0016020, GO:0016021, GO:0055085, GO:1902600;best_blast_hit_tair=AT5G51710.1 K+ efflux antiporter 5;best_blast_hit_sprot=sp|Q8VYR9|KEA5_ARATH K(+) efflux antiporter 5;best_blast_hit_trembl_plants=tr|I1L3J4|I1L3J4_SOYBN Uncharacterized protein LjG1.1_chr2 PGSB five_prime_UTR 55974370 55974381 . + . , Potassium efflux antiporter;interpro_id=IPR006153 (Cation/H+ exchanger);gene_ontology_id=GO:0006812, GO:0015299, GO:0016020, GO:0016021, GO:0055085, GO:1902600;best_blast_hit_tair=AT5G51710.1 K+ efflux antiporter 5;best_blast_hit_sprot=sp|Q8VYR9|KEA5_ARATH K(+) efflux antiporter 5;best_blast_hit_trembl_plants=tr|A0A0B2QWK4|A0A0B2QWK4_GLYSO K(+) efflux antiporter 5 LjG1.1_chr2 PGSB exon 55974370 55974604 . + . , Potassium efflux antiporter;interpro_id=IPR006153 (Cation/H+ exchanger);gene_ontology_id=GO:0006812, GO:0015299, GO:0016020, GO:0016021, GO:0055085, GO:1902600;best_blast_hit_tair=AT5G51710.2 K+ efflux antiporter 5;best_blast_hit_sprot=sp|Q8VYR9|KEA5_ARATH K(+) efflux antiporter 5;best_blast_hit_trembl_plants=tr|I1L3J4|I1L3J4_SOYBN Uncharacterized protein LjG1.1_chr2 PGSB five_prime_UTR 55974370 55974381 . + . , Potassium efflux antiporter;interpro_id=IPR006153 (Cation/H+ exchanger);gene_ontology_id=GO:0006812, GO:0015299, GO:0016020, GO:0016021, GO:0055085, GO:1902600;best_blast_hit_tair=AT5G51710.1 K+ efflux antiporter 5;best_blast_hit_sprot=sp|Q8VYR9|KEA5_ARATH K(+) efflux antiporter 5;best_blast_hit_trembl_plants=tr|A0A0B2QWK4|A0A0B2QWK4_GLYSO K(+) efflux antiporter 5 LjG1.1_chr2 PGSB five_prime_UTR 55974376 55974381 . + .	Potassium efflux antiporter; TAIR: AT5G51710.1 K+ efflux antiporter 5; Swiss-Prot: sp|Q8VYR9|KEA5_ARATH K(+) efflux antiporter 5; TrEMBL-Plants: tr|A0A0B2QWK4|A0A0B2QWK4_GLYSO K(+) efflux antiporter 5; Found in the gene: LotjaGi2g1v0158800, Potassium efflux antiporter; TAIR: AT5G51710.1 K+ efflux antiporter 5; Swiss-Prot: sp|Q8VYR9|KEA5_ARATH K(+) efflux antiporter 5; TrEMBL-Plants: tr|I1L3J4|I1L3J4_SOYBN Uncharacterized protein; Found in the gene: LotjaGi2g1v0158800, Potassium efflux antiporter; TAIR: AT5G51710.2 K+ efflux antiporter 5; Swiss-Prot: sp|Q8VYR9|KEA5_ARATH K(+) efflux antiporter 5; TrEMBL-Plants: tr|I1L3J4|I1L3J4_SOYBN Uncharacterized protein; Found in the gene: LotjaGi2g1v0158800, Potassium efflux antiporter; TAIR: AT5G51710.2 K+ efflux antiporter 5; Swiss-Prot: sp|Q8VYR9|KEA5_ARATH K(+) efflux antiporter 5; TrEMBL-Plants: tr|K7MIQ5|K7MIQ5_SOYBN Uncharacterized protein; Found in the gene: LotjaGi2g1v0158800	Na_H_Exchanger, PF00999.27
LotjaGi2g1v0158800.3	LotjaGi2g1v0158800	LotjaGi2g1v0158800	LotjaGi2g1v0158800.3.p1																						TRUE	0.97164	1771	576	0.469	5.90241	1	1	coding	LjG1.1_chr2	55974165	55986574	12410	+		GO:0006812, GO:0015299, GO:0016020, GO:0016021, GO:0055085, GO:1902600	Potassium efflux antiporter;interpro_id=IPR006153 (Cation/H+ exchanger);gene_ontology_id=GO:0006812, GO:0015299, GO:0016020, GO:0016021, GO:0055085, GO:1902600;best_blast_hit_tair=AT5G51710.2 K+ efflux antiporter 5;best_blast_hit_sprot=sp|Q8VYR9|KEA5_ARATH K(+) efflux antiporter 5;best_blast_hit_trembl_plants=tr|K7MIQ5|K7MIQ5_SOYBN Uncharacterized protein LjG1.1_chr2 PGSB five_prime_UTR 55974165 55974381 . + . , Potassium efflux antiporter;interpro_id=IPR006153 (Cation/H+ exchanger);gene_ontology_id=GO:0006812, GO:0015299, GO:0016020, GO:0016021, GO:0055085, GO:1902600;best_blast_hit_tair=AT5G51710.1 K+ efflux antiporter 5;best_blast_hit_sprot=sp|Q8VYR9|KEA5_ARATH K(+) efflux antiporter 5;best_blast_hit_trembl_plants=tr|I1L3J4|I1L3J4_SOYBN Uncharacterized protein LjG1.1_chr2 PGSB five_prime_UTR 55974370 55974381 . + . , Potassium efflux antiporter;interpro_id=IPR006153 (Cation/H+ exchanger);gene_ontology_id=GO:0006812, GO:0015299, GO:0016020, GO:0016021, GO:0055085, GO:1902600;best_blast_hit_tair=AT5G51710.1 K+ efflux antiporter 5;best_blast_hit_sprot=sp|Q8VYR9|KEA5_ARATH K(+) efflux antiporter 5;best_blast_hit_trembl_plants=tr|A0A0B2QWK4|A0A0B2QWK4_GLYSO K(+) efflux antiporter 5 LjG1.1_chr2 PGSB exon 55974370 55974604 . + . , Potassium efflux antiporter;interpro_id=IPR006153 (Cation/H+ exchanger);gene_ontology_id=GO:0006812, GO:0015299, GO:0016020, GO:0016021, GO:0055085, GO:1902600;best_blast_hit_tair=AT5G51710.2 K+ efflux antiporter 5;best_blast_hit_sprot=sp|Q8VYR9|KEA5_ARATH K(+) efflux antiporter 5;best_blast_hit_trembl_plants=tr|I1L3J4|I1L3J4_SOYBN Uncharacterized protein LjG1.1_chr2 PGSB five_prime_UTR 55974370 55974381 . + . , Potassium efflux antiporter;interpro_id=IPR006153 (Cation/H+ exchanger);gene_ontology_id=GO:0006812, GO:0015299, GO:0016020, GO:0016021, GO:0055085, GO:1902600;best_blast_hit_tair=AT5G51710.1 K+ efflux antiporter 5;best_blast_hit_sprot=sp|Q8VYR9|KEA5_ARATH K(+) efflux antiporter 5;best_blast_hit_trembl_plants=tr|A0A0B2QWK4|A0A0B2QWK4_GLYSO K(+) efflux antiporter 5 LjG1.1_chr2 PGSB five_prime_UTR 55974376 55974381 . + .	Potassium efflux antiporter; TAIR: AT5G51710.1 K+ efflux antiporter 5; Swiss-Prot: sp|Q8VYR9|KEA5_ARATH K(+) efflux antiporter 5; TrEMBL-Plants: tr|A0A0B2QWK4|A0A0B2QWK4_GLYSO K(+) efflux antiporter 5; Found in the gene: LotjaGi2g1v0158800, Potassium efflux antiporter; TAIR: AT5G51710.1 K+ efflux antiporter 5; Swiss-Prot: sp|Q8VYR9|KEA5_ARATH K(+) efflux antiporter 5; TrEMBL-Plants: tr|I1L3J4|I1L3J4_SOYBN Uncharacterized protein; Found in the gene: LotjaGi2g1v0158800, Potassium efflux antiporter; TAIR: AT5G51710.2 K+ efflux antiporter 5; Swiss-Prot: sp|Q8VYR9|KEA5_ARATH K(+) efflux antiporter 5; TrEMBL-Plants: tr|I1L3J4|I1L3J4_SOYBN Uncharacterized protein; Found in the gene: LotjaGi2g1v0158800, Potassium efflux antiporter; TAIR: AT5G51710.2 K+ efflux antiporter 5; Swiss-Prot: sp|Q8VYR9|KEA5_ARATH K(+) efflux antiporter 5; TrEMBL-Plants: tr|K7MIQ5|K7MIQ5_SOYBN Uncharacterized protein; Found in the gene: LotjaGi2g1v0158800	Na_H_Exchanger, PF00999.27
LotjaGi2g1v0158800.4.nasc017	LotjaGi2g1v0158800	LotjaGi2g1v0158800	LotjaGi2g1v0158800.4.nasc017.p1																						TRUE	0.9625	2415	567	0.46927	5.75463	1	1	coding	LjG1.1_chr2	55974165	55986574	12410	+		GO:0006812, GO:0015299, GO:0016020, GO:0016021, GO:0055085, GO:1902600	Potassium efflux antiporter;interpro_id=IPR006153 (Cation/H+ exchanger);gene_ontology_id=GO:0006812, GO:0015299, GO:0016020, GO:0016021, GO:0055085, GO:1902600;best_blast_hit_tair=AT5G51710.2 K+ efflux antiporter 5;best_blast_hit_sprot=sp|Q8VYR9|KEA5_ARATH K(+) efflux antiporter 5;best_blast_hit_trembl_plants=tr|K7MIQ5|K7MIQ5_SOYBN Uncharacterized protein LjG1.1_chr2 PGSB five_prime_UTR 55974165 55974381 . + . , Potassium efflux antiporter;interpro_id=IPR006153 (Cation/H+ exchanger);gene_ontology_id=GO:0006812, GO:0015299, GO:0016020, GO:0016021, GO:0055085, GO:1902600;best_blast_hit_tair=AT5G51710.1 K+ efflux antiporter 5;best_blast_hit_sprot=sp|Q8VYR9|KEA5_ARATH K(+) efflux antiporter 5;best_blast_hit_trembl_plants=tr|I1L3J4|I1L3J4_SOYBN Uncharacterized protein LjG1.1_chr2 PGSB five_prime_UTR 55974370 55974381 . + . , Potassium efflux antiporter;interpro_id=IPR006153 (Cation/H+ exchanger);gene_ontology_id=GO:0006812, GO:0015299, GO:0016020, GO:0016021, GO:0055085, GO:1902600;best_blast_hit_tair=AT5G51710.1 K+ efflux antiporter 5;best_blast_hit_sprot=sp|Q8VYR9|KEA5_ARATH K(+) efflux antiporter 5;best_blast_hit_trembl_plants=tr|A0A0B2QWK4|A0A0B2QWK4_GLYSO K(+) efflux antiporter 5 LjG1.1_chr2 PGSB exon 55974370 55974604 . + . , Potassium efflux antiporter;interpro_id=IPR006153 (Cation/H+ exchanger);gene_ontology_id=GO:0006812, GO:0015299, GO:0016020, GO:0016021, GO:0055085, GO:1902600;best_blast_hit_tair=AT5G51710.2 K+ efflux antiporter 5;best_blast_hit_sprot=sp|Q8VYR9|KEA5_ARATH K(+) efflux antiporter 5;best_blast_hit_trembl_plants=tr|I1L3J4|I1L3J4_SOYBN Uncharacterized protein LjG1.1_chr2 PGSB five_prime_UTR 55974370 55974381 . + . , Potassium efflux antiporter;interpro_id=IPR006153 (Cation/H+ exchanger);gene_ontology_id=GO:0006812, GO:0015299, GO:0016020, GO:0016021, GO:0055085, GO:1902600;best_blast_hit_tair=AT5G51710.1 K+ efflux antiporter 5;best_blast_hit_sprot=sp|Q8VYR9|KEA5_ARATH K(+) efflux antiporter 5;best_blast_hit_trembl_plants=tr|A0A0B2QWK4|A0A0B2QWK4_GLYSO K(+) efflux antiporter 5 LjG1.1_chr2 PGSB five_prime_UTR 55974376 55974381 . + .	Potassium efflux antiporter; TAIR: AT5G51710.1 K+ efflux antiporter 5; Swiss-Prot: sp|Q8VYR9|KEA5_ARATH K(+) efflux antiporter 5; TrEMBL-Plants: tr|A0A0B2QWK4|A0A0B2QWK4_GLYSO K(+) efflux antiporter 5; Found in the gene: LotjaGi2g1v0158800, Potassium efflux antiporter; TAIR: AT5G51710.1 K+ efflux antiporter 5; Swiss-Prot: sp|Q8VYR9|KEA5_ARATH K(+) efflux antiporter 5; TrEMBL-Plants: tr|I1L3J4|I1L3J4_SOYBN Uncharacterized protein; Found in the gene: LotjaGi2g1v0158800, Potassium efflux antiporter; TAIR: AT5G51710.2 K+ efflux antiporter 5; Swiss-Prot: sp|Q8VYR9|KEA5_ARATH K(+) efflux antiporter 5; TrEMBL-Plants: tr|I1L3J4|I1L3J4_SOYBN Uncharacterized protein; Found in the gene: LotjaGi2g1v0158800, Potassium efflux antiporter; TAIR: AT5G51710.2 K+ efflux antiporter 5; Swiss-Prot: sp|Q8VYR9|KEA5_ARATH K(+) efflux antiporter 5; TrEMBL-Plants: tr|K7MIQ5|K7MIQ5_SOYBN Uncharacterized protein; Found in the gene: LotjaGi2g1v0158800	Na_H_Exchanger, PF00999.27
LotjaGi2g1v0158800.4.nasc018	LotjaGi2g1v0158800	LotjaGi2g1v0158800	LotjaGi2g1v0158800.4.nasc018.p1																						TRUE	0.97669	1664	533	0.46342	5.94356	1	1	coding	LjG1.1_chr2	55974165	55986574	12410	+		GO:0006812, GO:0015299, GO:0016020, GO:0016021, GO:0055085, GO:1902600	Potassium efflux antiporter;interpro_id=IPR006153 (Cation/H+ exchanger);gene_ontology_id=GO:0006812, GO:0015299, GO:0016020, GO:0016021, GO:0055085, GO:1902600;best_blast_hit_tair=AT5G51710.2 K+ efflux antiporter 5;best_blast_hit_sprot=sp|Q8VYR9|KEA5_ARATH K(+) efflux antiporter 5;best_blast_hit_trembl_plants=tr|K7MIQ5|K7MIQ5_SOYBN Uncharacterized protein LjG1.1_chr2 PGSB five_prime_UTR 55974165 55974381 . + . , Potassium efflux antiporter;interpro_id=IPR006153 (Cation/H+ exchanger);gene_ontology_id=GO:0006812, GO:0015299, GO:0016020, GO:0016021, GO:0055085, GO:1902600;best_blast_hit_tair=AT5G51710.1 K+ efflux antiporter 5;best_blast_hit_sprot=sp|Q8VYR9|KEA5_ARATH K(+) efflux antiporter 5;best_blast_hit_trembl_plants=tr|I1L3J4|I1L3J4_SOYBN Uncharacterized protein LjG1.1_chr2 PGSB five_prime_UTR 55974370 55974381 . + . , Potassium efflux antiporter;interpro_id=IPR006153 (Cation/H+ exchanger);gene_ontology_id=GO:0006812, GO:0015299, GO:0016020, GO:0016021, GO:0055085, GO:1902600;best_blast_hit_tair=AT5G51710.1 K+ efflux antiporter 5;best_blast_hit_sprot=sp|Q8VYR9|KEA5_ARATH K(+) efflux antiporter 5;best_blast_hit_trembl_plants=tr|A0A0B2QWK4|A0A0B2QWK4_GLYSO K(+) efflux antiporter 5 LjG1.1_chr2 PGSB exon 55974370 55974604 . + . , Potassium efflux antiporter;interpro_id=IPR006153 (Cation/H+ exchanger);gene_ontology_id=GO:0006812, GO:0015299, GO:0016020, GO:0016021, GO:0055085, GO:1902600;best_blast_hit_tair=AT5G51710.2 K+ efflux antiporter 5;best_blast_hit_sprot=sp|Q8VYR9|KEA5_ARATH K(+) efflux antiporter 5;best_blast_hit_trembl_plants=tr|I1L3J4|I1L3J4_SOYBN Uncharacterized protein LjG1.1_chr2 PGSB five_prime_UTR 55974370 55974381 . + . , Potassium efflux antiporter;interpro_id=IPR006153 (Cation/H+ exchanger);gene_ontology_id=GO:0006812, GO:0015299, GO:0016020, GO:0016021, GO:0055085, GO:1902600;best_blast_hit_tair=AT5G51710.1 K+ efflux antiporter 5;best_blast_hit_sprot=sp|Q8VYR9|KEA5_ARATH K(+) efflux antiporter 5;best_blast_hit_trembl_plants=tr|A0A0B2QWK4|A0A0B2QWK4_GLYSO K(+) efflux antiporter 5 LjG1.1_chr2 PGSB five_prime_UTR 55974376 55974381 . + .	Potassium efflux antiporter; TAIR: AT5G51710.1 K+ efflux antiporter 5; Swiss-Prot: sp|Q8VYR9|KEA5_ARATH K(+) efflux antiporter 5; TrEMBL-Plants: tr|A0A0B2QWK4|A0A0B2QWK4_GLYSO K(+) efflux antiporter 5; Found in the gene: LotjaGi2g1v0158800, Potassium efflux antiporter; TAIR: AT5G51710.1 K+ efflux antiporter 5; Swiss-Prot: sp|Q8VYR9|KEA5_ARATH K(+) efflux antiporter 5; TrEMBL-Plants: tr|I1L3J4|I1L3J4_SOYBN Uncharacterized protein; Found in the gene: LotjaGi2g1v0158800, Potassium efflux antiporter; TAIR: AT5G51710.2 K+ efflux antiporter 5; Swiss-Prot: sp|Q8VYR9|KEA5_ARATH K(+) efflux antiporter 5; TrEMBL-Plants: tr|I1L3J4|I1L3J4_SOYBN Uncharacterized protein; Found in the gene: LotjaGi2g1v0158800, Potassium efflux antiporter; TAIR: AT5G51710.2 K+ efflux antiporter 5; Swiss-Prot: sp|Q8VYR9|KEA5_ARATH K(+) efflux antiporter 5; TrEMBL-Plants: tr|K7MIQ5|K7MIQ5_SOYBN Uncharacterized protein; Found in the gene: LotjaGi2g1v0158800	Na_H_Exchanger, PF00999.27
LotjaGi2g1v0158800.4.nasc019	LotjaGi2g1v0158800	LotjaGi2g1v0158800	LotjaGi2g1v0158800.4.nasc019.p1																						TRUE	0.97164	1830	576	0.4678	5.90241	1	1	coding	LjG1.1_chr2	55974165	55986574	12410	+		GO:0006812, GO:0015299, GO:0016020, GO:0016021, GO:0055085, GO:1902600	Potassium efflux antiporter;interpro_id=IPR006153 (Cation/H+ exchanger);gene_ontology_id=GO:0006812, GO:0015299, GO:0016020, GO:0016021, GO:0055085, GO:1902600;best_blast_hit_tair=AT5G51710.2 K+ efflux antiporter 5;best_blast_hit_sprot=sp|Q8VYR9|KEA5_ARATH K(+) efflux antiporter 5;best_blast_hit_trembl_plants=tr|K7MIQ5|K7MIQ5_SOYBN Uncharacterized protein LjG1.1_chr2 PGSB five_prime_UTR 55974165 55974381 . + . , Potassium efflux antiporter;interpro_id=IPR006153 (Cation/H+ exchanger);gene_ontology_id=GO:0006812, GO:0015299, GO:0016020, GO:0016021, GO:0055085, GO:1902600;best_blast_hit_tair=AT5G51710.1 K+ efflux antiporter 5;best_blast_hit_sprot=sp|Q8VYR9|KEA5_ARATH K(+) efflux antiporter 5;best_blast_hit_trembl_plants=tr|I1L3J4|I1L3J4_SOYBN Uncharacterized protein LjG1.1_chr2 PGSB five_prime_UTR 55974370 55974381 . + . , Potassium efflux antiporter;interpro_id=IPR006153 (Cation/H+ exchanger);gene_ontology_id=GO:0006812, GO:0015299, GO:0016020, GO:0016021, GO:0055085, GO:1902600;best_blast_hit_tair=AT5G51710.1 K+ efflux antiporter 5;best_blast_hit_sprot=sp|Q8VYR9|KEA5_ARATH K(+) efflux antiporter 5;best_blast_hit_trembl_plants=tr|A0A0B2QWK4|A0A0B2QWK4_GLYSO K(+) efflux antiporter 5 LjG1.1_chr2 PGSB exon 55974370 55974604 . + . , Potassium efflux antiporter;interpro_id=IPR006153 (Cation/H+ exchanger);gene_ontology_id=GO:0006812, GO:0015299, GO:0016020, GO:0016021, GO:0055085, GO:1902600;best_blast_hit_tair=AT5G51710.2 K+ efflux antiporter 5;best_blast_hit_sprot=sp|Q8VYR9|KEA5_ARATH K(+) efflux antiporter 5;best_blast_hit_trembl_plants=tr|I1L3J4|I1L3J4_SOYBN Uncharacterized protein LjG1.1_chr2 PGSB five_prime_UTR 55974370 55974381 . + . , Potassium efflux antiporter;interpro_id=IPR006153 (Cation/H+ exchanger);gene_ontology_id=GO:0006812, GO:0015299, GO:0016020, GO:0016021, GO:0055085, GO:1902600;best_blast_hit_tair=AT5G51710.1 K+ efflux antiporter 5;best_blast_hit_sprot=sp|Q8VYR9|KEA5_ARATH K(+) efflux antiporter 5;best_blast_hit_trembl_plants=tr|A0A0B2QWK4|A0A0B2QWK4_GLYSO K(+) efflux antiporter 5 LjG1.1_chr2 PGSB five_prime_UTR 55974376 55974381 . + .	Potassium efflux antiporter; TAIR: AT5G51710.1 K+ efflux antiporter 5; Swiss-Prot: sp|Q8VYR9|KEA5_ARATH K(+) efflux antiporter 5; TrEMBL-Plants: tr|A0A0B2QWK4|A0A0B2QWK4_GLYSO K(+) efflux antiporter 5; Found in the gene: LotjaGi2g1v0158800, Potassium efflux antiporter; TAIR: AT5G51710.1 K+ efflux antiporter 5; Swiss-Prot: sp|Q8VYR9|KEA5_ARATH K(+) efflux antiporter 5; TrEMBL-Plants: tr|I1L3J4|I1L3J4_SOYBN Uncharacterized protein; Found in the gene: LotjaGi2g1v0158800, Potassium efflux antiporter; TAIR: AT5G51710.2 K+ efflux antiporter 5; Swiss-Prot: sp|Q8VYR9|KEA5_ARATH K(+) efflux antiporter 5; TrEMBL-Plants: tr|I1L3J4|I1L3J4_SOYBN Uncharacterized protein; Found in the gene: LotjaGi2g1v0158800, Potassium efflux antiporter; TAIR: AT5G51710.2 K+ efflux antiporter 5; Swiss-Prot: sp|Q8VYR9|KEA5_ARATH K(+) efflux antiporter 5; TrEMBL-Plants: tr|K7MIQ5|K7MIQ5_SOYBN Uncharacterized protein; Found in the gene: LotjaGi2g1v0158800	Na_H_Exchanger, PF00999.27
LotjaGi2g1v0158900.1	LotjaGi2g1v0158900	LotjaGi2g1v0158900	LotjaGi2g1v0158900.1.p1																						TRUE	0.99218	16436	545	0.33263	8.11517	1	1	coding	LjG1.1_chr2	55990274	56009951	19678	+		GO:0004190, GO:0006508, GO:0016020, GO:0016021	Signal peptide peptidase-like protein;interpro_id=IPR003137 (PA domain), IPR007369 (Peptidase A22B%2C signal peptide peptidase);gene_ontology_id=GO:0004190, GO:0006508, GO:0016020, GO:0016021;best_blast_hit_tair=AT1G63690.1 SIGNAL PEPTIDE PEPTIDASE-LIKE 2;best_blast_hit_sprot=sp|Q8W469|SIPL2_ARATH Signal peptide peptidase-like 2;best_blast_hit_trembl_plants=tr|A0A0B2QVP2|A0A0B2QVP2_GLYSO Signal peptide peptidase-like 2B LjG1.1_chr2 PGSB five_prime_UTR 55990274 55991173 . + .	Signal peptide peptidase-like protein; TAIR: AT1G63690.1 SIGNAL PEPTIDE PEPTIDASE-LIKE 2; Swiss-Prot: sp|Q8W469|SIPL2_ARATH Signal peptide peptidase-like 2; TrEMBL-Plants: tr|A0A0B2QVP2|A0A0B2QVP2_GLYSO Signal peptide peptidase-like 2B; Found in the gene: LotjaGi2g1v0158900	PA, Peptidase_A22B, PF02225.27, PF04258.18
LotjaGi2g1v0158900.1	LotjaGi2g1v0158900	LotjaGi2g1v0158900	LotjaGi2g1v0158900.1.p2																						FALSE	0.53217	16436	545	0.33263	8.11517	1	1	coding	LjG1.1_chr2	55990274	56009951	19678	+		GO:0004190, GO:0006508, GO:0016020, GO:0016021	Signal peptide peptidase-like protein;interpro_id=IPR003137 (PA domain), IPR007369 (Peptidase A22B%2C signal peptide peptidase);gene_ontology_id=GO:0004190, GO:0006508, GO:0016020, GO:0016021;best_blast_hit_tair=AT1G63690.1 SIGNAL PEPTIDE PEPTIDASE-LIKE 2;best_blast_hit_sprot=sp|Q8W469|SIPL2_ARATH Signal peptide peptidase-like 2;best_blast_hit_trembl_plants=tr|A0A0B2QVP2|A0A0B2QVP2_GLYSO Signal peptide peptidase-like 2B LjG1.1_chr2 PGSB five_prime_UTR 55990274 55991173 . + .	Signal peptide peptidase-like protein; TAIR: AT1G63690.1 SIGNAL PEPTIDE PEPTIDASE-LIKE 2; Swiss-Prot: sp|Q8W469|SIPL2_ARATH Signal peptide peptidase-like 2; TrEMBL-Plants: tr|A0A0B2QVP2|A0A0B2QVP2_GLYSO Signal peptide peptidase-like 2B; Found in the gene: LotjaGi2g1v0158900	PA, Peptidase_A22B, PF02225.27, PF04258.18
LotjaGi2g1v0158900.1.nasc001	LotjaGi2g1v0158900	LotjaGi2g1v0158900																									1230	73	0.34079	6.55543	1	0.0543593	noncoding	LjG1.1_chr2	55990274	56009951	19678	+		GO:0004190, GO:0006508, GO:0016020, GO:0016021	Signal peptide peptidase-like protein;interpro_id=IPR003137 (PA domain), IPR007369 (Peptidase A22B%2C signal peptide peptidase);gene_ontology_id=GO:0004190, GO:0006508, GO:0016020, GO:0016021;best_blast_hit_tair=AT1G63690.1 SIGNAL PEPTIDE PEPTIDASE-LIKE 2;best_blast_hit_sprot=sp|Q8W469|SIPL2_ARATH Signal peptide peptidase-like 2;best_blast_hit_trembl_plants=tr|A0A0B2QVP2|A0A0B2QVP2_GLYSO Signal peptide peptidase-like 2B LjG1.1_chr2 PGSB five_prime_UTR 55990274 55991173 . + .	Signal peptide peptidase-like protein; TAIR: AT1G63690.1 SIGNAL PEPTIDE PEPTIDASE-LIKE 2; Swiss-Prot: sp|Q8W469|SIPL2_ARATH Signal peptide peptidase-like 2; TrEMBL-Plants: tr|A0A0B2QVP2|A0A0B2QVP2_GLYSO Signal peptide peptidase-like 2B; Found in the gene: LotjaGi2g1v0158900	PA, Peptidase_A22B, PF02225.27, PF04258.18
LotjaGi2g1v0158900.1.nasc002	LotjaGi2g1v0158900	LotjaGi2g1v0158900	LotjaGi2g1v0158900.1.nasc002.p1																						FALSE	0.68345	1582	123	0.39772	8.91483	1	0.578764	coding	LjG1.1_chr2	55990274	56009951	19678	+		GO:0004190, GO:0006508, GO:0016020, GO:0016021	Signal peptide peptidase-like protein;interpro_id=IPR003137 (PA domain), IPR007369 (Peptidase A22B%2C signal peptide peptidase);gene_ontology_id=GO:0004190, GO:0006508, GO:0016020, GO:0016021;best_blast_hit_tair=AT1G63690.1 SIGNAL PEPTIDE PEPTIDASE-LIKE 2;best_blast_hit_sprot=sp|Q8W469|SIPL2_ARATH Signal peptide peptidase-like 2;best_blast_hit_trembl_plants=tr|A0A0B2QVP2|A0A0B2QVP2_GLYSO Signal peptide peptidase-like 2B LjG1.1_chr2 PGSB five_prime_UTR 55990274 55991173 . + .	Signal peptide peptidase-like protein; TAIR: AT1G63690.1 SIGNAL PEPTIDE PEPTIDASE-LIKE 2; Swiss-Prot: sp|Q8W469|SIPL2_ARATH Signal peptide peptidase-like 2; TrEMBL-Plants: tr|A0A0B2QVP2|A0A0B2QVP2_GLYSO Signal peptide peptidase-like 2B; Found in the gene: LotjaGi2g1v0158900	PA, Peptidase_A22B, PF02225.27, PF04258.18
LotjaGi2g1v0158900.1.nasc003	LotjaGi2g1v0158900	LotjaGi2g1v0158900																									1480	193	0.45463	9.17258	-1	0.26172	noncoding	LjG1.1_chr2	55990274	56009951	19678	+		GO:0004190, GO:0006508, GO:0016020, GO:0016021	Signal peptide peptidase-like protein;interpro_id=IPR003137 (PA domain), IPR007369 (Peptidase A22B%2C signal peptide peptidase);gene_ontology_id=GO:0004190, GO:0006508, GO:0016020, GO:0016021;best_blast_hit_tair=AT1G63690.1 SIGNAL PEPTIDE PEPTIDASE-LIKE 2;best_blast_hit_sprot=sp|Q8W469|SIPL2_ARATH Signal peptide peptidase-like 2;best_blast_hit_trembl_plants=tr|A0A0B2QVP2|A0A0B2QVP2_GLYSO Signal peptide peptidase-like 2B LjG1.1_chr2 PGSB five_prime_UTR 55990274 55991173 . + .	Signal peptide peptidase-like protein; TAIR: AT1G63690.1 SIGNAL PEPTIDE PEPTIDASE-LIKE 2; Swiss-Prot: sp|Q8W469|SIPL2_ARATH Signal peptide peptidase-like 2; TrEMBL-Plants: tr|A0A0B2QVP2|A0A0B2QVP2_GLYSO Signal peptide peptidase-like 2B; Found in the gene: LotjaGi2g1v0158900	PA, Peptidase_A22B, PF02225.27, PF04258.18
LotjaGi2g1v0158900.1.nasc004	LotjaGi2g1v0158900	LotjaGi2g1v0158900	LotjaGi2g1v0158900.1.nasc004.p1																						TRUE	0.98569	1592	192	0.45463	6.64132	1	0.997585	coding	LjG1.1_chr2	55990274	56009951	19678	+		GO:0004190, GO:0006508, GO:0016020, GO:0016021	Signal peptide peptidase-like protein;interpro_id=IPR003137 (PA domain), IPR007369 (Peptidase A22B%2C signal peptide peptidase);gene_ontology_id=GO:0004190, GO:0006508, GO:0016020, GO:0016021;best_blast_hit_tair=AT1G63690.1 SIGNAL PEPTIDE PEPTIDASE-LIKE 2;best_blast_hit_sprot=sp|Q8W469|SIPL2_ARATH Signal peptide peptidase-like 2;best_blast_hit_trembl_plants=tr|A0A0B2QVP2|A0A0B2QVP2_GLYSO Signal peptide peptidase-like 2B LjG1.1_chr2 PGSB five_prime_UTR 55990274 55991173 . + .	Signal peptide peptidase-like protein; TAIR: AT1G63690.1 SIGNAL PEPTIDE PEPTIDASE-LIKE 2; Swiss-Prot: sp|Q8W469|SIPL2_ARATH Signal peptide peptidase-like 2; TrEMBL-Plants: tr|A0A0B2QVP2|A0A0B2QVP2_GLYSO Signal peptide peptidase-like 2B; Found in the gene: LotjaGi2g1v0158900	PA, Peptidase_A22B, PF02225.27, PF04258.18
LotjaGi2g1v0158900.1.nasc005	LotjaGi2g1v0158900	LotjaGi2g1v0158900	LotjaGi2g1v0158900.1.nasc005.p1																						TRUE	0.9922	1692	254	0.42146	6.58431	1	0.999918	coding	LjG1.1_chr2	55990274	56009951	19678	+		GO:0004190, GO:0006508, GO:0016020, GO:0016021	Signal peptide peptidase-like protein;interpro_id=IPR003137 (PA domain), IPR007369 (Peptidase A22B%2C signal peptide peptidase);gene_ontology_id=GO:0004190, GO:0006508, GO:0016020, GO:0016021;best_blast_hit_tair=AT1G63690.1 SIGNAL PEPTIDE PEPTIDASE-LIKE 2;best_blast_hit_sprot=sp|Q8W469|SIPL2_ARATH Signal peptide peptidase-like 2;best_blast_hit_trembl_plants=tr|A0A0B2QVP2|A0A0B2QVP2_GLYSO Signal peptide peptidase-like 2B LjG1.1_chr2 PGSB five_prime_UTR 55990274 55991173 . + .	Signal peptide peptidase-like protein; TAIR: AT1G63690.1 SIGNAL PEPTIDE PEPTIDASE-LIKE 2; Swiss-Prot: sp|Q8W469|SIPL2_ARATH Signal peptide peptidase-like 2; TrEMBL-Plants: tr|A0A0B2QVP2|A0A0B2QVP2_GLYSO Signal peptide peptidase-like 2B; Found in the gene: LotjaGi2g1v0158900	PA, Peptidase_A22B, PF02225.27, PF04258.18
LotjaGi2g1v0158900.1.nasc006	LotjaGi2g1v0158900	LotjaGi2g1v0158900																									2003	367	0.45258	8.08377	-1	0.754886	coding	LjG1.1_chr2	55990274	56009951	19678	+		GO:0004190, GO:0006508, GO:0016020, GO:0016021	Signal peptide peptidase-like protein;interpro_id=IPR003137 (PA domain), IPR007369 (Peptidase A22B%2C signal peptide peptidase);gene_ontology_id=GO:0004190, GO:0006508, GO:0016020, GO:0016021;best_blast_hit_tair=AT1G63690.1 SIGNAL PEPTIDE PEPTIDASE-LIKE 2;best_blast_hit_sprot=sp|Q8W469|SIPL2_ARATH Signal peptide peptidase-like 2;best_blast_hit_trembl_plants=tr|A0A0B2QVP2|A0A0B2QVP2_GLYSO Signal peptide peptidase-like 2B LjG1.1_chr2 PGSB five_prime_UTR 55990274 55991173 . + .	Signal peptide peptidase-like protein; TAIR: AT1G63690.1 SIGNAL PEPTIDE PEPTIDASE-LIKE 2; Swiss-Prot: sp|Q8W469|SIPL2_ARATH Signal peptide peptidase-like 2; TrEMBL-Plants: tr|A0A0B2QVP2|A0A0B2QVP2_GLYSO Signal peptide peptidase-like 2B; Found in the gene: LotjaGi2g1v0158900	PA, Peptidase_A22B, PF02225.27, PF04258.18
LotjaGi2g1v0158900.1.nasc007	LotjaGi2g1v0158900	LotjaGi2g1v0158900	LotjaGi2g1v0158900.1.nasc007.p1																						TRUE	0.99447	2498	327	0.42536	6.3108	1	0.999999	coding	LjG1.1_chr2	55990274	56009951	19678	+		GO:0004190, GO:0006508, GO:0016020, GO:0016021	Signal peptide peptidase-like protein;interpro_id=IPR003137 (PA domain), IPR007369 (Peptidase A22B%2C signal peptide peptidase);gene_ontology_id=GO:0004190, GO:0006508, GO:0016020, GO:0016021;best_blast_hit_tair=AT1G63690.1 SIGNAL PEPTIDE PEPTIDASE-LIKE 2;best_blast_hit_sprot=sp|Q8W469|SIPL2_ARATH Signal peptide peptidase-like 2;best_blast_hit_trembl_plants=tr|A0A0B2QVP2|A0A0B2QVP2_GLYSO Signal peptide peptidase-like 2B LjG1.1_chr2 PGSB five_prime_UTR 55990274 55991173 . + .	Signal peptide peptidase-like protein; TAIR: AT1G63690.1 SIGNAL PEPTIDE PEPTIDASE-LIKE 2; Swiss-Prot: sp|Q8W469|SIPL2_ARATH Signal peptide peptidase-like 2; TrEMBL-Plants: tr|A0A0B2QVP2|A0A0B2QVP2_GLYSO Signal peptide peptidase-like 2B; Found in the gene: LotjaGi2g1v0158900	PA, Peptidase_A22B, PF02225.27, PF04258.18
LotjaGi2g1v0158900.1.nasc008	LotjaGi2g1v0158900	LotjaGi2g1v0158900	LotjaGi2g1v0158900.1.nasc008.p1																						TRUE	0.99044	2226	402	0.44982	7.86374	1	1	coding	LjG1.1_chr2	55990274	56009951	19678	+		GO:0004190, GO:0006508, GO:0016020, GO:0016021	Signal peptide peptidase-like protein;interpro_id=IPR003137 (PA domain), IPR007369 (Peptidase A22B%2C signal peptide peptidase);gene_ontology_id=GO:0004190, GO:0006508, GO:0016020, GO:0016021;best_blast_hit_tair=AT1G63690.1 SIGNAL PEPTIDE PEPTIDASE-LIKE 2;best_blast_hit_sprot=sp|Q8W469|SIPL2_ARATH Signal peptide peptidase-like 2;best_blast_hit_trembl_plants=tr|A0A0B2QVP2|A0A0B2QVP2_GLYSO Signal peptide peptidase-like 2B LjG1.1_chr2 PGSB five_prime_UTR 55990274 55991173 . + .	Signal peptide peptidase-like protein; TAIR: AT1G63690.1 SIGNAL PEPTIDE PEPTIDASE-LIKE 2; Swiss-Prot: sp|Q8W469|SIPL2_ARATH Signal peptide peptidase-like 2; TrEMBL-Plants: tr|A0A0B2QVP2|A0A0B2QVP2_GLYSO Signal peptide peptidase-like 2B; Found in the gene: LotjaGi2g1v0158900	PA, Peptidase_A22B, PF02225.27, PF04258.18
LotjaGi2g1v0158900.1.nasc009	LotjaGi2g1v0158900	LotjaGi2g1v0158900	LotjaGi2g1v0158900.1.nasc009.p1																						TRUE	0.99287	2277	398	0.4675	7.09069	1	1	coding	LjG1.1_chr2	55990274	56009951	19678	+		GO:0004190, GO:0006508, GO:0016020, GO:0016021	Signal peptide peptidase-like protein;interpro_id=IPR003137 (PA domain), IPR007369 (Peptidase A22B%2C signal peptide peptidase);gene_ontology_id=GO:0004190, GO:0006508, GO:0016020, GO:0016021;best_blast_hit_tair=AT1G63690.1 SIGNAL PEPTIDE PEPTIDASE-LIKE 2;best_blast_hit_sprot=sp|Q8W469|SIPL2_ARATH Signal peptide peptidase-like 2;best_blast_hit_trembl_plants=tr|A0A0B2QVP2|A0A0B2QVP2_GLYSO Signal peptide peptidase-like 2B LjG1.1_chr2 PGSB five_prime_UTR 55990274 55991173 . + .	Signal peptide peptidase-like protein; TAIR: AT1G63690.1 SIGNAL PEPTIDE PEPTIDASE-LIKE 2; Swiss-Prot: sp|Q8W469|SIPL2_ARATH Signal peptide peptidase-like 2; TrEMBL-Plants: tr|A0A0B2QVP2|A0A0B2QVP2_GLYSO Signal peptide peptidase-like 2B; Found in the gene: LotjaGi2g1v0158900	PA, Peptidase_A22B, PF02225.27, PF04258.18
LotjaGi2g1v0158900.1.nasc010	LotjaGi2g1v0158900	LotjaGi2g1v0158900	LotjaGi2g1v0158900.1.nasc010.p1																						TRUE	0.9925	2201	416	0.4739	7.90545	1	1	coding	LjG1.1_chr2	55990274	56009951	19678	+		GO:0004190, GO:0006508, GO:0016020, GO:0016021	Signal peptide peptidase-like protein;interpro_id=IPR003137 (PA domain), IPR007369 (Peptidase A22B%2C signal peptide peptidase);gene_ontology_id=GO:0004190, GO:0006508, GO:0016020, GO:0016021;best_blast_hit_tair=AT1G63690.1 SIGNAL PEPTIDE PEPTIDASE-LIKE 2;best_blast_hit_sprot=sp|Q8W469|SIPL2_ARATH Signal peptide peptidase-like 2;best_blast_hit_trembl_plants=tr|A0A0B2QVP2|A0A0B2QVP2_GLYSO Signal peptide peptidase-like 2B LjG1.1_chr2 PGSB five_prime_UTR 55990274 55991173 . + .	Signal peptide peptidase-like protein; TAIR: AT1G63690.1 SIGNAL PEPTIDE PEPTIDASE-LIKE 2; Swiss-Prot: sp|Q8W469|SIPL2_ARATH Signal peptide peptidase-like 2; TrEMBL-Plants: tr|A0A0B2QVP2|A0A0B2QVP2_GLYSO Signal peptide peptidase-like 2B; Found in the gene: LotjaGi2g1v0158900	PA, Peptidase_A22B, PF02225.27, PF04258.18
LotjaGi2g1v0158900.1.nasc011	LotjaGi2g1v0158900	LotjaGi2g1v0158900	LotjaGi2g1v0158900.1.nasc011.p1																						TRUE	0.98969	2773	469	0.46538	7.49447	1	1	coding	LjG1.1_chr2	55990274	56009951	19678	+		GO:0004190, GO:0006508, GO:0016020, GO:0016021	Signal peptide peptidase-like protein;interpro_id=IPR003137 (PA domain), IPR007369 (Peptidase A22B%2C signal peptide peptidase);gene_ontology_id=GO:0004190, GO:0006508, GO:0016020, GO:0016021;best_blast_hit_tair=AT1G63690.1 SIGNAL PEPTIDE PEPTIDASE-LIKE 2;best_blast_hit_sprot=sp|Q8W469|SIPL2_ARATH Signal peptide peptidase-like 2;best_blast_hit_trembl_plants=tr|A0A0B2QVP2|A0A0B2QVP2_GLYSO Signal peptide peptidase-like 2B LjG1.1_chr2 PGSB five_prime_UTR 55990274 55991173 . + .	Signal peptide peptidase-like protein; TAIR: AT1G63690.1 SIGNAL PEPTIDE PEPTIDASE-LIKE 2; Swiss-Prot: sp|Q8W469|SIPL2_ARATH Signal peptide peptidase-like 2; TrEMBL-Plants: tr|A0A0B2QVP2|A0A0B2QVP2_GLYSO Signal peptide peptidase-like 2B; Found in the gene: LotjaGi2g1v0158900	PA, Peptidase_A22B, PF02225.27, PF04258.18
LotjaGi2g1v0158900.1.nasc012	LotjaGi2g1v0158900	LotjaGi2g1v0158900	LotjaGi2g1v0158900.1.nasc012.p1																						TRUE	0.98785	2514	508	0.46333	7.06778	1	1	coding	LjG1.1_chr2	55990274	56009951	19678	+		GO:0004190, GO:0006508, GO:0016020, GO:0016021	Signal peptide peptidase-like protein;interpro_id=IPR003137 (PA domain), IPR007369 (Peptidase A22B%2C signal peptide peptidase);gene_ontology_id=GO:0004190, GO:0006508, GO:0016020, GO:0016021;best_blast_hit_tair=AT1G63690.1 SIGNAL PEPTIDE PEPTIDASE-LIKE 2;best_blast_hit_sprot=sp|Q8W469|SIPL2_ARATH Signal peptide peptidase-like 2;best_blast_hit_trembl_plants=tr|A0A0B2QVP2|A0A0B2QVP2_GLYSO Signal peptide peptidase-like 2B LjG1.1_chr2 PGSB five_prime_UTR 55990274 55991173 . + .	Signal peptide peptidase-like protein; TAIR: AT1G63690.1 SIGNAL PEPTIDE PEPTIDASE-LIKE 2; Swiss-Prot: sp|Q8W469|SIPL2_ARATH Signal peptide peptidase-like 2; TrEMBL-Plants: tr|A0A0B2QVP2|A0A0B2QVP2_GLYSO Signal peptide peptidase-like 2B; Found in the gene: LotjaGi2g1v0158900	PA, Peptidase_A22B, PF02225.27, PF04258.18
LotjaGi2g1v0158900.1.nasc013	LotjaGi2g1v0158900	LotjaGi2g1v0158900	LotjaGi2g1v0158900.1.nasc013.p1																						TRUE	0.99006	2519	514	0.46851	7.51243	1	1	coding	LjG1.1_chr2	55990274	56009951	19678	+		GO:0004190, GO:0006508, GO:0016020, GO:0016021	Signal peptide peptidase-like protein;interpro_id=IPR003137 (PA domain), IPR007369 (Peptidase A22B%2C signal peptide peptidase);gene_ontology_id=GO:0004190, GO:0006508, GO:0016020, GO:0016021;best_blast_hit_tair=AT1G63690.1 SIGNAL PEPTIDE PEPTIDASE-LIKE 2;best_blast_hit_sprot=sp|Q8W469|SIPL2_ARATH Signal peptide peptidase-like 2;best_blast_hit_trembl_plants=tr|A0A0B2QVP2|A0A0B2QVP2_GLYSO Signal peptide peptidase-like 2B LjG1.1_chr2 PGSB five_prime_UTR 55990274 55991173 . + .	Signal peptide peptidase-like protein; TAIR: AT1G63690.1 SIGNAL PEPTIDE PEPTIDASE-LIKE 2; Swiss-Prot: sp|Q8W469|SIPL2_ARATH Signal peptide peptidase-like 2; TrEMBL-Plants: tr|A0A0B2QVP2|A0A0B2QVP2_GLYSO Signal peptide peptidase-like 2B; Found in the gene: LotjaGi2g1v0158900	PA, Peptidase_A22B, PF02225.27, PF04258.18
LotjaGi2g1v0159000.1	LotjaGi2g1v0159000	LotjaGi2g1v0159000	LotjaGi2g1v0159000.1.p2																						FALSE	0.00879	3395	906	0.44433	6.94012	1	1	coding	LjG1.1_chr2	55997938	56001332	3395	-		GO:0006812, GO:0008324, GO:0016020, GO:0016021, GO:0055085, GO:0098655	Cation efflux protein/ zinc transporter, putative;interpro_id=IPR002524 (Cation efflux protein);gene_ontology_id=GO:0006812, GO:0008324, GO:0016020, GO:0016021, GO:0055085, GO:0098655;best_blast_hit_tair=AT2G04620.1 zinc transporter-like protein;best_blast_hit_sprot=sp|Q9SI03|MTP12_ARATH Metal tolerance protein 12;best_blast_hit_trembl_plants=tr|A0A0L9TLB8|A0A0L9TLB8_PHAAN Uncharacterized protein LjG1.1_chr2 PGSB three_prime_UTR 55997938 55998439 . - .	Cation efflux protein/ zinc transporter, putative; TAIR: AT2G04620.1 zinc transporter-like protein; Swiss-Prot: sp|Q9SI03|MTP12_ARATH Metal tolerance protein 12; TrEMBL-Plants: tr|A0A0L9TLB8|A0A0L9TLB8_PHAAN Uncharacterized protein; Found in the gene: LotjaGi2g1v0159000
LotjaGi2g1v0159000.1	LotjaGi2g1v0159000	LotjaGi2g1v0159000	LotjaGi2g1v0159000.1.p1	PF01545.26, PF01545.26, PF01545.26, PF01545.26	arCOG01477, arCOG01477, arCOG01477, arCOG01477	Q8H329	Cation efflux family, Cation efflux family, Cation efflux family, Cation efflux family	cation diffusion facilitator family transporter, cation diffusion facilitator family transporter, cation diffusion facilitator family transporter, cation diffusion facilitator family transporter	sp|Q8H329|MTP8_ORYSJ Metal tolerance protein 8 OS=Oryza sativa subsp. japonica OX=39947 GN=MTP8 PE=2 SV=2	2.410E-21, 4.583E-07, 2.410E-21, 4.583E-07	1.362E-20, 3.698E-18, 1.362E-20, 3.698E-18	1.677E-115	39.000, 30.800, 39.000, 30.800	41.300, 36.100, 41.300, 36.100	43.600	100, 53, 100, 53	102, 94, 102, 94	400	391, 753, 391, 753	395, 751, 395, 751	391	535, 857, 535, 857	532, 903, 532, 903	905	FALSE	0.82887	3395	906	0.44433	6.94012	1	1	coding	LjG1.1_chr2	55997938	56001332	3395	-		GO:0006812, GO:0008324, GO:0016020, GO:0016021, GO:0055085, GO:0098655	Cation efflux protein/ zinc transporter, putative;interpro_id=IPR002524 (Cation efflux protein);gene_ontology_id=GO:0006812, GO:0008324, GO:0016020, GO:0016021, GO:0055085, GO:0098655;best_blast_hit_tair=AT2G04620.1 zinc transporter-like protein;best_blast_hit_sprot=sp|Q9SI03|MTP12_ARATH Metal tolerance protein 12;best_blast_hit_trembl_plants=tr|A0A0L9TLB8|A0A0L9TLB8_PHAAN Uncharacterized protein LjG1.1_chr2 PGSB three_prime_UTR 55997938 55998439 . - .	Cation efflux protein/ zinc transporter, putative; TAIR: AT2G04620.1 zinc transporter-like protein; Swiss-Prot: sp|Q9SI03|MTP12_ARATH Metal tolerance protein 12; TrEMBL-Plants: tr|A0A0L9TLB8|A0A0L9TLB8_PHAAN Uncharacterized protein; Found in the gene: LotjaGi2g1v0159000
LotjaGi2g1v0159100.1	LotjaGi2g1v0159100	LotjaGi2g1v0159100	LotjaGi2g1v0159100.1.p1																						TRUE	0.99247	3349	425	0.40036	9.43058	1	1	coding	LjG1.1_chr2	56002322	56008710	6389	-		GO:0005819, GO:0005874, GO:0032147, GO:0060236	Cell cycle regulated microtubule associated protein;interpro_id=IPR027330 (TPX2 central domain);gene_ontology_id=GO:0005819, GO:0005874, GO:0032147, GO:0060236;best_blast_hit_tair=AT4G11990.1 Cell cycle regulated microtubule associated protein;best_blast_hit_sprot=sp|F4I2H7|TPX2_ARATH Protein TPX2;best_blast_hit_trembl_plants=tr|K7LE35|K7LE35_SOYBN Uncharacterized protein LjG1.1_chr2 PGSB exon 56002322 56003947 . - .	Cell cycle regulated microtubule associated protein; TAIR: AT4G11990.1 Cell cycle regulated microtubule associated protein; Swiss-Prot: sp|F4I2H7|TPX2_ARATH Protein TPX2; TrEMBL-Plants: tr|K7LE35|K7LE35_SOYBN Uncharacterized protein; Found in the gene: LotjaGi2g1v0159100
LotjaGi2g1v0159100.1	LotjaGi2g1v0159100	LotjaGi2g1v0159100	LotjaGi2g1v0159100.1.p2																						FALSE	0.07334	3349	425	0.40036	9.43058	1	1	coding	LjG1.1_chr2	56002322	56008710	6389	-		GO:0005819, GO:0005874, GO:0032147, GO:0060236	Cell cycle regulated microtubule associated protein;interpro_id=IPR027330 (TPX2 central domain);gene_ontology_id=GO:0005819, GO:0005874, GO:0032147, GO:0060236;best_blast_hit_tair=AT4G11990.1 Cell cycle regulated microtubule associated protein;best_blast_hit_sprot=sp|F4I2H7|TPX2_ARATH Protein TPX2;best_blast_hit_trembl_plants=tr|K7LE35|K7LE35_SOYBN Uncharacterized protein LjG1.1_chr2 PGSB exon 56002322 56003947 . - .	Cell cycle regulated microtubule associated protein; TAIR: AT4G11990.1 Cell cycle regulated microtubule associated protein; Swiss-Prot: sp|F4I2H7|TPX2_ARATH Protein TPX2; TrEMBL-Plants: tr|K7LE35|K7LE35_SOYBN Uncharacterized protein; Found in the gene: LotjaGi2g1v0159100
LotjaGi2g1v0159100.1.nasc001	LotjaGi2g1v0159100	LotjaGi2g1v0159100																									709	67	0.42158	4.05003	1	0.273087	noncoding	LjG1.1_chr2	56002322	56008710	6389	-		GO:0005819, GO:0005874, GO:0032147, GO:0060236	Cell cycle regulated microtubule associated protein;interpro_id=IPR027330 (TPX2 central domain);gene_ontology_id=GO:0005819, GO:0005874, GO:0032147, GO:0060236;best_blast_hit_tair=AT4G11990.1 Cell cycle regulated microtubule associated protein;best_blast_hit_sprot=sp|F4I2H7|TPX2_ARATH Protein TPX2;best_blast_hit_trembl_plants=tr|K7LE35|K7LE35_SOYBN Uncharacterized protein LjG1.1_chr2 PGSB exon 56002322 56003947 . - .	Cell cycle regulated microtubule associated protein; TAIR: AT4G11990.1 Cell cycle regulated microtubule associated protein; Swiss-Prot: sp|F4I2H7|TPX2_ARATH Protein TPX2; TrEMBL-Plants: tr|K7LE35|K7LE35_SOYBN Uncharacterized protein; Found in the gene: LotjaGi2g1v0159100
LotjaGi2g1v0159100.1.nasc002	LotjaGi2g1v0159100	LotjaGi2g1v0159100	LotjaGi2g1v0159100.1.nasc002.p1																						TRUE	0.99992	1057	102	0.33565	4.05003	1	0.523577	coding	LjG1.1_chr2	56002322	56008710	6389	-		GO:0005819, GO:0005874, GO:0032147, GO:0060236	Cell cycle regulated microtubule associated protein;interpro_id=IPR027330 (TPX2 central domain);gene_ontology_id=GO:0005819, GO:0005874, GO:0032147, GO:0060236;best_blast_hit_tair=AT4G11990.1 Cell cycle regulated microtubule associated protein;best_blast_hit_sprot=sp|F4I2H7|TPX2_ARATH Protein TPX2;best_blast_hit_trembl_plants=tr|K7LE35|K7LE35_SOYBN Uncharacterized protein LjG1.1_chr2 PGSB exon 56002322 56003947 . - .	Cell cycle regulated microtubule associated protein; TAIR: AT4G11990.1 Cell cycle regulated microtubule associated protein; Swiss-Prot: sp|F4I2H7|TPX2_ARATH Protein TPX2; TrEMBL-Plants: tr|K7LE35|K7LE35_SOYBN Uncharacterized protein; Found in the gene: LotjaGi2g1v0159100
LotjaGi2g1v0159100.1.nasc003	LotjaGi2g1v0159100	LotjaGi2g1v0159100	LotjaGi2g1v0159100.1.nasc003.p1																						TRUE	0.99991	1348	165	0.37327	4.54197	1	0.986113	coding	LjG1.1_chr2	56002322	56008710	6389	-		GO:0005819, GO:0005874, GO:0032147, GO:0060236	Cell cycle regulated microtubule associated protein;interpro_id=IPR027330 (TPX2 central domain);gene_ontology_id=GO:0005819, GO:0005874, GO:0032147, GO:0060236;best_blast_hit_tair=AT4G11990.1 Cell cycle regulated microtubule associated protein;best_blast_hit_sprot=sp|F4I2H7|TPX2_ARATH Protein TPX2;best_blast_hit_trembl_plants=tr|K7LE35|K7LE35_SOYBN Uncharacterized protein LjG1.1_chr2 PGSB exon 56002322 56003947 . - .	Cell cycle regulated microtubule associated protein; TAIR: AT4G11990.1 Cell cycle regulated microtubule associated protein; Swiss-Prot: sp|F4I2H7|TPX2_ARATH Protein TPX2; TrEMBL-Plants: tr|K7LE35|K7LE35_SOYBN Uncharacterized protein; Found in the gene: LotjaGi2g1v0159100
LotjaGi2g1v0159100.1.nasc004	LotjaGi2g1v0159100	LotjaGi2g1v0159100	LotjaGi2g1v0159100.1.nasc004.p1		2SN2D			Cell cycle regulated microtubule associated protein			5.568E-46			47.000			166			1			179		TRUE	0.99988	1298	181	0.37249	4.77251	1	0.99368	coding	LjG1.1_chr2	56002322	56008710	6389	-		GO:0005819, GO:0005874, GO:0032147, GO:0060236	Cell cycle regulated microtubule associated protein;interpro_id=IPR027330 (TPX2 central domain);gene_ontology_id=GO:0005819, GO:0005874, GO:0032147, GO:0060236;best_blast_hit_tair=AT4G11990.1 Cell cycle regulated microtubule associated protein;best_blast_hit_sprot=sp|F4I2H7|TPX2_ARATH Protein TPX2;best_blast_hit_trembl_plants=tr|K7LE35|K7LE35_SOYBN Uncharacterized protein LjG1.1_chr2 PGSB exon 56002322 56003947 . - .	Cell cycle regulated microtubule associated protein; TAIR: AT4G11990.1 Cell cycle regulated microtubule associated protein; Swiss-Prot: sp|F4I2H7|TPX2_ARATH Protein TPX2; TrEMBL-Plants: tr|K7LE35|K7LE35_SOYBN Uncharacterized protein; Found in the gene: LotjaGi2g1v0159100
LotjaGi2g1v0159100.1.nasc005	LotjaGi2g1v0159100	LotjaGi2g1v0159100	LotjaGi2g1v0159100.1.nasc005.p1																						TRUE	0.99841	1138	231	0.45869	5.89235	1	0.99988	coding	LjG1.1_chr2	56002322	56008710	6389	-		GO:0005819, GO:0005874, GO:0032147, GO:0060236	Cell cycle regulated microtubule associated protein;interpro_id=IPR027330 (TPX2 central domain);gene_ontology_id=GO:0005819, GO:0005874, GO:0032147, GO:0060236;best_blast_hit_tair=AT4G11990.1 Cell cycle regulated microtubule associated protein;best_blast_hit_sprot=sp|F4I2H7|TPX2_ARATH Protein TPX2;best_blast_hit_trembl_plants=tr|K7LE35|K7LE35_SOYBN Uncharacterized protein LjG1.1_chr2 PGSB exon 56002322 56003947 . - .	Cell cycle regulated microtubule associated protein; TAIR: AT4G11990.1 Cell cycle regulated microtubule associated protein; Swiss-Prot: sp|F4I2H7|TPX2_ARATH Protein TPX2; TrEMBL-Plants: tr|K7LE35|K7LE35_SOYBN Uncharacterized protein; Found in the gene: LotjaGi2g1v0159100
LotjaGi2g1v0159100.1.nasc006	LotjaGi2g1v0159100	LotjaGi2g1v0159100	LotjaGi2g1v0159100.1.nasc006.p1																						TRUE	0.99921	1185	221	0.45054	6.53651	1	0.999632	coding	LjG1.1_chr2	56002322	56008710	6389	-		GO:0005819, GO:0005874, GO:0032147, GO:0060236	Cell cycle regulated microtubule associated protein;interpro_id=IPR027330 (TPX2 central domain);gene_ontology_id=GO:0005819, GO:0005874, GO:0032147, GO:0060236;best_blast_hit_tair=AT4G11990.1 Cell cycle regulated microtubule associated protein;best_blast_hit_sprot=sp|F4I2H7|TPX2_ARATH Protein TPX2;best_blast_hit_trembl_plants=tr|K7LE35|K7LE35_SOYBN Uncharacterized protein LjG1.1_chr2 PGSB exon 56002322 56003947 . - .	Cell cycle regulated microtubule associated protein; TAIR: AT4G11990.1 Cell cycle regulated microtubule associated protein; Swiss-Prot: sp|F4I2H7|TPX2_ARATH Protein TPX2; TrEMBL-Plants: tr|K7LE35|K7LE35_SOYBN Uncharacterized protein; Found in the gene: LotjaGi2g1v0159100
LotjaGi2g1v0159100.1.nasc007	LotjaGi2g1v0159100	LotjaGi2g1v0159100	LotjaGi2g1v0159100.1.nasc007.p1																						TRUE	0.99715	1243	257	0.44704	9.09625	1	0.99987	coding	LjG1.1_chr2	56002322	56008710	6389	-		GO:0005819, GO:0005874, GO:0032147, GO:0060236	Cell cycle regulated microtubule associated protein;interpro_id=IPR027330 (TPX2 central domain);gene_ontology_id=GO:0005819, GO:0005874, GO:0032147, GO:0060236;best_blast_hit_tair=AT4G11990.1 Cell cycle regulated microtubule associated protein;best_blast_hit_sprot=sp|F4I2H7|TPX2_ARATH Protein TPX2;best_blast_hit_trembl_plants=tr|K7LE35|K7LE35_SOYBN Uncharacterized protein LjG1.1_chr2 PGSB exon 56002322 56003947 . - .	Cell cycle regulated microtubule associated protein; TAIR: AT4G11990.1 Cell cycle regulated microtubule associated protein; Swiss-Prot: sp|F4I2H7|TPX2_ARATH Protein TPX2; TrEMBL-Plants: tr|K7LE35|K7LE35_SOYBN Uncharacterized protein; Found in the gene: LotjaGi2g1v0159100
LotjaGi2g1v0159100.1.nasc008	LotjaGi2g1v0159100	LotjaGi2g1v0159100	LotjaGi2g1v0159100.1.nasc008.p1																						TRUE	0.9936	1357	291	0.46253	9.01096	1	0.999989	coding	LjG1.1_chr2	56002322	56008710	6389	-		GO:0005819, GO:0005874, GO:0032147, GO:0060236	Cell cycle regulated microtubule associated protein;interpro_id=IPR027330 (TPX2 central domain);gene_ontology_id=GO:0005819, GO:0005874, GO:0032147, GO:0060236;best_blast_hit_tair=AT4G11990.1 Cell cycle regulated microtubule associated protein;best_blast_hit_sprot=sp|F4I2H7|TPX2_ARATH Protein TPX2;best_blast_hit_trembl_plants=tr|K7LE35|K7LE35_SOYBN Uncharacterized protein LjG1.1_chr2 PGSB exon 56002322 56003947 . - .	Cell cycle regulated microtubule associated protein; TAIR: AT4G11990.1 Cell cycle regulated microtubule associated protein; Swiss-Prot: sp|F4I2H7|TPX2_ARATH Protein TPX2; TrEMBL-Plants: tr|K7LE35|K7LE35_SOYBN Uncharacterized protein; Found in the gene: LotjaGi2g1v0159100
LotjaGi2g1v0159100.1.nasc009	LotjaGi2g1v0159100	LotjaGi2g1v0159100	LotjaGi2g1v0159100.1.nasc009.p1																						TRUE	0.99473	1440	288	0.46939	9.17754	1	0.999989	coding	LjG1.1_chr2	56002322	56008710	6389	-		GO:0005819, GO:0005874, GO:0032147, GO:0060236	Cell cycle regulated microtubule associated protein;interpro_id=IPR027330 (TPX2 central domain);gene_ontology_id=GO:0005819, GO:0005874, GO:0032147, GO:0060236;best_blast_hit_tair=AT4G11990.1 Cell cycle regulated microtubule associated protein;best_blast_hit_sprot=sp|F4I2H7|TPX2_ARATH Protein TPX2;best_blast_hit_trembl_plants=tr|K7LE35|K7LE35_SOYBN Uncharacterized protein LjG1.1_chr2 PGSB exon 56002322 56003947 . - .	Cell cycle regulated microtubule associated protein; TAIR: AT4G11990.1 Cell cycle regulated microtubule associated protein; Swiss-Prot: sp|F4I2H7|TPX2_ARATH Protein TPX2; TrEMBL-Plants: tr|K7LE35|K7LE35_SOYBN Uncharacterized protein; Found in the gene: LotjaGi2g1v0159100
LotjaGi2g1v0159100.1.nasc010	LotjaGi2g1v0159100	LotjaGi2g1v0159100	LotjaGi2g1v0159100.1.nasc010.p1																						TRUE	0.99313	1483	318	0.46941	9.16678	1	0.999998	coding	LjG1.1_chr2	56002322	56008710	6389	-		GO:0005819, GO:0005874, GO:0032147, GO:0060236	Cell cycle regulated microtubule associated protein;interpro_id=IPR027330 (TPX2 central domain);gene_ontology_id=GO:0005819, GO:0005874, GO:0032147, GO:0060236;best_blast_hit_tair=AT4G11990.1 Cell cycle regulated microtubule associated protein;best_blast_hit_sprot=sp|F4I2H7|TPX2_ARATH Protein TPX2;best_blast_hit_trembl_plants=tr|K7LE35|K7LE35_SOYBN Uncharacterized protein LjG1.1_chr2 PGSB exon 56002322 56003947 . - .	Cell cycle regulated microtubule associated protein; TAIR: AT4G11990.1 Cell cycle regulated microtubule associated protein; Swiss-Prot: sp|F4I2H7|TPX2_ARATH Protein TPX2; TrEMBL-Plants: tr|K7LE35|K7LE35_SOYBN Uncharacterized protein; Found in the gene: LotjaGi2g1v0159100
LotjaGi2g1v0159100.1.nasc011	LotjaGi2g1v0159100	LotjaGi2g1v0159100	LotjaGi2g1v0159100.1.nasc011.p1																						TRUE	0.9918	1521	356	0.47249	9.39042	1	1	coding	LjG1.1_chr2	56002322	56008710	6389	-		GO:0005819, GO:0005874, GO:0032147, GO:0060236	Cell cycle regulated microtubule associated protein;interpro_id=IPR027330 (TPX2 central domain);gene_ontology_id=GO:0005819, GO:0005874, GO:0032147, GO:0060236;best_blast_hit_tair=AT4G11990.1 Cell cycle regulated microtubule associated protein;best_blast_hit_sprot=sp|F4I2H7|TPX2_ARATH Protein TPX2;best_blast_hit_trembl_plants=tr|K7LE35|K7LE35_SOYBN Uncharacterized protein LjG1.1_chr2 PGSB exon 56002322 56003947 . - .	Cell cycle regulated microtubule associated protein; TAIR: AT4G11990.1 Cell cycle regulated microtubule associated protein; Swiss-Prot: sp|F4I2H7|TPX2_ARATH Protein TPX2; TrEMBL-Plants: tr|K7LE35|K7LE35_SOYBN Uncharacterized protein; Found in the gene: LotjaGi2g1v0159100
LotjaGi2g1v0159100.1.nasc012	LotjaGi2g1v0159100	LotjaGi2g1v0159100	LotjaGi2g1v0159100.1.nasc012.p1																						TRUE	0.99192	1544	353	0.43631	9.59807	1	0.999999	coding	LjG1.1_chr2	56002322	56008710	6389	-		GO:0005819, GO:0005874, GO:0032147, GO:0060236	Cell cycle regulated microtubule associated protein;interpro_id=IPR027330 (TPX2 central domain);gene_ontology_id=GO:0005819, GO:0005874, GO:0032147, GO:0060236;best_blast_hit_tair=AT4G11990.1 Cell cycle regulated microtubule associated protein;best_blast_hit_sprot=sp|F4I2H7|TPX2_ARATH Protein TPX2;best_blast_hit_trembl_plants=tr|K7LE35|K7LE35_SOYBN Uncharacterized protein LjG1.1_chr2 PGSB exon 56002322 56003947 . - .	Cell cycle regulated microtubule associated protein; TAIR: AT4G11990.1 Cell cycle regulated microtubule associated protein; Swiss-Prot: sp|F4I2H7|TPX2_ARATH Protein TPX2; TrEMBL-Plants: tr|K7LE35|K7LE35_SOYBN Uncharacterized protein; Found in the gene: LotjaGi2g1v0159100
LotjaGi2g1v0159100.1.nasc013	LotjaGi2g1v0159100	LotjaGi2g1v0159100	LotjaGi2g1v0159100.1.nasc013.p1																						TRUE	0.99169	1589	381	0.42391	9.27766	1	1	coding	LjG1.1_chr2	56002322	56008710	6389	-		GO:0005819, GO:0005874, GO:0032147, GO:0060236	Cell cycle regulated microtubule associated protein;interpro_id=IPR027330 (TPX2 central domain);gene_ontology_id=GO:0005819, GO:0005874, GO:0032147, GO:0060236;best_blast_hit_tair=AT4G11990.1 Cell cycle regulated microtubule associated protein;best_blast_hit_sprot=sp|F4I2H7|TPX2_ARATH Protein TPX2;best_blast_hit_trembl_plants=tr|K7LE35|K7LE35_SOYBN Uncharacterized protein LjG1.1_chr2 PGSB exon 56002322 56003947 . - .	Cell cycle regulated microtubule associated protein; TAIR: AT4G11990.1 Cell cycle regulated microtubule associated protein; Swiss-Prot: sp|F4I2H7|TPX2_ARATH Protein TPX2; TrEMBL-Plants: tr|K7LE35|K7LE35_SOYBN Uncharacterized protein; Found in the gene: LotjaGi2g1v0159100
LotjaGi2g1v0159100.1.nasc014	LotjaGi2g1v0159100	LotjaGi2g1v0159100	LotjaGi2g1v0159100.1.nasc014.p1																						TRUE	0.99195	1676	394	0.44813	9.45656	1	1	coding	LjG1.1_chr2	56002322	56008710	6389	-		GO:0005819, GO:0005874, GO:0032147, GO:0060236	Cell cycle regulated microtubule associated protein;interpro_id=IPR027330 (TPX2 central domain);gene_ontology_id=GO:0005819, GO:0005874, GO:0032147, GO:0060236;best_blast_hit_tair=AT4G11990.1 Cell cycle regulated microtubule associated protein;best_blast_hit_sprot=sp|F4I2H7|TPX2_ARATH Protein TPX2;best_blast_hit_trembl_plants=tr|K7LE35|K7LE35_SOYBN Uncharacterized protein LjG1.1_chr2 PGSB exon 56002322 56003947 . - .	Cell cycle regulated microtubule associated protein; TAIR: AT4G11990.1 Cell cycle regulated microtubule associated protein; Swiss-Prot: sp|F4I2H7|TPX2_ARATH Protein TPX2; TrEMBL-Plants: tr|K7LE35|K7LE35_SOYBN Uncharacterized protein; Found in the gene: LotjaGi2g1v0159100
LotjaGi2g1v0159100.1.nasc015	LotjaGi2g1v0159100	LotjaGi2g1v0159100	LotjaGi2g1v0159100.1.nasc015.p1																						TRUE	0.99212	2034	407	0.41499	9.44779	1	1	coding	LjG1.1_chr2	56002322	56008710	6389	-		GO:0005819, GO:0005874, GO:0032147, GO:0060236	Cell cycle regulated microtubule associated protein;interpro_id=IPR027330 (TPX2 central domain);gene_ontology_id=GO:0005819, GO:0005874, GO:0032147, GO:0060236;best_blast_hit_tair=AT4G11990.1 Cell cycle regulated microtubule associated protein;best_blast_hit_sprot=sp|F4I2H7|TPX2_ARATH Protein TPX2;best_blast_hit_trembl_plants=tr|K7LE35|K7LE35_SOYBN Uncharacterized protein LjG1.1_chr2 PGSB exon 56002322 56003947 . - .	Cell cycle regulated microtubule associated protein; TAIR: AT4G11990.1 Cell cycle regulated microtubule associated protein; Swiss-Prot: sp|F4I2H7|TPX2_ARATH Protein TPX2; TrEMBL-Plants: tr|K7LE35|K7LE35_SOYBN Uncharacterized protein; Found in the gene: LotjaGi2g1v0159100
LotjaGi2g1v0159100.1.nasc016	LotjaGi2g1v0159100	LotjaGi2g1v0159100	LotjaGi2g1v0159100.1.nasc016.p1																						TRUE	0.99247	1840	425	0.46176	9.43058	1	1	coding	LjG1.1_chr2	56002322	56008710	6389	-		GO:0005819, GO:0005874, GO:0032147, GO:0060236	Cell cycle regulated microtubule associated protein;interpro_id=IPR027330 (TPX2 central domain);gene_ontology_id=GO:0005819, GO:0005874, GO:0032147, GO:0060236;best_blast_hit_tair=AT4G11990.1 Cell cycle regulated microtubule associated protein;best_blast_hit_sprot=sp|F4I2H7|TPX2_ARATH Protein TPX2;best_blast_hit_trembl_plants=tr|K7LE35|K7LE35_SOYBN Uncharacterized protein LjG1.1_chr2 PGSB exon 56002322 56003947 . - .	Cell cycle regulated microtubule associated protein; TAIR: AT4G11990.1 Cell cycle regulated microtubule associated protein; Swiss-Prot: sp|F4I2H7|TPX2_ARATH Protein TPX2; TrEMBL-Plants: tr|K7LE35|K7LE35_SOYBN Uncharacterized protein; Found in the gene: LotjaGi2g1v0159100
LotjaGi2g1v0159200.1	LotjaGi2g1v0159200	LotjaGi2g1v0159200	LotjaGi2g1v0159200.1.p1																						TRUE	0.95846	4515	406	0.37472	5.64612	1	1	coding	LjG1.1_chr2	56016872	56022194	5323	+		GO:0046872	Zinc finger, HIT-type;interpro_id=IPR007529 (Zinc finger%2C HIT-type);gene_ontology_id=GO:0046872;best_blast_hit_tair=AT1G04945.1 HIT-type Zinc finger family protein;best_blast_hit_sprot=sp|Q9NWK9|BCD1_HUMAN Box C/D snoRNA protein 1;best_blast_hit_trembl_plants=tr|A0A151T456|A0A151T456_CAJCA Box C/D snoRNA protein 1 LjG1.1_chr2 PGSB five_prime_UTR 56016872 56019026 . + .
LotjaGi2g1v0159200.1.nasc001	LotjaGi2g1v0159200	LotjaGi2g1v0159200																									2750	83	0.34774	9.27457	1	0.0832464	noncoding	LjG1.1_chr2	56016872	56022194	5323	+		GO:0046872	Zinc finger, HIT-type;interpro_id=IPR007529 (Zinc finger%2C HIT-type);gene_ontology_id=GO:0046872;best_blast_hit_tair=AT1G04945.1 HIT-type Zinc finger family protein;best_blast_hit_sprot=sp|Q9NWK9|BCD1_HUMAN Box C/D snoRNA protein 1;best_blast_hit_trembl_plants=tr|A0A151T456|A0A151T456_CAJCA Box C/D snoRNA protein 1 LjG1.1_chr2 PGSB five_prime_UTR 56016872 56019026 . + .
LotjaGi2g1v0159200.1.nasc002	LotjaGi2g1v0159200	LotjaGi2g1v0159200	LotjaGi2g1v0159200.1.nasc002.p1	PF04438.22	KOG2858	Q3UFB2	HIT zinc finger	Box c d snorna protein	sp|Q3UFB2|BCD1_MOUSE Box C/D snoRNA protein 1 OS=Mus musculus OX=10090 GN=Znhit6 PE=1 SV=2	1.808E-06	3.902E-45	3.299E-22	64.100	55.000	39.300	46	162	96	19	4	12	52	150	150	TRUE	0.99697	2849	152	0.35422	9.96135	1	0.632593	coding	LjG1.1_chr2	56016872	56022194	5323	+		GO:0046872	Zinc finger, HIT-type;interpro_id=IPR007529 (Zinc finger%2C HIT-type);gene_ontology_id=GO:0046872;best_blast_hit_tair=AT1G04945.1 HIT-type Zinc finger family protein;best_blast_hit_sprot=sp|Q9NWK9|BCD1_HUMAN Box C/D snoRNA protein 1;best_blast_hit_trembl_plants=tr|A0A151T456|A0A151T456_CAJCA Box C/D snoRNA protein 1 LjG1.1_chr2 PGSB five_prime_UTR 56016872 56019026 . + .
LotjaGi2g1v0159200.1.nasc003	LotjaGi2g1v0159200	LotjaGi2g1v0159200	LotjaGi2g1v0159200.1.nasc003.p1																						TRUE	0.99116	2771	170	0.35599	9.92615	1	0.793226	coding	LjG1.1_chr2	56016872	56022194	5323	+		GO:0046872	Zinc finger, HIT-type;interpro_id=IPR007529 (Zinc finger%2C HIT-type);gene_ontology_id=GO:0046872;best_blast_hit_tair=AT1G04945.1 HIT-type Zinc finger family protein;best_blast_hit_sprot=sp|Q9NWK9|BCD1_HUMAN Box C/D snoRNA protein 1;best_blast_hit_trembl_plants=tr|A0A151T456|A0A151T456_CAJCA Box C/D snoRNA protein 1 LjG1.1_chr2 PGSB five_prime_UTR 56016872 56019026 . + .
LotjaGi2g1v0159200.1.nasc004	LotjaGi2g1v0159200	LotjaGi2g1v0159200																									2875	240	0.35599	9.43013	-1	0.228072	noncoding	LjG1.1_chr2	56016872	56022194	5323	+		GO:0046872	Zinc finger, HIT-type;interpro_id=IPR007529 (Zinc finger%2C HIT-type);gene_ontology_id=GO:0046872;best_blast_hit_tair=AT1G04945.1 HIT-type Zinc finger family protein;best_blast_hit_sprot=sp|Q9NWK9|BCD1_HUMAN Box C/D snoRNA protein 1;best_blast_hit_trembl_plants=tr|A0A151T456|A0A151T456_CAJCA Box C/D snoRNA protein 1 LjG1.1_chr2 PGSB five_prime_UTR 56016872 56019026 . + .
LotjaGi2g1v0159300.1	LotjaGi2g1v0159300	LotjaGi2g1v0159300	LotjaGi2g1v0159300.1.p1	PF00155.27	KOG0256	Q8GYY0	Aminotransferase class I and II	1-aminocyclopropane-1-carboxylate synthase activity	sp|Q8GYY0|1A112_ARATH Probable aminotransferase ACS12 OS=Arabidopsis thaliana OX=3702 GN=ACS12 PE=2 SV=2	7.943E-46	3.803E-127	3.434E-205	33.500	46.500	65.000	175	419	646	188	39	33	511	534	535	TRUE	0.99565	4995	538	0.41747	8.95893	1	1	coding	LjG1.1_chr2	56033611	56040007	6397	+		GO:0003824, GO:0009058, GO:0016020, GO:0016021, GO:0030170	1-aminocyclopropane-1-carboxylate synthase;interpro_id=IPR015424 (Pyridoxal phosphate-dependent transferase);gene_ontology_id=GO:0003824, GO:0009058, GO:0016020, GO:0016021, GO:0030170;best_blast_hit_tair=AT5G51690.1 1-amino-cyclopropane-1-carboxylate synthase 12;best_blast_hit_sprot=sp|Q8GYY0|1A112_ARATH Probable aminotransferase ACS12;best_blast_hit_trembl_plants=tr|A0A151T460|A0A151T460_CAJCA Putative aminotransferase ACS12 LjG1.1_chr2 PGSB five_prime_UTR 56033611 56033811 . + .	1-aminocyclopropane-1-carboxylate synthase; TAIR: AT5G51690.1 1-amino-cyclopropane-1-carboxylate synthase 12; Swiss-Prot: sp|Q8GYY0|1A112_ARATH Probable aminotransferase ACS12; TrEMBL-Plants: tr|A0A151T460|A0A151T460_CAJCA Putative aminotransferase ACS12; Found in the gene: LotjaGi2g1v0159300
LotjaGi2g1v0159300.1	LotjaGi2g1v0159300	LotjaGi2g1v0159300	LotjaGi2g1v0159300.1.p2																						FALSE	0.01067	4995	538	0.41747	8.95893	1	1	coding	LjG1.1_chr2	56033611	56040007	6397	+		GO:0003824, GO:0009058, GO:0016020, GO:0016021, GO:0030170	1-aminocyclopropane-1-carboxylate synthase;interpro_id=IPR015424 (Pyridoxal phosphate-dependent transferase);gene_ontology_id=GO:0003824, GO:0009058, GO:0016020, GO:0016021, GO:0030170;best_blast_hit_tair=AT5G51690.1 1-amino-cyclopropane-1-carboxylate synthase 12;best_blast_hit_sprot=sp|Q8GYY0|1A112_ARATH Probable aminotransferase ACS12;best_blast_hit_trembl_plants=tr|A0A151T460|A0A151T460_CAJCA Putative aminotransferase ACS12 LjG1.1_chr2 PGSB five_prime_UTR 56033611 56033811 . + .	1-aminocyclopropane-1-carboxylate synthase; TAIR: AT5G51690.1 1-amino-cyclopropane-1-carboxylate synthase 12; Swiss-Prot: sp|Q8GYY0|1A112_ARATH Probable aminotransferase ACS12; TrEMBL-Plants: tr|A0A151T460|A0A151T460_CAJCA Putative aminotransferase ACS12; Found in the gene: LotjaGi2g1v0159300
LotjaGi2g1v0159300.1.nasc001	LotjaGi2g1v0159300	LotjaGi2g1v0159300																									755	184	0.43225	10.2801	-1	0.268789	noncoding	LjG1.1_chr2	56033611	56040007	6397	+		GO:0003824, GO:0009058, GO:0016020, GO:0016021, GO:0030170	1-aminocyclopropane-1-carboxylate synthase;interpro_id=IPR015424 (Pyridoxal phosphate-dependent transferase);gene_ontology_id=GO:0003824, GO:0009058, GO:0016020, GO:0016021, GO:0030170;best_blast_hit_tair=AT5G51690.1 1-amino-cyclopropane-1-carboxylate synthase 12;best_blast_hit_sprot=sp|Q8GYY0|1A112_ARATH Probable aminotransferase ACS12;best_blast_hit_trembl_plants=tr|A0A151T460|A0A151T460_CAJCA Putative aminotransferase ACS12 LjG1.1_chr2 PGSB five_prime_UTR 56033611 56033811 . + .	1-aminocyclopropane-1-carboxylate synthase; TAIR: AT5G51690.1 1-amino-cyclopropane-1-carboxylate synthase 12; Swiss-Prot: sp|Q8GYY0|1A112_ARATH Probable aminotransferase ACS12; TrEMBL-Plants: tr|A0A151T460|A0A151T460_CAJCA Putative aminotransferase ACS12; Found in the gene: LotjaGi2g1v0159300
LotjaGi2g1v0159300.1.nasc002	LotjaGi2g1v0159300	LotjaGi2g1v0159300	LotjaGi2g1v0159300.1.nasc002.p1																						TRUE	0.98416	2025	219	0.30972	9.37552	1	0.885698	coding	LjG1.1_chr2	56033611	56040007	6397	+		GO:0003824, GO:0009058, GO:0016020, GO:0016021, GO:0030170	1-aminocyclopropane-1-carboxylate synthase;interpro_id=IPR015424 (Pyridoxal phosphate-dependent transferase);gene_ontology_id=GO:0003824, GO:0009058, GO:0016020, GO:0016021, GO:0030170;best_blast_hit_tair=AT5G51690.1 1-amino-cyclopropane-1-carboxylate synthase 12;best_blast_hit_sprot=sp|Q8GYY0|1A112_ARATH Probable aminotransferase ACS12;best_blast_hit_trembl_plants=tr|A0A151T460|A0A151T460_CAJCA Putative aminotransferase ACS12 LjG1.1_chr2 PGSB five_prime_UTR 56033611 56033811 . + .	1-aminocyclopropane-1-carboxylate synthase; TAIR: AT5G51690.1 1-amino-cyclopropane-1-carboxylate synthase 12; Swiss-Prot: sp|Q8GYY0|1A112_ARATH Probable aminotransferase ACS12; TrEMBL-Plants: tr|A0A151T460|A0A151T460_CAJCA Putative aminotransferase ACS12; Found in the gene: LotjaGi2g1v0159300
LotjaGi2g1v0159300.1.nasc003	LotjaGi2g1v0159300	LotjaGi2g1v0159300	LotjaGi2g1v0159300.1.nasc003.p1																						TRUE	0.99544	1039	254	0.4079	9.11346	1	0.999397	coding	LjG1.1_chr2	56033611	56040007	6397	+		GO:0003824, GO:0009058, GO:0016020, GO:0016021, GO:0030170	1-aminocyclopropane-1-carboxylate synthase;interpro_id=IPR015424 (Pyridoxal phosphate-dependent transferase);gene_ontology_id=GO:0003824, GO:0009058, GO:0016020, GO:0016021, GO:0030170;best_blast_hit_tair=AT5G51690.1 1-amino-cyclopropane-1-carboxylate synthase 12;best_blast_hit_sprot=sp|Q8GYY0|1A112_ARATH Probable aminotransferase ACS12;best_blast_hit_trembl_plants=tr|A0A151T460|A0A151T460_CAJCA Putative aminotransferase ACS12 LjG1.1_chr2 PGSB five_prime_UTR 56033611 56033811 . + .	1-aminocyclopropane-1-carboxylate synthase; TAIR: AT5G51690.1 1-amino-cyclopropane-1-carboxylate synthase 12; Swiss-Prot: sp|Q8GYY0|1A112_ARATH Probable aminotransferase ACS12; TrEMBL-Plants: tr|A0A151T460|A0A151T460_CAJCA Putative aminotransferase ACS12; Found in the gene: LotjaGi2g1v0159300
LotjaGi2g1v0159400_LC.1	LotjaGi2g1v0159400_LC	LotjaGi2g1v0159400_LC	LotjaGi2g1v0159400_LC.1.p1																						FALSE	0.02061	4155	103	0.28219	9.77304	1	0.0912676	noncoding	LjG1.1_chr2	56040008	56044162	4155	+			nucleoporin;interpro_id=N.A.;gene_ontology_id=N.A.;best_blast_hit_tair=AT1G66040.1 Zinc finger (C3HC4-type RING finger) family protein;best_blast_hit_sprot=sp|Q6LVW8|UBIB_PHOPR Probable protein kinase UbiB;best_blast_hit_trembl_plants=tr|D3IVN3|D3IVN3_9POAL Putative transposon protein LjG1.1_chr2 PGSB five_prime_UTR 56040008 56040038 . + .
LotjaGi2g1v0159500_LC.1	LotjaGi2g1v0159500_LC	LotjaGi2g1v0159500_LC	LotjaGi2g1v0159500_LC.1.p1																						FALSE	0.04037	1335	109	0.33819	10.5987	1	0.17913	noncoding	LjG1.1_chr2	56042028	56043362	1335	-			lipid phosphate phosphatase 3;interpro_id=N.A.;gene_ontology_id=N.A.;best_blast_hit_tair=AT3G58840.1 Tropomyosin-like protein;best_blast_hit_sprot=sp|Q9PRA1|Y044_UREPA Uncharacterized protein UU044;best_blast_hit_trembl_plants=tr|M0TRH6|M0TRH6_MUSAM Uncharacterized protein LjG1.1_chr2 PGSB three_prime_UTR 56042028 56042645 . - .
LotjaGi2g1v0159600.1	LotjaGi2g1v0159600	LotjaGi2g1v0159600	LotjaGi2g1v0159600.1.p1																						TRUE	0.99649	4510	526	0.33674	6.15705	1	1	coding	LjG1.1_chr2	56060543	56073860	13318	+		GO:0004553, GO:0005975, GO:0008152, GO:0008422, GO:0016787, GO:0016798, GO:0102483	Beta-glucosidase, putative;interpro_id=IPR001360 (Glycoside hydrolase family 1), IPR017853 (Glycoside hydrolase superfamily);gene_ontology_id=GO:0004553, GO:0005975, GO:0008152, GO:0008422, GO:0016787, GO:0016798, GO:0102483;best_blast_hit_tair=AT1G02850.2 beta glucosidase 11;best_blast_hit_sprot=sp|Q8S3J3|HIUH_SOYBN Hydroxyisourate hydrolase;best_blast_hit_trembl_plants=tr|A0A0R0KZR2|A0A0R0KZR2_SOYBN Uncharacterized protein LjG1.1_chr2 PGSB five_prime_UTR 56060543 56060660 . + .	Beta-glucosidase, putative; TAIR: AT1G02850.2 beta glucosidase 11; Swiss-Prot: sp|Q8S3J3|HIUH_SOYBN Hydroxyisourate hydrolase; TrEMBL-Plants: tr|A0A0R0KZR2|A0A0R0KZR2_SOYBN Uncharacterized protein; Found in the gene: LotjaGi2g1v0159600	Glyco_hydro_1, PF00232.24
LotjaGi2g1v0159600.1.nasc001	LotjaGi2g1v0159600	LotjaGi2g1v0159600																									409	77	0.46197	4.82634	1	0.32225	noncoding	LjG1.1_chr2	56060543	56073860	13318	+		GO:0004553, GO:0005975, GO:0008152, GO:0008422, GO:0016787, GO:0016798, GO:0102483	Beta-glucosidase, putative;interpro_id=IPR001360 (Glycoside hydrolase family 1), IPR017853 (Glycoside hydrolase superfamily);gene_ontology_id=GO:0004553, GO:0005975, GO:0008152, GO:0008422, GO:0016787, GO:0016798, GO:0102483;best_blast_hit_tair=AT1G02850.2 beta glucosidase 11;best_blast_hit_sprot=sp|Q8S3J3|HIUH_SOYBN Hydroxyisourate hydrolase;best_blast_hit_trembl_plants=tr|A0A0R0KZR2|A0A0R0KZR2_SOYBN Uncharacterized protein LjG1.1_chr2 PGSB five_prime_UTR 56060543 56060660 . + .	Beta-glucosidase, putative; TAIR: AT1G02850.2 beta glucosidase 11; Swiss-Prot: sp|Q8S3J3|HIUH_SOYBN Hydroxyisourate hydrolase; TrEMBL-Plants: tr|A0A0R0KZR2|A0A0R0KZR2_SOYBN Uncharacterized protein; Found in the gene: LotjaGi2g1v0159600	Glyco_hydro_1, PF00232.24
LotjaGi2g1v0159600.1.nasc002	LotjaGi2g1v0159600	LotjaGi2g1v0159600																									5282	90	0.34272	4.68805	1	0.267703	noncoding	LjG1.1_chr2	56060543	56073860	13318	+		GO:0004553, GO:0005975, GO:0008152, GO:0008422, GO:0016787, GO:0016798, GO:0102483	Beta-glucosidase, putative;interpro_id=IPR001360 (Glycoside hydrolase family 1), IPR017853 (Glycoside hydrolase superfamily);gene_ontology_id=GO:0004553, GO:0005975, GO:0008152, GO:0008422, GO:0016787, GO:0016798, GO:0102483;best_blast_hit_tair=AT1G02850.2 beta glucosidase 11;best_blast_hit_sprot=sp|Q8S3J3|HIUH_SOYBN Hydroxyisourate hydrolase;best_blast_hit_trembl_plants=tr|A0A0R0KZR2|A0A0R0KZR2_SOYBN Uncharacterized protein LjG1.1_chr2 PGSB five_prime_UTR 56060543 56060660 . + .	Beta-glucosidase, putative; TAIR: AT1G02850.2 beta glucosidase 11; Swiss-Prot: sp|Q8S3J3|HIUH_SOYBN Hydroxyisourate hydrolase; TrEMBL-Plants: tr|A0A0R0KZR2|A0A0R0KZR2_SOYBN Uncharacterized protein; Found in the gene: LotjaGi2g1v0159600	Glyco_hydro_1, PF00232.24
LotjaGi2g1v0159600.1.nasc003	LotjaGi2g1v0159600	LotjaGi2g1v0159600	LotjaGi2g1v0159600.1.nasc003.p1																						TRUE	0.96033	566	112	0.48084	5.35477	1	0.77134	coding	LjG1.1_chr2	56060543	56073860	13318	+		GO:0004553, GO:0005975, GO:0008152, GO:0008422, GO:0016787, GO:0016798, GO:0102483	Beta-glucosidase, putative;interpro_id=IPR001360 (Glycoside hydrolase family 1), IPR017853 (Glycoside hydrolase superfamily);gene_ontology_id=GO:0004553, GO:0005975, GO:0008152, GO:0008422, GO:0016787, GO:0016798, GO:0102483;best_blast_hit_tair=AT1G02850.2 beta glucosidase 11;best_blast_hit_sprot=sp|Q8S3J3|HIUH_SOYBN Hydroxyisourate hydrolase;best_blast_hit_trembl_plants=tr|A0A0R0KZR2|A0A0R0KZR2_SOYBN Uncharacterized protein LjG1.1_chr2 PGSB five_prime_UTR 56060543 56060660 . + .	Beta-glucosidase, putative; TAIR: AT1G02850.2 beta glucosidase 11; Swiss-Prot: sp|Q8S3J3|HIUH_SOYBN Hydroxyisourate hydrolase; TrEMBL-Plants: tr|A0A0R0KZR2|A0A0R0KZR2_SOYBN Uncharacterized protein; Found in the gene: LotjaGi2g1v0159600	Glyco_hydro_1, PF00232.24
LotjaGi2g1v0159600.1.nasc004	LotjaGi2g1v0159600	LotjaGi2g1v0159600	LotjaGi2g1v0159600.1.nasc004.p1																						TRUE	0.99022	606	132	0.50066	4.68492	1	0.918003	coding	LjG1.1_chr2	56060543	56073860	13318	+		GO:0004553, GO:0005975, GO:0008152, GO:0008422, GO:0016787, GO:0016798, GO:0102483	Beta-glucosidase, putative;interpro_id=IPR001360 (Glycoside hydrolase family 1), IPR017853 (Glycoside hydrolase superfamily);gene_ontology_id=GO:0004553, GO:0005975, GO:0008152, GO:0008422, GO:0016787, GO:0016798, GO:0102483;best_blast_hit_tair=AT1G02850.2 beta glucosidase 11;best_blast_hit_sprot=sp|Q8S3J3|HIUH_SOYBN Hydroxyisourate hydrolase;best_blast_hit_trembl_plants=tr|A0A0R0KZR2|A0A0R0KZR2_SOYBN Uncharacterized protein LjG1.1_chr2 PGSB five_prime_UTR 56060543 56060660 . + .	Beta-glucosidase, putative; TAIR: AT1G02850.2 beta glucosidase 11; Swiss-Prot: sp|Q8S3J3|HIUH_SOYBN Hydroxyisourate hydrolase; TrEMBL-Plants: tr|A0A0R0KZR2|A0A0R0KZR2_SOYBN Uncharacterized protein; Found in the gene: LotjaGi2g1v0159600	Glyco_hydro_1, PF00232.24
LotjaGi2g1v0159600.1.nasc005	LotjaGi2g1v0159600	LotjaGi2g1v0159600	LotjaGi2g1v0159600.1.nasc005.p1																						TRUE	0.99518	734	147	0.49178	5.05716	1	0.971064	coding	LjG1.1_chr2	56060543	56073860	13318	+		GO:0004553, GO:0005975, GO:0008152, GO:0008422, GO:0016787, GO:0016798, GO:0102483	Beta-glucosidase, putative;interpro_id=IPR001360 (Glycoside hydrolase family 1), IPR017853 (Glycoside hydrolase superfamily);gene_ontology_id=GO:0004553, GO:0005975, GO:0008152, GO:0008422, GO:0016787, GO:0016798, GO:0102483;best_blast_hit_tair=AT1G02850.2 beta glucosidase 11;best_blast_hit_sprot=sp|Q8S3J3|HIUH_SOYBN Hydroxyisourate hydrolase;best_blast_hit_trembl_plants=tr|A0A0R0KZR2|A0A0R0KZR2_SOYBN Uncharacterized protein LjG1.1_chr2 PGSB five_prime_UTR 56060543 56060660 . + .	Beta-glucosidase, putative; TAIR: AT1G02850.2 beta glucosidase 11; Swiss-Prot: sp|Q8S3J3|HIUH_SOYBN Hydroxyisourate hydrolase; TrEMBL-Plants: tr|A0A0R0KZR2|A0A0R0KZR2_SOYBN Uncharacterized protein; Found in the gene: LotjaGi2g1v0159600	Glyco_hydro_1, PF00232.24
LotjaGi2g1v0159600.1.nasc006	LotjaGi2g1v0159600	LotjaGi2g1v0159600	LotjaGi2g1v0159600.1.nasc006.p1																						TRUE	0.99799	1091	214	0.48176	5.62549	1	0.999664	coding	LjG1.1_chr2	56060543	56073860	13318	+		GO:0004553, GO:0005975, GO:0008152, GO:0008422, GO:0016787, GO:0016798, GO:0102483	Beta-glucosidase, putative;interpro_id=IPR001360 (Glycoside hydrolase family 1), IPR017853 (Glycoside hydrolase superfamily);gene_ontology_id=GO:0004553, GO:0005975, GO:0008152, GO:0008422, GO:0016787, GO:0016798, GO:0102483;best_blast_hit_tair=AT1G02850.2 beta glucosidase 11;best_blast_hit_sprot=sp|Q8S3J3|HIUH_SOYBN Hydroxyisourate hydrolase;best_blast_hit_trembl_plants=tr|A0A0R0KZR2|A0A0R0KZR2_SOYBN Uncharacterized protein LjG1.1_chr2 PGSB five_prime_UTR 56060543 56060660 . + .	Beta-glucosidase, putative; TAIR: AT1G02850.2 beta glucosidase 11; Swiss-Prot: sp|Q8S3J3|HIUH_SOYBN Hydroxyisourate hydrolase; TrEMBL-Plants: tr|A0A0R0KZR2|A0A0R0KZR2_SOYBN Uncharacterized protein; Found in the gene: LotjaGi2g1v0159600	Glyco_hydro_1, PF00232.24
LotjaGi2g1v0159600.1.nasc007	LotjaGi2g1v0159600	LotjaGi2g1v0159600	LotjaGi2g1v0159600.1.nasc007.p1																						TRUE	0.98858	1105	320	0.48154	8.09099	1	0.999999	coding	LjG1.1_chr2	56060543	56073860	13318	+		GO:0004553, GO:0005975, GO:0008152, GO:0008422, GO:0016787, GO:0016798, GO:0102483	Beta-glucosidase, putative;interpro_id=IPR001360 (Glycoside hydrolase family 1), IPR017853 (Glycoside hydrolase superfamily);gene_ontology_id=GO:0004553, GO:0005975, GO:0008152, GO:0008422, GO:0016787, GO:0016798, GO:0102483;best_blast_hit_tair=AT1G02850.2 beta glucosidase 11;best_blast_hit_sprot=sp|Q8S3J3|HIUH_SOYBN Hydroxyisourate hydrolase;best_blast_hit_trembl_plants=tr|A0A0R0KZR2|A0A0R0KZR2_SOYBN Uncharacterized protein LjG1.1_chr2 PGSB five_prime_UTR 56060543 56060660 . + .	Beta-glucosidase, putative; TAIR: AT1G02850.2 beta glucosidase 11; Swiss-Prot: sp|Q8S3J3|HIUH_SOYBN Hydroxyisourate hydrolase; TrEMBL-Plants: tr|A0A0R0KZR2|A0A0R0KZR2_SOYBN Uncharacterized protein; Found in the gene: LotjaGi2g1v0159600	Glyco_hydro_1, PF00232.24
LotjaGi2g1v0159600.1.nasc008	LotjaGi2g1v0159600	LotjaGi2g1v0159600	LotjaGi2g1v0159600.1.nasc008.p1																						TRUE	0.99696	1306	302	0.47632	6.82786	1	0.999998	coding	LjG1.1_chr2	56060543	56073860	13318	+		GO:0004553, GO:0005975, GO:0008152, GO:0008422, GO:0016787, GO:0016798, GO:0102483	Beta-glucosidase, putative;interpro_id=IPR001360 (Glycoside hydrolase family 1), IPR017853 (Glycoside hydrolase superfamily);gene_ontology_id=GO:0004553, GO:0005975, GO:0008152, GO:0008422, GO:0016787, GO:0016798, GO:0102483;best_blast_hit_tair=AT1G02850.2 beta glucosidase 11;best_blast_hit_sprot=sp|Q8S3J3|HIUH_SOYBN Hydroxyisourate hydrolase;best_blast_hit_trembl_plants=tr|A0A0R0KZR2|A0A0R0KZR2_SOYBN Uncharacterized protein LjG1.1_chr2 PGSB five_prime_UTR 56060543 56060660 . + .	Beta-glucosidase, putative; TAIR: AT1G02850.2 beta glucosidase 11; Swiss-Prot: sp|Q8S3J3|HIUH_SOYBN Hydroxyisourate hydrolase; TrEMBL-Plants: tr|A0A0R0KZR2|A0A0R0KZR2_SOYBN Uncharacterized protein; Found in the gene: LotjaGi2g1v0159600	Glyco_hydro_1, PF00232.24
LotjaGi2g1v0159600.1.nasc009	LotjaGi2g1v0159600	LotjaGi2g1v0159600	LotjaGi2g1v0159600.1.nasc009.p1																						TRUE	0.99202	1363	381	0.50635	6.19331	1	1	coding	LjG1.1_chr2	56060543	56073860	13318	+		GO:0004553, GO:0005975, GO:0008152, GO:0008422, GO:0016787, GO:0016798, GO:0102483	Beta-glucosidase, putative;interpro_id=IPR001360 (Glycoside hydrolase family 1), IPR017853 (Glycoside hydrolase superfamily);gene_ontology_id=GO:0004553, GO:0005975, GO:0008152, GO:0008422, GO:0016787, GO:0016798, GO:0102483;best_blast_hit_tair=AT1G02850.2 beta glucosidase 11;best_blast_hit_sprot=sp|Q8S3J3|HIUH_SOYBN Hydroxyisourate hydrolase;best_blast_hit_trembl_plants=tr|A0A0R0KZR2|A0A0R0KZR2_SOYBN Uncharacterized protein LjG1.1_chr2 PGSB five_prime_UTR 56060543 56060660 . + .	Beta-glucosidase, putative; TAIR: AT1G02850.2 beta glucosidase 11; Swiss-Prot: sp|Q8S3J3|HIUH_SOYBN Hydroxyisourate hydrolase; TrEMBL-Plants: tr|A0A0R0KZR2|A0A0R0KZR2_SOYBN Uncharacterized protein; Found in the gene: LotjaGi2g1v0159600	Glyco_hydro_1, PF00232.24
LotjaGi2g1v0159600.1.nasc010	LotjaGi2g1v0159600	LotjaGi2g1v0159600	LotjaGi2g1v0159600.1.nasc010.p1																						TRUE	0.99293	1369	398	0.49753	6.15779	1	1	coding	LjG1.1_chr2	56060543	56073860	13318	+		GO:0004553, GO:0005975, GO:0008152, GO:0008422, GO:0016787, GO:0016798, GO:0102483	Beta-glucosidase, putative;interpro_id=IPR001360 (Glycoside hydrolase family 1), IPR017853 (Glycoside hydrolase superfamily);gene_ontology_id=GO:0004553, GO:0005975, GO:0008152, GO:0008422, GO:0016787, GO:0016798, GO:0102483;best_blast_hit_tair=AT1G02850.2 beta glucosidase 11;best_blast_hit_sprot=sp|Q8S3J3|HIUH_SOYBN Hydroxyisourate hydrolase;best_blast_hit_trembl_plants=tr|A0A0R0KZR2|A0A0R0KZR2_SOYBN Uncharacterized protein LjG1.1_chr2 PGSB five_prime_UTR 56060543 56060660 . + .	Beta-glucosidase, putative; TAIR: AT1G02850.2 beta glucosidase 11; Swiss-Prot: sp|Q8S3J3|HIUH_SOYBN Hydroxyisourate hydrolase; TrEMBL-Plants: tr|A0A0R0KZR2|A0A0R0KZR2_SOYBN Uncharacterized protein; Found in the gene: LotjaGi2g1v0159600	Glyco_hydro_1, PF00232.24
LotjaGi2g1v0159600.1.nasc011	LotjaGi2g1v0159600	LotjaGi2g1v0159600	LotjaGi2g1v0159600.1.nasc011.p2																						FALSE	0.12937	2901	458	0.41452	5.93481	1	1	coding	LjG1.1_chr2	56060543	56073860	13318	+		GO:0004553, GO:0005975, GO:0008152, GO:0008422, GO:0016787, GO:0016798, GO:0102483	Beta-glucosidase, putative;interpro_id=IPR001360 (Glycoside hydrolase family 1), IPR017853 (Glycoside hydrolase superfamily);gene_ontology_id=GO:0004553, GO:0005975, GO:0008152, GO:0008422, GO:0016787, GO:0016798, GO:0102483;best_blast_hit_tair=AT1G02850.2 beta glucosidase 11;best_blast_hit_sprot=sp|Q8S3J3|HIUH_SOYBN Hydroxyisourate hydrolase;best_blast_hit_trembl_plants=tr|A0A0R0KZR2|A0A0R0KZR2_SOYBN Uncharacterized protein LjG1.1_chr2 PGSB five_prime_UTR 56060543 56060660 . + .	Beta-glucosidase, putative; TAIR: AT1G02850.2 beta glucosidase 11; Swiss-Prot: sp|Q8S3J3|HIUH_SOYBN Hydroxyisourate hydrolase; TrEMBL-Plants: tr|A0A0R0KZR2|A0A0R0KZR2_SOYBN Uncharacterized protein; Found in the gene: LotjaGi2g1v0159600	Glyco_hydro_1, PF00232.24
LotjaGi2g1v0159600.1.nasc011	LotjaGi2g1v0159600	LotjaGi2g1v0159600	LotjaGi2g1v0159600.1.nasc011.p1																						TRUE	0.99528	2901	458	0.41452	5.93481	1	1	coding	LjG1.1_chr2	56060543	56073860	13318	+		GO:0004553, GO:0005975, GO:0008152, GO:0008422, GO:0016787, GO:0016798, GO:0102483	Beta-glucosidase, putative;interpro_id=IPR001360 (Glycoside hydrolase family 1), IPR017853 (Glycoside hydrolase superfamily);gene_ontology_id=GO:0004553, GO:0005975, GO:0008152, GO:0008422, GO:0016787, GO:0016798, GO:0102483;best_blast_hit_tair=AT1G02850.2 beta glucosidase 11;best_blast_hit_sprot=sp|Q8S3J3|HIUH_SOYBN Hydroxyisourate hydrolase;best_blast_hit_trembl_plants=tr|A0A0R0KZR2|A0A0R0KZR2_SOYBN Uncharacterized protein LjG1.1_chr2 PGSB five_prime_UTR 56060543 56060660 . + .	Beta-glucosidase, putative; TAIR: AT1G02850.2 beta glucosidase 11; Swiss-Prot: sp|Q8S3J3|HIUH_SOYBN Hydroxyisourate hydrolase; TrEMBL-Plants: tr|A0A0R0KZR2|A0A0R0KZR2_SOYBN Uncharacterized protein; Found in the gene: LotjaGi2g1v0159600	Glyco_hydro_1, PF00232.24
LotjaGi2g1v0159600.1.nasc012	LotjaGi2g1v0159600	LotjaGi2g1v0159600	LotjaGi2g1v0159600.1.nasc012.p1																						TRUE	0.99563	2035	445	0.46496	6.05463	1	1	coding	LjG1.1_chr2	56060543	56073860	13318	+		GO:0004553, GO:0005975, GO:0008152, GO:0008422, GO:0016787, GO:0016798, GO:0102483	Beta-glucosidase, putative;interpro_id=IPR001360 (Glycoside hydrolase family 1), IPR017853 (Glycoside hydrolase superfamily);gene_ontology_id=GO:0004553, GO:0005975, GO:0008152, GO:0008422, GO:0016787, GO:0016798, GO:0102483;best_blast_hit_tair=AT1G02850.2 beta glucosidase 11;best_blast_hit_sprot=sp|Q8S3J3|HIUH_SOYBN Hydroxyisourate hydrolase;best_blast_hit_trembl_plants=tr|A0A0R0KZR2|A0A0R0KZR2_SOYBN Uncharacterized protein LjG1.1_chr2 PGSB five_prime_UTR 56060543 56060660 . + .	Beta-glucosidase, putative; TAIR: AT1G02850.2 beta glucosidase 11; Swiss-Prot: sp|Q8S3J3|HIUH_SOYBN Hydroxyisourate hydrolase; TrEMBL-Plants: tr|A0A0R0KZR2|A0A0R0KZR2_SOYBN Uncharacterized protein; Found in the gene: LotjaGi2g1v0159600	Glyco_hydro_1, PF00232.24
LotjaGi2g1v0159700_LC.1	LotjaGi2g1v0159700_LC	LotjaGi2g1v0159700_LC	LotjaGi2g1v0159700_LC.1.p1																						TRUE	0.95836	2775	186	0.33239	5.12753	1	0.983031	coding	LjG1.1_chr2	56116285	56119059	2775	-		GO:0000287, GO:0003824, GO:0004743, GO:0006096, GO:0016301, GO:0016310, GO:0016740, GO:0030955	Pyruvate kinase;interpro_id=N.A.;gene_ontology_id=GO:0000287, GO:0003824, GO:0004743, GO:0006096, GO:0016301, GO:0016310, GO:0016740, GO:0030955;best_blast_hit_tair=AT5G08570.1 Pyruvate kinase family protein;best_blast_hit_sprot=sp|Q42806|KPYC_SOYBN Pyruvate kinase, cytosolic isozyme;best_blast_hit_trembl_plants=tr|Q9M511|Q9M511_LILLO Pyruvate kinase LjG1.1_chr2 PGSB three_prime_UTR 56116285 56116610 . - .
LotjaGi2g1v0159800_LC.1	LotjaGi2g1v0159800_LC	LotjaGi2g1v0159800_LC	LotjaGi2g1v0159800_LC.1.p1																						FALSE	0.18312	9769	132	0.33289	7.72825	1	0.428269	noncoding	LjG1.1_chr2	56134494	56144262	9769	+		GO:0000166, GO:0005524, GO:0005886, GO:0006811, GO:0006812, GO:0006824, GO:0006829, GO:0008551, GO:0010312, GO:0015087, GO:0015094, GO:0015099, GO:0015692, GO:0016020, GO:0016021, GO:0016463, GO:0016787, GO:0016887, GO:0019829, GO:0030001, GO:0035444, GO:0046686, GO:0046872, GO:0070574, GO:0071577, GO:0099132	LotjaGi2g1v0159800_LC LjG1.1_chr2 PGSB three_prime_UTR 56134494 56134997 . + . , Lead, cadmium, zinc and mercury-transporting ATPase;interpro_id=N.A.;gene_ontology_id=GO:0000166, GO:0005524, GO:0005886, GO:0006811, GO:0006812, GO:0006824, GO:0006829, GO:0008551, GO:0010312, GO:0015087, GO:0015094, GO:0015099, GO:0015692, GO:0016020, GO:0016021, GO:0016463, GO:0016787, GO:0016887, GO:0019829, GO:0030001, GO:0035444, GO:0046686, GO:0046872, GO:0070574, GO:0071577, GO:0099132;best_blast_hit_tair=AT3G58590.1 Pentatricopeptide repeat (PPR) superfamily protein;best_blast_hit_sprot=sp|Q8I4R2|RBP3_PLAF7 Reticulocyte-binding protein 3;best_blast_hit_trembl_plants=tr|T1N2F4|T1N2F4_TRIUA Uncharacterized protein LjG1.1_chr2 PGSB five_prime_UTR 56134494 56136207 . + .
LotjaGi2g1v0159900_LC.1	LotjaGi2g1v0159900_LC	LotjaGi2g1v0159900_LC	LotjaGi2g1v0159900_LC.1.p1																						TRUE	0.96831	1391	118	0.42378	9.33446	1	0.636446	coding	LjG1.1_chr2	56170482	56171872	1391	-		GO:0004806, GO:0005811, GO:0006629, GO:0007114, GO:0008152, GO:0016020, GO:0016021, GO:0016042, GO:0016787, GO:0019433, GO:0044255, GO:0071618	Lipase 3;interpro_id=N.A.;gene_ontology_id=GO:0004806, GO:0005811, GO:0006629, GO:0007114, GO:0008152, GO:0016020, GO:0016021, GO:0016042, GO:0016787, GO:0019433, GO:0044255, GO:0071618;best_blast_hit_tair=N.A.;best_blast_hit_sprot=sp|H3JQW0|OTEMO_PSEPU 2-oxo-Delta(3)-4,5,5-trimethylcyclopentenylacetyl-CoA monooxygenase;best_blast_hit_trembl_plants=tr|A0A1D1XS25|A0A1D1XS25_9ARAE UNC93-like protein 2 LjG1.1_chr2 PGSB three_prime_UTR 56170482 56171231 . - .
LotjaGi2g1v0160000.1	LotjaGi2g1v0160000	LotjaGi2g1v0160000	LotjaGi2g1v0160000.1.p1	PF03178.21	KOG1896	Q9FGR0	CPSF A subunit region	mRNA cleavage	sp|Q9FGR0|CPSF1_ARATH Cleavage and polyadenylation specificity factor subunit 1 OS=Arabidopsis thaliana OX=3702 GN=CPSF160 PE=1 SV=2	3.323E-56	0.000E+00	0.000E+00	35.800	44.800	74.900	216	1161	2203	1052	1	1	1416	1450	1452	TRUE	0.96708	8133	1453	0.46855	5.97789	1	1	coding	LjG1.1_chr2	56179241	56204902	25662	-		GO:0003676, GO:0005515, GO:0005634, GO:0005829	Cleavage and polyadenylation specificity factor subunit 1;interpro_id=IPR004871 (Cleavage/polyadenylation specificity factor%2C A subunit%2C C-terminal), IPR017986 (WD40-repeat-containing domain);gene_ontology_id=GO:0003676, GO:0005634, GO:0005829;best_blast_hit_tair=AT5G51660.1 cleavage and polyadenylation specificity factor 160;best_blast_hit_sprot=sp|Q9FGR0|CPSF1_ARATH Cleavage and polyadenylation specificity factor subunit 1;best_blast_hit_trembl_plants=tr|I1MQ84|I1MQ84_SOYBN Uncharacterized protein LjG1.1_chr2 PGSB three_prime_UTR 56179241 56179926 . - . , Cleavage and polyadenylation specificity factor subunit 1;interpro_id=IPR004871 (Cleavage/polyadenylation specificity factor%2C A subunit%2C C-terminal), IPR017986 (WD40-repeat-containing domain);gene_ontology_id=GO:0003676, GO:0005634;best_blast_hit_tair=AT5G51660.1 cleavage and polyadenylation specificity factor 160;best_blast_hit_sprot=sp|Q9FGR0|CPSF1_ARATH Cleavage and polyadenylation specificity factor subunit 1;best_blast_hit_trembl_plants=tr|A0A0R0G307|A0A0R0G307_SOYBN Uncharacterized protein LjG1.1_chr2 PGSB exon 56179927 56180041 . - . , Cleavage and polyadenylation specificity factor subunit 1;interpro_id=IPR004871 (Cleavage/polyadenylation specificity factor%2C A subunit%2C C-terminal), IPR017986 (WD40-repeat-containing domain);gene_ontology_id=GO:0003676, GO:0005634;best_blast_hit_tair=AT5G51660.1 cleavage and polyadenylation specificity factor 160;best_blast_hit_sprot=sp|Q9FGR0|CPSF1_ARATH Cleavage and polyadenylation specificity factor subunit 1;best_blast_hit_trembl_plants=tr|A0A0R0FSW8|A0A0R0FSW8_SOYBN Uncharacterized protein LjG1.1_chr2 PGSB exon 56179927 56180041 . - . , Cleavage and polyadenylation specificity factor subunit 1;interpro_id=IPR004871 (Cleavage/polyadenylation specificity factor%2C A subunit%2C C-terminal), IPR017986 (WD40-repeat-containing domain);gene_ontology_id=GO:0003676, GO:0005634, GO:0005829;best_blast_hit_tair=AT5G51660.1 cleavage and polyadenylation specificity factor 160;best_blast_hit_sprot=sp|Q9FGR0|CPSF1_ARATH Cleavage and polyadenylation specificity factor subunit 1;best_blast_hit_trembl_plants=tr|I1MQ84|I1MQ84_SOYBN Uncharacterized protein LjG1.1_chr2 PGSB exon 56179927 56180041 . - . , Cleavage and polyadenylation specificity factor subunit 1;interpro_id=N.A.;gene_ontology_id=GO:0003676, GO:0005634, GO:0005829;best_blast_hit_tair=AT5G51660.1 cleavage and polyadenylation specificity factor 160;best_blast_hit_sprot=sp|Q9FGR0|CPSF1_ARATH Cleavage and polyadenylation specificity factor subunit 1;best_blast_hit_trembl_plants=tr|I1MQ84|I1MQ84_SOYBN Uncharacterized protein LjG1.1_chr2 PGSB exon 56179927 56180041 . - .	Cleavage and polyadenylation specificity factor subunit 1; TAIR: AT5G51660.1 cleavage and polyadenylation specificity factor 160; Swiss-Prot: sp|Q9FGR0|CPSF1_ARATH Cleavage and polyadenylation specificity factor subunit 1; TrEMBL-Plants: tr|A0A0R0FSW8|A0A0R0FSW8_SOYBN Uncharacterized protein; Found in the gene: LotjaGi2g1v0160000, Cleavage and polyadenylation specificity factor subunit 1; TAIR: AT5G51660.1 cleavage and polyadenylation specificity factor 160; Swiss-Prot: sp|Q9FGR0|CPSF1_ARATH Cleavage and polyadenylation specificity factor subunit 1; TrEMBL-Plants: tr|A0A0R0G307|A0A0R0G307_SOYBN Uncharacterized protein; Found in the gene: LotjaGi2g1v0160000, Cleavage and polyadenylation specificity factor subunit 1; TAIR: AT5G51660.1 cleavage and polyadenylation specificity factor 160; Swiss-Prot: sp|Q9FGR0|CPSF1_ARATH Cleavage and polyadenylation specificity factor subunit 1; TrEMBL-Plants: tr|I1MQ84|I1MQ84_SOYBN Uncharacterized protein; Found in the gene: LotjaGi2g1v0160000
LotjaGi2g1v0160000.1.nasc001	LotjaGi2g1v0160000	LotjaGi2g1v0160000	LotjaGi2g1v0160000.1.nasc001.p1																						FALSE	0.89682	4445	151	0.34647	7.08284	1	0.760127	coding	LjG1.1_chr2	56179241	56204902	25662	-		GO:0003676, GO:0005515, GO:0005634, GO:0005829	Cleavage and polyadenylation specificity factor subunit 1;interpro_id=IPR004871 (Cleavage/polyadenylation specificity factor%2C A subunit%2C C-terminal), IPR017986 (WD40-repeat-containing domain);gene_ontology_id=GO:0003676, GO:0005634, GO:0005829;best_blast_hit_tair=AT5G51660.1 cleavage and polyadenylation specificity factor 160;best_blast_hit_sprot=sp|Q9FGR0|CPSF1_ARATH Cleavage and polyadenylation specificity factor subunit 1;best_blast_hit_trembl_plants=tr|I1MQ84|I1MQ84_SOYBN Uncharacterized protein LjG1.1_chr2 PGSB three_prime_UTR 56179241 56179926 . - . , Cleavage and polyadenylation specificity factor subunit 1;interpro_id=IPR004871 (Cleavage/polyadenylation specificity factor%2C A subunit%2C C-terminal), IPR017986 (WD40-repeat-containing domain);gene_ontology_id=GO:0003676, GO:0005634;best_blast_hit_tair=AT5G51660.1 cleavage and polyadenylation specificity factor 160;best_blast_hit_sprot=sp|Q9FGR0|CPSF1_ARATH Cleavage and polyadenylation specificity factor subunit 1;best_blast_hit_trembl_plants=tr|A0A0R0G307|A0A0R0G307_SOYBN Uncharacterized protein LjG1.1_chr2 PGSB exon 56179927 56180041 . - . , Cleavage and polyadenylation specificity factor subunit 1;interpro_id=IPR004871 (Cleavage/polyadenylation specificity factor%2C A subunit%2C C-terminal), IPR017986 (WD40-repeat-containing domain);gene_ontology_id=GO:0003676, GO:0005634;best_blast_hit_tair=AT5G51660.1 cleavage and polyadenylation specificity factor 160;best_blast_hit_sprot=sp|Q9FGR0|CPSF1_ARATH Cleavage and polyadenylation specificity factor subunit 1;best_blast_hit_trembl_plants=tr|A0A0R0FSW8|A0A0R0FSW8_SOYBN Uncharacterized protein LjG1.1_chr2 PGSB exon 56179927 56180041 . - . , Cleavage and polyadenylation specificity factor subunit 1;interpro_id=IPR004871 (Cleavage/polyadenylation specificity factor%2C A subunit%2C C-terminal), IPR017986 (WD40-repeat-containing domain);gene_ontology_id=GO:0003676, GO:0005634, GO:0005829;best_blast_hit_tair=AT5G51660.1 cleavage and polyadenylation specificity factor 160;best_blast_hit_sprot=sp|Q9FGR0|CPSF1_ARATH Cleavage and polyadenylation specificity factor subunit 1;best_blast_hit_trembl_plants=tr|I1MQ84|I1MQ84_SOYBN Uncharacterized protein LjG1.1_chr2 PGSB exon 56179927 56180041 . - . , Cleavage and polyadenylation specificity factor subunit 1;interpro_id=N.A.;gene_ontology_id=GO:0003676, GO:0005634, GO:0005829;best_blast_hit_tair=AT5G51660.1 cleavage and polyadenylation specificity factor 160;best_blast_hit_sprot=sp|Q9FGR0|CPSF1_ARATH Cleavage and polyadenylation specificity factor subunit 1;best_blast_hit_trembl_plants=tr|I1MQ84|I1MQ84_SOYBN Uncharacterized protein LjG1.1_chr2 PGSB exon 56179927 56180041 . - .	Cleavage and polyadenylation specificity factor subunit 1; TAIR: AT5G51660.1 cleavage and polyadenylation specificity factor 160; Swiss-Prot: sp|Q9FGR0|CPSF1_ARATH Cleavage and polyadenylation specificity factor subunit 1; TrEMBL-Plants: tr|A0A0R0FSW8|A0A0R0FSW8_SOYBN Uncharacterized protein; Found in the gene: LotjaGi2g1v0160000, Cleavage and polyadenylation specificity factor subunit 1; TAIR: AT5G51660.1 cleavage and polyadenylation specificity factor 160; Swiss-Prot: sp|Q9FGR0|CPSF1_ARATH Cleavage and polyadenylation specificity factor subunit 1; TrEMBL-Plants: tr|A0A0R0G307|A0A0R0G307_SOYBN Uncharacterized protein; Found in the gene: LotjaGi2g1v0160000, Cleavage and polyadenylation specificity factor subunit 1; TAIR: AT5G51660.1 cleavage and polyadenylation specificity factor 160; Swiss-Prot: sp|Q9FGR0|CPSF1_ARATH Cleavage and polyadenylation specificity factor subunit 1; TrEMBL-Plants: tr|I1MQ84|I1MQ84_SOYBN Uncharacterized protein; Found in the gene: LotjaGi2g1v0160000
LotjaGi2g1v0160000.1.nasc002	LotjaGi2g1v0160000	LotjaGi2g1v0160000	LotjaGi2g1v0160000.1.nasc002.p1																						TRUE	0.97546	4822	156	0.36902	7.09478	1	0.871637	coding	LjG1.1_chr2	56179241	56204902	25662	-		GO:0003676, GO:0005515, GO:0005634, GO:0005829	Cleavage and polyadenylation specificity factor subunit 1;interpro_id=IPR004871 (Cleavage/polyadenylation specificity factor%2C A subunit%2C C-terminal), IPR017986 (WD40-repeat-containing domain);gene_ontology_id=GO:0003676, GO:0005634, GO:0005829;best_blast_hit_tair=AT5G51660.1 cleavage and polyadenylation specificity factor 160;best_blast_hit_sprot=sp|Q9FGR0|CPSF1_ARATH Cleavage and polyadenylation specificity factor subunit 1;best_blast_hit_trembl_plants=tr|I1MQ84|I1MQ84_SOYBN Uncharacterized protein LjG1.1_chr2 PGSB three_prime_UTR 56179241 56179926 . - . , Cleavage and polyadenylation specificity factor subunit 1;interpro_id=IPR004871 (Cleavage/polyadenylation specificity factor%2C A subunit%2C C-terminal), IPR017986 (WD40-repeat-containing domain);gene_ontology_id=GO:0003676, GO:0005634;best_blast_hit_tair=AT5G51660.1 cleavage and polyadenylation specificity factor 160;best_blast_hit_sprot=sp|Q9FGR0|CPSF1_ARATH Cleavage and polyadenylation specificity factor subunit 1;best_blast_hit_trembl_plants=tr|A0A0R0G307|A0A0R0G307_SOYBN Uncharacterized protein LjG1.1_chr2 PGSB exon 56179927 56180041 . - . , Cleavage and polyadenylation specificity factor subunit 1;interpro_id=IPR004871 (Cleavage/polyadenylation specificity factor%2C A subunit%2C C-terminal), IPR017986 (WD40-repeat-containing domain);gene_ontology_id=GO:0003676, GO:0005634;best_blast_hit_tair=AT5G51660.1 cleavage and polyadenylation specificity factor 160;best_blast_hit_sprot=sp|Q9FGR0|CPSF1_ARATH Cleavage and polyadenylation specificity factor subunit 1;best_blast_hit_trembl_plants=tr|A0A0R0FSW8|A0A0R0FSW8_SOYBN Uncharacterized protein LjG1.1_chr2 PGSB exon 56179927 56180041 . - . , Cleavage and polyadenylation specificity factor subunit 1;interpro_id=IPR004871 (Cleavage/polyadenylation specificity factor%2C A subunit%2C C-terminal), IPR017986 (WD40-repeat-containing domain);gene_ontology_id=GO:0003676, GO:0005634, GO:0005829;best_blast_hit_tair=AT5G51660.1 cleavage and polyadenylation specificity factor 160;best_blast_hit_sprot=sp|Q9FGR0|CPSF1_ARATH Cleavage and polyadenylation specificity factor subunit 1;best_blast_hit_trembl_plants=tr|I1MQ84|I1MQ84_SOYBN Uncharacterized protein LjG1.1_chr2 PGSB exon 56179927 56180041 . - . , Cleavage and polyadenylation specificity factor subunit 1;interpro_id=N.A.;gene_ontology_id=GO:0003676, GO:0005634, GO:0005829;best_blast_hit_tair=AT5G51660.1 cleavage and polyadenylation specificity factor 160;best_blast_hit_sprot=sp|Q9FGR0|CPSF1_ARATH Cleavage and polyadenylation specificity factor subunit 1;best_blast_hit_trembl_plants=tr|I1MQ84|I1MQ84_SOYBN Uncharacterized protein LjG1.1_chr2 PGSB exon 56179927 56180041 . - .	Cleavage and polyadenylation specificity factor subunit 1; TAIR: AT5G51660.1 cleavage and polyadenylation specificity factor 160; Swiss-Prot: sp|Q9FGR0|CPSF1_ARATH Cleavage and polyadenylation specificity factor subunit 1; TrEMBL-Plants: tr|A0A0R0FSW8|A0A0R0FSW8_SOYBN Uncharacterized protein; Found in the gene: LotjaGi2g1v0160000, Cleavage and polyadenylation specificity factor subunit 1; TAIR: AT5G51660.1 cleavage and polyadenylation specificity factor 160; Swiss-Prot: sp|Q9FGR0|CPSF1_ARATH Cleavage and polyadenylation specificity factor subunit 1; TrEMBL-Plants: tr|A0A0R0G307|A0A0R0G307_SOYBN Uncharacterized protein; Found in the gene: LotjaGi2g1v0160000, Cleavage and polyadenylation specificity factor subunit 1; TAIR: AT5G51660.1 cleavage and polyadenylation specificity factor 160; Swiss-Prot: sp|Q9FGR0|CPSF1_ARATH Cleavage and polyadenylation specificity factor subunit 1; TrEMBL-Plants: tr|I1MQ84|I1MQ84_SOYBN Uncharacterized protein; Found in the gene: LotjaGi2g1v0160000
LotjaGi2g1v0160000.1.nasc003	LotjaGi2g1v0160000	LotjaGi2g1v0160000	LotjaGi2g1v0160000.1.nasc003.p1																						TRUE	0.96858	5230	227	0.37422	7.14815	1	0.997452	coding	LjG1.1_chr2	56179241	56204902	25662	-		GO:0003676, GO:0005515, GO:0005634, GO:0005829	Cleavage and polyadenylation specificity factor subunit 1;interpro_id=IPR004871 (Cleavage/polyadenylation specificity factor%2C A subunit%2C C-terminal), IPR017986 (WD40-repeat-containing domain);gene_ontology_id=GO:0003676, GO:0005634, GO:0005829;best_blast_hit_tair=AT5G51660.1 cleavage and polyadenylation specificity factor 160;best_blast_hit_sprot=sp|Q9FGR0|CPSF1_ARATH Cleavage and polyadenylation specificity factor subunit 1;best_blast_hit_trembl_plants=tr|I1MQ84|I1MQ84_SOYBN Uncharacterized protein LjG1.1_chr2 PGSB three_prime_UTR 56179241 56179926 . - . , Cleavage and polyadenylation specificity factor subunit 1;interpro_id=IPR004871 (Cleavage/polyadenylation specificity factor%2C A subunit%2C C-terminal), IPR017986 (WD40-repeat-containing domain);gene_ontology_id=GO:0003676, GO:0005634;best_blast_hit_tair=AT5G51660.1 cleavage and polyadenylation specificity factor 160;best_blast_hit_sprot=sp|Q9FGR0|CPSF1_ARATH Cleavage and polyadenylation specificity factor subunit 1;best_blast_hit_trembl_plants=tr|A0A0R0G307|A0A0R0G307_SOYBN Uncharacterized protein LjG1.1_chr2 PGSB exon 56179927 56180041 . - . , Cleavage and polyadenylation specificity factor subunit 1;interpro_id=IPR004871 (Cleavage/polyadenylation specificity factor%2C A subunit%2C C-terminal), IPR017986 (WD40-repeat-containing domain);gene_ontology_id=GO:0003676, GO:0005634;best_blast_hit_tair=AT5G51660.1 cleavage and polyadenylation specificity factor 160;best_blast_hit_sprot=sp|Q9FGR0|CPSF1_ARATH Cleavage and polyadenylation specificity factor subunit 1;best_blast_hit_trembl_plants=tr|A0A0R0FSW8|A0A0R0FSW8_SOYBN Uncharacterized protein LjG1.1_chr2 PGSB exon 56179927 56180041 . - . , Cleavage and polyadenylation specificity factor subunit 1;interpro_id=IPR004871 (Cleavage/polyadenylation specificity factor%2C A subunit%2C C-terminal), IPR017986 (WD40-repeat-containing domain);gene_ontology_id=GO:0003676, GO:0005634, GO:0005829;best_blast_hit_tair=AT5G51660.1 cleavage and polyadenylation specificity factor 160;best_blast_hit_sprot=sp|Q9FGR0|CPSF1_ARATH Cleavage and polyadenylation specificity factor subunit 1;best_blast_hit_trembl_plants=tr|I1MQ84|I1MQ84_SOYBN Uncharacterized protein LjG1.1_chr2 PGSB exon 56179927 56180041 . - . , Cleavage and polyadenylation specificity factor subunit 1;interpro_id=N.A.;gene_ontology_id=GO:0003676, GO:0005634, GO:0005829;best_blast_hit_tair=AT5G51660.1 cleavage and polyadenylation specificity factor 160;best_blast_hit_sprot=sp|Q9FGR0|CPSF1_ARATH Cleavage and polyadenylation specificity factor subunit 1;best_blast_hit_trembl_plants=tr|I1MQ84|I1MQ84_SOYBN Uncharacterized protein LjG1.1_chr2 PGSB exon 56179927 56180041 . - .	Cleavage and polyadenylation specificity factor subunit 1; TAIR: AT5G51660.1 cleavage and polyadenylation specificity factor 160; Swiss-Prot: sp|Q9FGR0|CPSF1_ARATH Cleavage and polyadenylation specificity factor subunit 1; TrEMBL-Plants: tr|A0A0R0FSW8|A0A0R0FSW8_SOYBN Uncharacterized protein; Found in the gene: LotjaGi2g1v0160000, Cleavage and polyadenylation specificity factor subunit 1; TAIR: AT5G51660.1 cleavage and polyadenylation specificity factor 160; Swiss-Prot: sp|Q9FGR0|CPSF1_ARATH Cleavage and polyadenylation specificity factor subunit 1; TrEMBL-Plants: tr|A0A0R0G307|A0A0R0G307_SOYBN Uncharacterized protein; Found in the gene: LotjaGi2g1v0160000, Cleavage and polyadenylation specificity factor subunit 1; TAIR: AT5G51660.1 cleavage and polyadenylation specificity factor 160; Swiss-Prot: sp|Q9FGR0|CPSF1_ARATH Cleavage and polyadenylation specificity factor subunit 1; TrEMBL-Plants: tr|I1MQ84|I1MQ84_SOYBN Uncharacterized protein; Found in the gene: LotjaGi2g1v0160000
