## Supplementary material for "Identification of Potential Regulatory Non-Coding RNAs in *Lotus Japonicus* Symbiosis": SF4 - Gene and Isoform information (part 223 of 830)

### Sheet: Isoform_Peptide_Annotation (continued)
transcript_id	overlap	gene_id	Peptide_ID	targetID_PfamA	targetID_eggNOG	targetID_SwissProt	header_or_description_PfamA	header_or_description_eggNOG	header_or_description_SwissProt	e.value_PfamA	e.value_eggNOG	e.value_SwissProt	sequenceidentity_PfamA	sequenceidentity_eggNOG	sequenceidentity_SwissProt	bitscore_PfamA	bitscore_eggNOG	bitscore_SwissProt	query_start_PfamA	query_start_eggNOG	query_start_SwissProt	query_end_PfamA	query_end_eggNOG	query_end_SwissProt	psauron_is_protein	in.frame_score	transcript_length	peptide_length	Fickett_score	pI	ORF_integrity	coding_probability	label	seqnames	start	end	width	strand	gene_name	summed_go	products	GAF_Product	pfam_hmm	CSP_name_Simona	Annotation_Ye2024	Gene_name_Ye2024	RNA_Exp_Clust_Label_Ye2024
LotjaGi2g1v0160000.1.nasc004	LotjaGi2g1v0160000	LotjaGi2g1v0160000	LotjaGi2g1v0160000.1.nasc004.p1																						TRUE	0.96217	6537	270	0.36957	6.62483	1	0.999825	coding	LjG1.1_chr2	56179241	56204902	25662	-		GO:0003676, GO:0005515, GO:0005634, GO:0005829	Cleavage and polyadenylation specificity factor subunit 1;interpro_id=IPR004871 (Cleavage/polyadenylation specificity factor%2C A subunit%2C C-terminal), IPR017986 (WD40-repeat-containing domain);gene_ontology_id=GO:0003676, GO:0005634, GO:0005829;best_blast_hit_tair=AT5G51660.1 cleavage and polyadenylation specificity factor 160;best_blast_hit_sprot=sp|Q9FGR0|CPSF1_ARATH Cleavage and polyadenylation specificity factor subunit 1;best_blast_hit_trembl_plants=tr|I1MQ84|I1MQ84_SOYBN Uncharacterized protein LjG1.1_chr2 PGSB three_prime_UTR 56179241 56179926 . - . , Cleavage and polyadenylation specificity factor subunit 1;interpro_id=IPR004871 (Cleavage/polyadenylation specificity factor%2C A subunit%2C C-terminal), IPR017986 (WD40-repeat-containing domain);gene_ontology_id=GO:0003676, GO:0005634;best_blast_hit_tair=AT5G51660.1 cleavage and polyadenylation specificity factor 160;best_blast_hit_sprot=sp|Q9FGR0|CPSF1_ARATH Cleavage and polyadenylation specificity factor subunit 1;best_blast_hit_trembl_plants=tr|A0A0R0G307|A0A0R0G307_SOYBN Uncharacterized protein LjG1.1_chr2 PGSB exon 56179927 56180041 . - . , Cleavage and polyadenylation specificity factor subunit 1;interpro_id=IPR004871 (Cleavage/polyadenylation specificity factor%2C A subunit%2C C-terminal), IPR017986 (WD40-repeat-containing domain);gene_ontology_id=GO:0003676, GO:0005634;best_blast_hit_tair=AT5G51660.1 cleavage and polyadenylation specificity factor 160;best_blast_hit_sprot=sp|Q9FGR0|CPSF1_ARATH Cleavage and polyadenylation specificity factor subunit 1;best_blast_hit_trembl_plants=tr|A0A0R0FSW8|A0A0R0FSW8_SOYBN Uncharacterized protein LjG1.1_chr2 PGSB exon 56179927 56180041 . - . , Cleavage and polyadenylation specificity factor subunit 1;interpro_id=IPR004871 (Cleavage/polyadenylation specificity factor%2C A subunit%2C C-terminal), IPR017986 (WD40-repeat-containing domain);gene_ontology_id=GO:0003676, GO:0005634, GO:0005829;best_blast_hit_tair=AT5G51660.1 cleavage and polyadenylation specificity factor 160;best_blast_hit_sprot=sp|Q9FGR0|CPSF1_ARATH Cleavage and polyadenylation specificity factor subunit 1;best_blast_hit_trembl_plants=tr|I1MQ84|I1MQ84_SOYBN Uncharacterized protein LjG1.1_chr2 PGSB exon 56179927 56180041 . - . , Cleavage and polyadenylation specificity factor subunit 1;interpro_id=N.A.;gene_ontology_id=GO:0003676, GO:0005634, GO:0005829;best_blast_hit_tair=AT5G51660.1 cleavage and polyadenylation specificity factor 160;best_blast_hit_sprot=sp|Q9FGR0|CPSF1_ARATH Cleavage and polyadenylation specificity factor subunit 1;best_blast_hit_trembl_plants=tr|I1MQ84|I1MQ84_SOYBN Uncharacterized protein LjG1.1_chr2 PGSB exon 56179927 56180041 . - .	Cleavage and polyadenylation specificity factor subunit 1; TAIR: AT5G51660.1 cleavage and polyadenylation specificity factor 160; Swiss-Prot: sp|Q9FGR0|CPSF1_ARATH Cleavage and polyadenylation specificity factor subunit 1; TrEMBL-Plants: tr|A0A0R0FSW8|A0A0R0FSW8_SOYBN Uncharacterized protein; Found in the gene: LotjaGi2g1v0160000, Cleavage and polyadenylation specificity factor subunit 1; TAIR: AT5G51660.1 cleavage and polyadenylation specificity factor 160; Swiss-Prot: sp|Q9FGR0|CPSF1_ARATH Cleavage and polyadenylation specificity factor subunit 1; TrEMBL-Plants: tr|A0A0R0G307|A0A0R0G307_SOYBN Uncharacterized protein; Found in the gene: LotjaGi2g1v0160000, Cleavage and polyadenylation specificity factor subunit 1; TAIR: AT5G51660.1 cleavage and polyadenylation specificity factor 160; Swiss-Prot: sp|Q9FGR0|CPSF1_ARATH Cleavage and polyadenylation specificity factor subunit 1; TrEMBL-Plants: tr|I1MQ84|I1MQ84_SOYBN Uncharacterized protein; Found in the gene: LotjaGi2g1v0160000
LotjaGi2g1v0160000.1.nasc005	LotjaGi2g1v0160000	LotjaGi2g1v0160000	LotjaGi2g1v0160000.1.nasc005.p1																						TRUE	0.95749	7049	314	0.34871	7.28258	1	0.999926	coding	LjG1.1_chr2	56179241	56204902	25662	-		GO:0003676, GO:0005515, GO:0005634, GO:0005829	Cleavage and polyadenylation specificity factor subunit 1;interpro_id=IPR004871 (Cleavage/polyadenylation specificity factor%2C A subunit%2C C-terminal), IPR017986 (WD40-repeat-containing domain);gene_ontology_id=GO:0003676, GO:0005634, GO:0005829;best_blast_hit_tair=AT5G51660.1 cleavage and polyadenylation specificity factor 160;best_blast_hit_sprot=sp|Q9FGR0|CPSF1_ARATH Cleavage and polyadenylation specificity factor subunit 1;best_blast_hit_trembl_plants=tr|I1MQ84|I1MQ84_SOYBN Uncharacterized protein LjG1.1_chr2 PGSB three_prime_UTR 56179241 56179926 . - . , Cleavage and polyadenylation specificity factor subunit 1;interpro_id=IPR004871 (Cleavage/polyadenylation specificity factor%2C A subunit%2C C-terminal), IPR017986 (WD40-repeat-containing domain);gene_ontology_id=GO:0003676, GO:0005634;best_blast_hit_tair=AT5G51660.1 cleavage and polyadenylation specificity factor 160;best_blast_hit_sprot=sp|Q9FGR0|CPSF1_ARATH Cleavage and polyadenylation specificity factor subunit 1;best_blast_hit_trembl_plants=tr|A0A0R0G307|A0A0R0G307_SOYBN Uncharacterized protein LjG1.1_chr2 PGSB exon 56179927 56180041 . - . , Cleavage and polyadenylation specificity factor subunit 1;interpro_id=IPR004871 (Cleavage/polyadenylation specificity factor%2C A subunit%2C C-terminal), IPR017986 (WD40-repeat-containing domain);gene_ontology_id=GO:0003676, GO:0005634;best_blast_hit_tair=AT5G51660.1 cleavage and polyadenylation specificity factor 160;best_blast_hit_sprot=sp|Q9FGR0|CPSF1_ARATH Cleavage and polyadenylation specificity factor subunit 1;best_blast_hit_trembl_plants=tr|A0A0R0FSW8|A0A0R0FSW8_SOYBN Uncharacterized protein LjG1.1_chr2 PGSB exon 56179927 56180041 . - . , Cleavage and polyadenylation specificity factor subunit 1;interpro_id=IPR004871 (Cleavage/polyadenylation specificity factor%2C A subunit%2C C-terminal), IPR017986 (WD40-repeat-containing domain);gene_ontology_id=GO:0003676, GO:0005634, GO:0005829;best_blast_hit_tair=AT5G51660.1 cleavage and polyadenylation specificity factor 160;best_blast_hit_sprot=sp|Q9FGR0|CPSF1_ARATH Cleavage and polyadenylation specificity factor subunit 1;best_blast_hit_trembl_plants=tr|I1MQ84|I1MQ84_SOYBN Uncharacterized protein LjG1.1_chr2 PGSB exon 56179927 56180041 . - . , Cleavage and polyadenylation specificity factor subunit 1;interpro_id=N.A.;gene_ontology_id=GO:0003676, GO:0005634, GO:0005829;best_blast_hit_tair=AT5G51660.1 cleavage and polyadenylation specificity factor 160;best_blast_hit_sprot=sp|Q9FGR0|CPSF1_ARATH Cleavage and polyadenylation specificity factor subunit 1;best_blast_hit_trembl_plants=tr|I1MQ84|I1MQ84_SOYBN Uncharacterized protein LjG1.1_chr2 PGSB exon 56179927 56180041 . - .	Cleavage and polyadenylation specificity factor subunit 1; TAIR: AT5G51660.1 cleavage and polyadenylation specificity factor 160; Swiss-Prot: sp|Q9FGR0|CPSF1_ARATH Cleavage and polyadenylation specificity factor subunit 1; TrEMBL-Plants: tr|A0A0R0FSW8|A0A0R0FSW8_SOYBN Uncharacterized protein; Found in the gene: LotjaGi2g1v0160000, Cleavage and polyadenylation specificity factor subunit 1; TAIR: AT5G51660.1 cleavage and polyadenylation specificity factor 160; Swiss-Prot: sp|Q9FGR0|CPSF1_ARATH Cleavage and polyadenylation specificity factor subunit 1; TrEMBL-Plants: tr|A0A0R0G307|A0A0R0G307_SOYBN Uncharacterized protein; Found in the gene: LotjaGi2g1v0160000, Cleavage and polyadenylation specificity factor subunit 1; TAIR: AT5G51660.1 cleavage and polyadenylation specificity factor 160; Swiss-Prot: sp|Q9FGR0|CPSF1_ARATH Cleavage and polyadenylation specificity factor subunit 1; TrEMBL-Plants: tr|I1MQ84|I1MQ84_SOYBN Uncharacterized protein; Found in the gene: LotjaGi2g1v0160000
LotjaGi2g1v0160000.1.nasc006	LotjaGi2g1v0160000	LotjaGi2g1v0160000	LotjaGi2g1v0160000.1.nasc006.p1																						TRUE	0.95828	4265	338	0.43129	7.03311	1	1	coding	LjG1.1_chr2	56179241	56204902	25662	-		GO:0003676, GO:0005515, GO:0005634, GO:0005829	Cleavage and polyadenylation specificity factor subunit 1;interpro_id=IPR004871 (Cleavage/polyadenylation specificity factor%2C A subunit%2C C-terminal), IPR017986 (WD40-repeat-containing domain);gene_ontology_id=GO:0003676, GO:0005634, GO:0005829;best_blast_hit_tair=AT5G51660.1 cleavage and polyadenylation specificity factor 160;best_blast_hit_sprot=sp|Q9FGR0|CPSF1_ARATH Cleavage and polyadenylation specificity factor subunit 1;best_blast_hit_trembl_plants=tr|I1MQ84|I1MQ84_SOYBN Uncharacterized protein LjG1.1_chr2 PGSB three_prime_UTR 56179241 56179926 . - . , Cleavage and polyadenylation specificity factor subunit 1;interpro_id=IPR004871 (Cleavage/polyadenylation specificity factor%2C A subunit%2C C-terminal), IPR017986 (WD40-repeat-containing domain);gene_ontology_id=GO:0003676, GO:0005634;best_blast_hit_tair=AT5G51660.1 cleavage and polyadenylation specificity factor 160;best_blast_hit_sprot=sp|Q9FGR0|CPSF1_ARATH Cleavage and polyadenylation specificity factor subunit 1;best_blast_hit_trembl_plants=tr|A0A0R0G307|A0A0R0G307_SOYBN Uncharacterized protein LjG1.1_chr2 PGSB exon 56179927 56180041 . - . , Cleavage and polyadenylation specificity factor subunit 1;interpro_id=IPR004871 (Cleavage/polyadenylation specificity factor%2C A subunit%2C C-terminal), IPR017986 (WD40-repeat-containing domain);gene_ontology_id=GO:0003676, GO:0005634;best_blast_hit_tair=AT5G51660.1 cleavage and polyadenylation specificity factor 160;best_blast_hit_sprot=sp|Q9FGR0|CPSF1_ARATH Cleavage and polyadenylation specificity factor subunit 1;best_blast_hit_trembl_plants=tr|A0A0R0FSW8|A0A0R0FSW8_SOYBN Uncharacterized protein LjG1.1_chr2 PGSB exon 56179927 56180041 . - . , Cleavage and polyadenylation specificity factor subunit 1;interpro_id=IPR004871 (Cleavage/polyadenylation specificity factor%2C A subunit%2C C-terminal), IPR017986 (WD40-repeat-containing domain);gene_ontology_id=GO:0003676, GO:0005634, GO:0005829;best_blast_hit_tair=AT5G51660.1 cleavage and polyadenylation specificity factor 160;best_blast_hit_sprot=sp|Q9FGR0|CPSF1_ARATH Cleavage and polyadenylation specificity factor subunit 1;best_blast_hit_trembl_plants=tr|I1MQ84|I1MQ84_SOYBN Uncharacterized protein LjG1.1_chr2 PGSB exon 56179927 56180041 . - . , Cleavage and polyadenylation specificity factor subunit 1;interpro_id=N.A.;gene_ontology_id=GO:0003676, GO:0005634, GO:0005829;best_blast_hit_tair=AT5G51660.1 cleavage and polyadenylation specificity factor 160;best_blast_hit_sprot=sp|Q9FGR0|CPSF1_ARATH Cleavage and polyadenylation specificity factor subunit 1;best_blast_hit_trembl_plants=tr|I1MQ84|I1MQ84_SOYBN Uncharacterized protein LjG1.1_chr2 PGSB exon 56179927 56180041 . - .	Cleavage and polyadenylation specificity factor subunit 1; TAIR: AT5G51660.1 cleavage and polyadenylation specificity factor 160; Swiss-Prot: sp|Q9FGR0|CPSF1_ARATH Cleavage and polyadenylation specificity factor subunit 1; TrEMBL-Plants: tr|A0A0R0FSW8|A0A0R0FSW8_SOYBN Uncharacterized protein; Found in the gene: LotjaGi2g1v0160000, Cleavage and polyadenylation specificity factor subunit 1; TAIR: AT5G51660.1 cleavage and polyadenylation specificity factor 160; Swiss-Prot: sp|Q9FGR0|CPSF1_ARATH Cleavage and polyadenylation specificity factor subunit 1; TrEMBL-Plants: tr|A0A0R0G307|A0A0R0G307_SOYBN Uncharacterized protein; Found in the gene: LotjaGi2g1v0160000, Cleavage and polyadenylation specificity factor subunit 1; TAIR: AT5G51660.1 cleavage and polyadenylation specificity factor 160; Swiss-Prot: sp|Q9FGR0|CPSF1_ARATH Cleavage and polyadenylation specificity factor subunit 1; TrEMBL-Plants: tr|I1MQ84|I1MQ84_SOYBN Uncharacterized protein; Found in the gene: LotjaGi2g1v0160000
LotjaGi2g1v0160000.1.nasc007	LotjaGi2g1v0160000	LotjaGi2g1v0160000	LotjaGi2g1v0160000.1.nasc007.p1																						TRUE	0.95409	4352	351	0.41079	7.03055	1	1	coding	LjG1.1_chr2	56179241	56204902	25662	-		GO:0003676, GO:0005515, GO:0005634, GO:0005829	Cleavage and polyadenylation specificity factor subunit 1;interpro_id=IPR004871 (Cleavage/polyadenylation specificity factor%2C A subunit%2C C-terminal), IPR017986 (WD40-repeat-containing domain);gene_ontology_id=GO:0003676, GO:0005634, GO:0005829;best_blast_hit_tair=AT5G51660.1 cleavage and polyadenylation specificity factor 160;best_blast_hit_sprot=sp|Q9FGR0|CPSF1_ARATH Cleavage and polyadenylation specificity factor subunit 1;best_blast_hit_trembl_plants=tr|I1MQ84|I1MQ84_SOYBN Uncharacterized protein LjG1.1_chr2 PGSB three_prime_UTR 56179241 56179926 . - . , Cleavage and polyadenylation specificity factor subunit 1;interpro_id=IPR004871 (Cleavage/polyadenylation specificity factor%2C A subunit%2C C-terminal), IPR017986 (WD40-repeat-containing domain);gene_ontology_id=GO:0003676, GO:0005634;best_blast_hit_tair=AT5G51660.1 cleavage and polyadenylation specificity factor 160;best_blast_hit_sprot=sp|Q9FGR0|CPSF1_ARATH Cleavage and polyadenylation specificity factor subunit 1;best_blast_hit_trembl_plants=tr|A0A0R0G307|A0A0R0G307_SOYBN Uncharacterized protein LjG1.1_chr2 PGSB exon 56179927 56180041 . - . , Cleavage and polyadenylation specificity factor subunit 1;interpro_id=IPR004871 (Cleavage/polyadenylation specificity factor%2C A subunit%2C C-terminal), IPR017986 (WD40-repeat-containing domain);gene_ontology_id=GO:0003676, GO:0005634;best_blast_hit_tair=AT5G51660.1 cleavage and polyadenylation specificity factor 160;best_blast_hit_sprot=sp|Q9FGR0|CPSF1_ARATH Cleavage and polyadenylation specificity factor subunit 1;best_blast_hit_trembl_plants=tr|A0A0R0FSW8|A0A0R0FSW8_SOYBN Uncharacterized protein LjG1.1_chr2 PGSB exon 56179927 56180041 . - . , Cleavage and polyadenylation specificity factor subunit 1;interpro_id=IPR004871 (Cleavage/polyadenylation specificity factor%2C A subunit%2C C-terminal), IPR017986 (WD40-repeat-containing domain);gene_ontology_id=GO:0003676, GO:0005634, GO:0005829;best_blast_hit_tair=AT5G51660.1 cleavage and polyadenylation specificity factor 160;best_blast_hit_sprot=sp|Q9FGR0|CPSF1_ARATH Cleavage and polyadenylation specificity factor subunit 1;best_blast_hit_trembl_plants=tr|I1MQ84|I1MQ84_SOYBN Uncharacterized protein LjG1.1_chr2 PGSB exon 56179927 56180041 . - . , Cleavage and polyadenylation specificity factor subunit 1;interpro_id=N.A.;gene_ontology_id=GO:0003676, GO:0005634, GO:0005829;best_blast_hit_tair=AT5G51660.1 cleavage and polyadenylation specificity factor 160;best_blast_hit_sprot=sp|Q9FGR0|CPSF1_ARATH Cleavage and polyadenylation specificity factor subunit 1;best_blast_hit_trembl_plants=tr|I1MQ84|I1MQ84_SOYBN Uncharacterized protein LjG1.1_chr2 PGSB exon 56179927 56180041 . - .	Cleavage and polyadenylation specificity factor subunit 1; TAIR: AT5G51660.1 cleavage and polyadenylation specificity factor 160; Swiss-Prot: sp|Q9FGR0|CPSF1_ARATH Cleavage and polyadenylation specificity factor subunit 1; TrEMBL-Plants: tr|A0A0R0FSW8|A0A0R0FSW8_SOYBN Uncharacterized protein; Found in the gene: LotjaGi2g1v0160000, Cleavage and polyadenylation specificity factor subunit 1; TAIR: AT5G51660.1 cleavage and polyadenylation specificity factor 160; Swiss-Prot: sp|Q9FGR0|CPSF1_ARATH Cleavage and polyadenylation specificity factor subunit 1; TrEMBL-Plants: tr|A0A0R0G307|A0A0R0G307_SOYBN Uncharacterized protein; Found in the gene: LotjaGi2g1v0160000, Cleavage and polyadenylation specificity factor subunit 1; TAIR: AT5G51660.1 cleavage and polyadenylation specificity factor 160; Swiss-Prot: sp|Q9FGR0|CPSF1_ARATH Cleavage and polyadenylation specificity factor subunit 1; TrEMBL-Plants: tr|I1MQ84|I1MQ84_SOYBN Uncharacterized protein; Found in the gene: LotjaGi2g1v0160000
LotjaGi2g1v0160000.1.nasc008	LotjaGi2g1v0160000	LotjaGi2g1v0160000	LotjaGi2g1v0160000.1.nasc008.p1																						TRUE	0.94259	4852	401	0.40022	6.42919	1	1	coding	LjG1.1_chr2	56179241	56204902	25662	-		GO:0003676, GO:0005515, GO:0005634, GO:0005829	Cleavage and polyadenylation specificity factor subunit 1;interpro_id=IPR004871 (Cleavage/polyadenylation specificity factor%2C A subunit%2C C-terminal), IPR017986 (WD40-repeat-containing domain);gene_ontology_id=GO:0003676, GO:0005634, GO:0005829;best_blast_hit_tair=AT5G51660.1 cleavage and polyadenylation specificity factor 160;best_blast_hit_sprot=sp|Q9FGR0|CPSF1_ARATH Cleavage and polyadenylation specificity factor subunit 1;best_blast_hit_trembl_plants=tr|I1MQ84|I1MQ84_SOYBN Uncharacterized protein LjG1.1_chr2 PGSB three_prime_UTR 56179241 56179926 . - . , Cleavage and polyadenylation specificity factor subunit 1;interpro_id=IPR004871 (Cleavage/polyadenylation specificity factor%2C A subunit%2C C-terminal), IPR017986 (WD40-repeat-containing domain);gene_ontology_id=GO:0003676, GO:0005634;best_blast_hit_tair=AT5G51660.1 cleavage and polyadenylation specificity factor 160;best_blast_hit_sprot=sp|Q9FGR0|CPSF1_ARATH Cleavage and polyadenylation specificity factor subunit 1;best_blast_hit_trembl_plants=tr|A0A0R0G307|A0A0R0G307_SOYBN Uncharacterized protein LjG1.1_chr2 PGSB exon 56179927 56180041 . - . , Cleavage and polyadenylation specificity factor subunit 1;interpro_id=IPR004871 (Cleavage/polyadenylation specificity factor%2C A subunit%2C C-terminal), IPR017986 (WD40-repeat-containing domain);gene_ontology_id=GO:0003676, GO:0005634;best_blast_hit_tair=AT5G51660.1 cleavage and polyadenylation specificity factor 160;best_blast_hit_sprot=sp|Q9FGR0|CPSF1_ARATH Cleavage and polyadenylation specificity factor subunit 1;best_blast_hit_trembl_plants=tr|A0A0R0FSW8|A0A0R0FSW8_SOYBN Uncharacterized protein LjG1.1_chr2 PGSB exon 56179927 56180041 . - . , Cleavage and polyadenylation specificity factor subunit 1;interpro_id=IPR004871 (Cleavage/polyadenylation specificity factor%2C A subunit%2C C-terminal), IPR017986 (WD40-repeat-containing domain);gene_ontology_id=GO:0003676, GO:0005634, GO:0005829;best_blast_hit_tair=AT5G51660.1 cleavage and polyadenylation specificity factor 160;best_blast_hit_sprot=sp|Q9FGR0|CPSF1_ARATH Cleavage and polyadenylation specificity factor subunit 1;best_blast_hit_trembl_plants=tr|I1MQ84|I1MQ84_SOYBN Uncharacterized protein LjG1.1_chr2 PGSB exon 56179927 56180041 . - . , Cleavage and polyadenylation specificity factor subunit 1;interpro_id=N.A.;gene_ontology_id=GO:0003676, GO:0005634, GO:0005829;best_blast_hit_tair=AT5G51660.1 cleavage and polyadenylation specificity factor 160;best_blast_hit_sprot=sp|Q9FGR0|CPSF1_ARATH Cleavage and polyadenylation specificity factor subunit 1;best_blast_hit_trembl_plants=tr|I1MQ84|I1MQ84_SOYBN Uncharacterized protein LjG1.1_chr2 PGSB exon 56179927 56180041 . - .	Cleavage and polyadenylation specificity factor subunit 1; TAIR: AT5G51660.1 cleavage and polyadenylation specificity factor 160; Swiss-Prot: sp|Q9FGR0|CPSF1_ARATH Cleavage and polyadenylation specificity factor subunit 1; TrEMBL-Plants: tr|A0A0R0FSW8|A0A0R0FSW8_SOYBN Uncharacterized protein; Found in the gene: LotjaGi2g1v0160000, Cleavage and polyadenylation specificity factor subunit 1; TAIR: AT5G51660.1 cleavage and polyadenylation specificity factor 160; Swiss-Prot: sp|Q9FGR0|CPSF1_ARATH Cleavage and polyadenylation specificity factor subunit 1; TrEMBL-Plants: tr|A0A0R0G307|A0A0R0G307_SOYBN Uncharacterized protein; Found in the gene: LotjaGi2g1v0160000, Cleavage and polyadenylation specificity factor subunit 1; TAIR: AT5G51660.1 cleavage and polyadenylation specificity factor 160; Swiss-Prot: sp|Q9FGR0|CPSF1_ARATH Cleavage and polyadenylation specificity factor subunit 1; TrEMBL-Plants: tr|I1MQ84|I1MQ84_SOYBN Uncharacterized protein; Found in the gene: LotjaGi2g1v0160000
LotjaGi2g1v0160000.1.nasc009	LotjaGi2g1v0160000	LotjaGi2g1v0160000	LotjaGi2g1v0160000.1.nasc009.p1																						TRUE	0.94103	4430	420	0.4192	6.82866	1	1	coding	LjG1.1_chr2	56179241	56204902	25662	-		GO:0003676, GO:0005515, GO:0005634, GO:0005829	Cleavage and polyadenylation specificity factor subunit 1;interpro_id=IPR004871 (Cleavage/polyadenylation specificity factor%2C A subunit%2C C-terminal), IPR017986 (WD40-repeat-containing domain);gene_ontology_id=GO:0003676, GO:0005634, GO:0005829;best_blast_hit_tair=AT5G51660.1 cleavage and polyadenylation specificity factor 160;best_blast_hit_sprot=sp|Q9FGR0|CPSF1_ARATH Cleavage and polyadenylation specificity factor subunit 1;best_blast_hit_trembl_plants=tr|I1MQ84|I1MQ84_SOYBN Uncharacterized protein LjG1.1_chr2 PGSB three_prime_UTR 56179241 56179926 . - . , Cleavage and polyadenylation specificity factor subunit 1;interpro_id=IPR004871 (Cleavage/polyadenylation specificity factor%2C A subunit%2C C-terminal), IPR017986 (WD40-repeat-containing domain);gene_ontology_id=GO:0003676, GO:0005634;best_blast_hit_tair=AT5G51660.1 cleavage and polyadenylation specificity factor 160;best_blast_hit_sprot=sp|Q9FGR0|CPSF1_ARATH Cleavage and polyadenylation specificity factor subunit 1;best_blast_hit_trembl_plants=tr|A0A0R0G307|A0A0R0G307_SOYBN Uncharacterized protein LjG1.1_chr2 PGSB exon 56179927 56180041 . - . , Cleavage and polyadenylation specificity factor subunit 1;interpro_id=IPR004871 (Cleavage/polyadenylation specificity factor%2C A subunit%2C C-terminal), IPR017986 (WD40-repeat-containing domain);gene_ontology_id=GO:0003676, GO:0005634;best_blast_hit_tair=AT5G51660.1 cleavage and polyadenylation specificity factor 160;best_blast_hit_sprot=sp|Q9FGR0|CPSF1_ARATH Cleavage and polyadenylation specificity factor subunit 1;best_blast_hit_trembl_plants=tr|A0A0R0FSW8|A0A0R0FSW8_SOYBN Uncharacterized protein LjG1.1_chr2 PGSB exon 56179927 56180041 . - . , Cleavage and polyadenylation specificity factor subunit 1;interpro_id=IPR004871 (Cleavage/polyadenylation specificity factor%2C A subunit%2C C-terminal), IPR017986 (WD40-repeat-containing domain);gene_ontology_id=GO:0003676, GO:0005634, GO:0005829;best_blast_hit_tair=AT5G51660.1 cleavage and polyadenylation specificity factor 160;best_blast_hit_sprot=sp|Q9FGR0|CPSF1_ARATH Cleavage and polyadenylation specificity factor subunit 1;best_blast_hit_trembl_plants=tr|I1MQ84|I1MQ84_SOYBN Uncharacterized protein LjG1.1_chr2 PGSB exon 56179927 56180041 . - . , Cleavage and polyadenylation specificity factor subunit 1;interpro_id=N.A.;gene_ontology_id=GO:0003676, GO:0005634, GO:0005829;best_blast_hit_tair=AT5G51660.1 cleavage and polyadenylation specificity factor 160;best_blast_hit_sprot=sp|Q9FGR0|CPSF1_ARATH Cleavage and polyadenylation specificity factor subunit 1;best_blast_hit_trembl_plants=tr|I1MQ84|I1MQ84_SOYBN Uncharacterized protein LjG1.1_chr2 PGSB exon 56179927 56180041 . - .	Cleavage and polyadenylation specificity factor subunit 1; TAIR: AT5G51660.1 cleavage and polyadenylation specificity factor 160; Swiss-Prot: sp|Q9FGR0|CPSF1_ARATH Cleavage and polyadenylation specificity factor subunit 1; TrEMBL-Plants: tr|A0A0R0FSW8|A0A0R0FSW8_SOYBN Uncharacterized protein; Found in the gene: LotjaGi2g1v0160000, Cleavage and polyadenylation specificity factor subunit 1; TAIR: AT5G51660.1 cleavage and polyadenylation specificity factor 160; Swiss-Prot: sp|Q9FGR0|CPSF1_ARATH Cleavage and polyadenylation specificity factor subunit 1; TrEMBL-Plants: tr|A0A0R0G307|A0A0R0G307_SOYBN Uncharacterized protein; Found in the gene: LotjaGi2g1v0160000, Cleavage and polyadenylation specificity factor subunit 1; TAIR: AT5G51660.1 cleavage and polyadenylation specificity factor 160; Swiss-Prot: sp|Q9FGR0|CPSF1_ARATH Cleavage and polyadenylation specificity factor subunit 1; TrEMBL-Plants: tr|I1MQ84|I1MQ84_SOYBN Uncharacterized protein; Found in the gene: LotjaGi2g1v0160000
LotjaGi2g1v0160000.1.nasc010	LotjaGi2g1v0160000	LotjaGi2g1v0160000	LotjaGi2g1v0160000.1.nasc010.p1																						FALSE	0.89792	4756	492	0.41672	6.54509	1	1	coding	LjG1.1_chr2	56179241	56204902	25662	-		GO:0003676, GO:0005515, GO:0005634, GO:0005829	Cleavage and polyadenylation specificity factor subunit 1;interpro_id=IPR004871 (Cleavage/polyadenylation specificity factor%2C A subunit%2C C-terminal), IPR017986 (WD40-repeat-containing domain);gene_ontology_id=GO:0003676, GO:0005634, GO:0005829;best_blast_hit_tair=AT5G51660.1 cleavage and polyadenylation specificity factor 160;best_blast_hit_sprot=sp|Q9FGR0|CPSF1_ARATH Cleavage and polyadenylation specificity factor subunit 1;best_blast_hit_trembl_plants=tr|I1MQ84|I1MQ84_SOYBN Uncharacterized protein LjG1.1_chr2 PGSB three_prime_UTR 56179241 56179926 . - . , Cleavage and polyadenylation specificity factor subunit 1;interpro_id=IPR004871 (Cleavage/polyadenylation specificity factor%2C A subunit%2C C-terminal), IPR017986 (WD40-repeat-containing domain);gene_ontology_id=GO:0003676, GO:0005634;best_blast_hit_tair=AT5G51660.1 cleavage and polyadenylation specificity factor 160;best_blast_hit_sprot=sp|Q9FGR0|CPSF1_ARATH Cleavage and polyadenylation specificity factor subunit 1;best_blast_hit_trembl_plants=tr|A0A0R0G307|A0A0R0G307_SOYBN Uncharacterized protein LjG1.1_chr2 PGSB exon 56179927 56180041 . - . , Cleavage and polyadenylation specificity factor subunit 1;interpro_id=IPR004871 (Cleavage/polyadenylation specificity factor%2C A subunit%2C C-terminal), IPR017986 (WD40-repeat-containing domain);gene_ontology_id=GO:0003676, GO:0005634;best_blast_hit_tair=AT5G51660.1 cleavage and polyadenylation specificity factor 160;best_blast_hit_sprot=sp|Q9FGR0|CPSF1_ARATH Cleavage and polyadenylation specificity factor subunit 1;best_blast_hit_trembl_plants=tr|A0A0R0FSW8|A0A0R0FSW8_SOYBN Uncharacterized protein LjG1.1_chr2 PGSB exon 56179927 56180041 . - . , Cleavage and polyadenylation specificity factor subunit 1;interpro_id=IPR004871 (Cleavage/polyadenylation specificity factor%2C A subunit%2C C-terminal), IPR017986 (WD40-repeat-containing domain);gene_ontology_id=GO:0003676, GO:0005634, GO:0005829;best_blast_hit_tair=AT5G51660.1 cleavage and polyadenylation specificity factor 160;best_blast_hit_sprot=sp|Q9FGR0|CPSF1_ARATH Cleavage and polyadenylation specificity factor subunit 1;best_blast_hit_trembl_plants=tr|I1MQ84|I1MQ84_SOYBN Uncharacterized protein LjG1.1_chr2 PGSB exon 56179927 56180041 . - . , Cleavage and polyadenylation specificity factor subunit 1;interpro_id=N.A.;gene_ontology_id=GO:0003676, GO:0005634, GO:0005829;best_blast_hit_tair=AT5G51660.1 cleavage and polyadenylation specificity factor 160;best_blast_hit_sprot=sp|Q9FGR0|CPSF1_ARATH Cleavage and polyadenylation specificity factor subunit 1;best_blast_hit_trembl_plants=tr|I1MQ84|I1MQ84_SOYBN Uncharacterized protein LjG1.1_chr2 PGSB exon 56179927 56180041 . - .	Cleavage and polyadenylation specificity factor subunit 1; TAIR: AT5G51660.1 cleavage and polyadenylation specificity factor 160; Swiss-Prot: sp|Q9FGR0|CPSF1_ARATH Cleavage and polyadenylation specificity factor subunit 1; TrEMBL-Plants: tr|A0A0R0FSW8|A0A0R0FSW8_SOYBN Uncharacterized protein; Found in the gene: LotjaGi2g1v0160000, Cleavage and polyadenylation specificity factor subunit 1; TAIR: AT5G51660.1 cleavage and polyadenylation specificity factor 160; Swiss-Prot: sp|Q9FGR0|CPSF1_ARATH Cleavage and polyadenylation specificity factor subunit 1; TrEMBL-Plants: tr|A0A0R0G307|A0A0R0G307_SOYBN Uncharacterized protein; Found in the gene: LotjaGi2g1v0160000, Cleavage and polyadenylation specificity factor subunit 1; TAIR: AT5G51660.1 cleavage and polyadenylation specificity factor 160; Swiss-Prot: sp|Q9FGR0|CPSF1_ARATH Cleavage and polyadenylation specificity factor subunit 1; TrEMBL-Plants: tr|I1MQ84|I1MQ84_SOYBN Uncharacterized protein; Found in the gene: LotjaGi2g1v0160000
LotjaGi2g1v0160000.1.nasc011	LotjaGi2g1v0160000	LotjaGi2g1v0160000	LotjaGi2g1v0160000.1.nasc011.p1																						FALSE	0.89235	4722	516	0.41672	6.30654	1	1	coding	LjG1.1_chr2	56179241	56204902	25662	-		GO:0003676, GO:0005515, GO:0005634, GO:0005829	Cleavage and polyadenylation specificity factor subunit 1;interpro_id=IPR004871 (Cleavage/polyadenylation specificity factor%2C A subunit%2C C-terminal), IPR017986 (WD40-repeat-containing domain);gene_ontology_id=GO:0003676, GO:0005634, GO:0005829;best_blast_hit_tair=AT5G51660.1 cleavage and polyadenylation specificity factor 160;best_blast_hit_sprot=sp|Q9FGR0|CPSF1_ARATH Cleavage and polyadenylation specificity factor subunit 1;best_blast_hit_trembl_plants=tr|I1MQ84|I1MQ84_SOYBN Uncharacterized protein LjG1.1_chr2 PGSB three_prime_UTR 56179241 56179926 . - . , Cleavage and polyadenylation specificity factor subunit 1;interpro_id=IPR004871 (Cleavage/polyadenylation specificity factor%2C A subunit%2C C-terminal), IPR017986 (WD40-repeat-containing domain);gene_ontology_id=GO:0003676, GO:0005634;best_blast_hit_tair=AT5G51660.1 cleavage and polyadenylation specificity factor 160;best_blast_hit_sprot=sp|Q9FGR0|CPSF1_ARATH Cleavage and polyadenylation specificity factor subunit 1;best_blast_hit_trembl_plants=tr|A0A0R0G307|A0A0R0G307_SOYBN Uncharacterized protein LjG1.1_chr2 PGSB exon 56179927 56180041 . - . , Cleavage and polyadenylation specificity factor subunit 1;interpro_id=IPR004871 (Cleavage/polyadenylation specificity factor%2C A subunit%2C C-terminal), IPR017986 (WD40-repeat-containing domain);gene_ontology_id=GO:0003676, GO:0005634;best_blast_hit_tair=AT5G51660.1 cleavage and polyadenylation specificity factor 160;best_blast_hit_sprot=sp|Q9FGR0|CPSF1_ARATH Cleavage and polyadenylation specificity factor subunit 1;best_blast_hit_trembl_plants=tr|A0A0R0FSW8|A0A0R0FSW8_SOYBN Uncharacterized protein LjG1.1_chr2 PGSB exon 56179927 56180041 . - . , Cleavage and polyadenylation specificity factor subunit 1;interpro_id=IPR004871 (Cleavage/polyadenylation specificity factor%2C A subunit%2C C-terminal), IPR017986 (WD40-repeat-containing domain);gene_ontology_id=GO:0003676, GO:0005634, GO:0005829;best_blast_hit_tair=AT5G51660.1 cleavage and polyadenylation specificity factor 160;best_blast_hit_sprot=sp|Q9FGR0|CPSF1_ARATH Cleavage and polyadenylation specificity factor subunit 1;best_blast_hit_trembl_plants=tr|I1MQ84|I1MQ84_SOYBN Uncharacterized protein LjG1.1_chr2 PGSB exon 56179927 56180041 . - . , Cleavage and polyadenylation specificity factor subunit 1;interpro_id=N.A.;gene_ontology_id=GO:0003676, GO:0005634, GO:0005829;best_blast_hit_tair=AT5G51660.1 cleavage and polyadenylation specificity factor 160;best_blast_hit_sprot=sp|Q9FGR0|CPSF1_ARATH Cleavage and polyadenylation specificity factor subunit 1;best_blast_hit_trembl_plants=tr|I1MQ84|I1MQ84_SOYBN Uncharacterized protein LjG1.1_chr2 PGSB exon 56179927 56180041 . - .	Cleavage and polyadenylation specificity factor subunit 1; TAIR: AT5G51660.1 cleavage and polyadenylation specificity factor 160; Swiss-Prot: sp|Q9FGR0|CPSF1_ARATH Cleavage and polyadenylation specificity factor subunit 1; TrEMBL-Plants: tr|A0A0R0FSW8|A0A0R0FSW8_SOYBN Uncharacterized protein; Found in the gene: LotjaGi2g1v0160000, Cleavage and polyadenylation specificity factor subunit 1; TAIR: AT5G51660.1 cleavage and polyadenylation specificity factor 160; Swiss-Prot: sp|Q9FGR0|CPSF1_ARATH Cleavage and polyadenylation specificity factor subunit 1; TrEMBL-Plants: tr|A0A0R0G307|A0A0R0G307_SOYBN Uncharacterized protein; Found in the gene: LotjaGi2g1v0160000, Cleavage and polyadenylation specificity factor subunit 1; TAIR: AT5G51660.1 cleavage and polyadenylation specificity factor 160; Swiss-Prot: sp|Q9FGR0|CPSF1_ARATH Cleavage and polyadenylation specificity factor subunit 1; TrEMBL-Plants: tr|I1MQ84|I1MQ84_SOYBN Uncharacterized protein; Found in the gene: LotjaGi2g1v0160000
LotjaGi2g1v0160000.1.nasc012	LotjaGi2g1v0160000	LotjaGi2g1v0160000	LotjaGi2g1v0160000.1.nasc012.p1																						TRUE	0.902	4920	560	0.41631	6.46625	1	1	coding	LjG1.1_chr2	56179241	56204902	25662	-		GO:0003676, GO:0005515, GO:0005634, GO:0005829	Cleavage and polyadenylation specificity factor subunit 1;interpro_id=IPR004871 (Cleavage/polyadenylation specificity factor%2C A subunit%2C C-terminal), IPR017986 (WD40-repeat-containing domain);gene_ontology_id=GO:0003676, GO:0005634, GO:0005829;best_blast_hit_tair=AT5G51660.1 cleavage and polyadenylation specificity factor 160;best_blast_hit_sprot=sp|Q9FGR0|CPSF1_ARATH Cleavage and polyadenylation specificity factor subunit 1;best_blast_hit_trembl_plants=tr|I1MQ84|I1MQ84_SOYBN Uncharacterized protein LjG1.1_chr2 PGSB three_prime_UTR 56179241 56179926 . - . , Cleavage and polyadenylation specificity factor subunit 1;interpro_id=IPR004871 (Cleavage/polyadenylation specificity factor%2C A subunit%2C C-terminal), IPR017986 (WD40-repeat-containing domain);gene_ontology_id=GO:0003676, GO:0005634;best_blast_hit_tair=AT5G51660.1 cleavage and polyadenylation specificity factor 160;best_blast_hit_sprot=sp|Q9FGR0|CPSF1_ARATH Cleavage and polyadenylation specificity factor subunit 1;best_blast_hit_trembl_plants=tr|A0A0R0G307|A0A0R0G307_SOYBN Uncharacterized protein LjG1.1_chr2 PGSB exon 56179927 56180041 . - . , Cleavage and polyadenylation specificity factor subunit 1;interpro_id=IPR004871 (Cleavage/polyadenylation specificity factor%2C A subunit%2C C-terminal), IPR017986 (WD40-repeat-containing domain);gene_ontology_id=GO:0003676, GO:0005634;best_blast_hit_tair=AT5G51660.1 cleavage and polyadenylation specificity factor 160;best_blast_hit_sprot=sp|Q9FGR0|CPSF1_ARATH Cleavage and polyadenylation specificity factor subunit 1;best_blast_hit_trembl_plants=tr|A0A0R0FSW8|A0A0R0FSW8_SOYBN Uncharacterized protein LjG1.1_chr2 PGSB exon 56179927 56180041 . - . , Cleavage and polyadenylation specificity factor subunit 1;interpro_id=IPR004871 (Cleavage/polyadenylation specificity factor%2C A subunit%2C C-terminal), IPR017986 (WD40-repeat-containing domain);gene_ontology_id=GO:0003676, GO:0005634, GO:0005829;best_blast_hit_tair=AT5G51660.1 cleavage and polyadenylation specificity factor 160;best_blast_hit_sprot=sp|Q9FGR0|CPSF1_ARATH Cleavage and polyadenylation specificity factor subunit 1;best_blast_hit_trembl_plants=tr|I1MQ84|I1MQ84_SOYBN Uncharacterized protein LjG1.1_chr2 PGSB exon 56179927 56180041 . - . , Cleavage and polyadenylation specificity factor subunit 1;interpro_id=N.A.;gene_ontology_id=GO:0003676, GO:0005634, GO:0005829;best_blast_hit_tair=AT5G51660.1 cleavage and polyadenylation specificity factor 160;best_blast_hit_sprot=sp|Q9FGR0|CPSF1_ARATH Cleavage and polyadenylation specificity factor subunit 1;best_blast_hit_trembl_plants=tr|I1MQ84|I1MQ84_SOYBN Uncharacterized protein LjG1.1_chr2 PGSB exon 56179927 56180041 . - .	Cleavage and polyadenylation specificity factor subunit 1; TAIR: AT5G51660.1 cleavage and polyadenylation specificity factor 160; Swiss-Prot: sp|Q9FGR0|CPSF1_ARATH Cleavage and polyadenylation specificity factor subunit 1; TrEMBL-Plants: tr|A0A0R0FSW8|A0A0R0FSW8_SOYBN Uncharacterized protein; Found in the gene: LotjaGi2g1v0160000, Cleavage and polyadenylation specificity factor subunit 1; TAIR: AT5G51660.1 cleavage and polyadenylation specificity factor 160; Swiss-Prot: sp|Q9FGR0|CPSF1_ARATH Cleavage and polyadenylation specificity factor subunit 1; TrEMBL-Plants: tr|A0A0R0G307|A0A0R0G307_SOYBN Uncharacterized protein; Found in the gene: LotjaGi2g1v0160000, Cleavage and polyadenylation specificity factor subunit 1; TAIR: AT5G51660.1 cleavage and polyadenylation specificity factor 160; Swiss-Prot: sp|Q9FGR0|CPSF1_ARATH Cleavage and polyadenylation specificity factor subunit 1; TrEMBL-Plants: tr|I1MQ84|I1MQ84_SOYBN Uncharacterized protein; Found in the gene: LotjaGi2g1v0160000
LotjaGi2g1v0160000.1.nasc013	LotjaGi2g1v0160000	LotjaGi2g1v0160000	LotjaGi2g1v0160000.1.nasc013.p1																						TRUE	0.90793	5123	572	0.39774	6.49121	1	1	coding	LjG1.1_chr2	56179241	56204902	25662	-		GO:0003676, GO:0005515, GO:0005634, GO:0005829	Cleavage and polyadenylation specificity factor subunit 1;interpro_id=IPR004871 (Cleavage/polyadenylation specificity factor%2C A subunit%2C C-terminal), IPR017986 (WD40-repeat-containing domain);gene_ontology_id=GO:0003676, GO:0005634, GO:0005829;best_blast_hit_tair=AT5G51660.1 cleavage and polyadenylation specificity factor 160;best_blast_hit_sprot=sp|Q9FGR0|CPSF1_ARATH Cleavage and polyadenylation specificity factor subunit 1;best_blast_hit_trembl_plants=tr|I1MQ84|I1MQ84_SOYBN Uncharacterized protein LjG1.1_chr2 PGSB three_prime_UTR 56179241 56179926 . - . , Cleavage and polyadenylation specificity factor subunit 1;interpro_id=IPR004871 (Cleavage/polyadenylation specificity factor%2C A subunit%2C C-terminal), IPR017986 (WD40-repeat-containing domain);gene_ontology_id=GO:0003676, GO:0005634;best_blast_hit_tair=AT5G51660.1 cleavage and polyadenylation specificity factor 160;best_blast_hit_sprot=sp|Q9FGR0|CPSF1_ARATH Cleavage and polyadenylation specificity factor subunit 1;best_blast_hit_trembl_plants=tr|A0A0R0G307|A0A0R0G307_SOYBN Uncharacterized protein LjG1.1_chr2 PGSB exon 56179927 56180041 . - . , Cleavage and polyadenylation specificity factor subunit 1;interpro_id=IPR004871 (Cleavage/polyadenylation specificity factor%2C A subunit%2C C-terminal), IPR017986 (WD40-repeat-containing domain);gene_ontology_id=GO:0003676, GO:0005634;best_blast_hit_tair=AT5G51660.1 cleavage and polyadenylation specificity factor 160;best_blast_hit_sprot=sp|Q9FGR0|CPSF1_ARATH Cleavage and polyadenylation specificity factor subunit 1;best_blast_hit_trembl_plants=tr|A0A0R0FSW8|A0A0R0FSW8_SOYBN Uncharacterized protein LjG1.1_chr2 PGSB exon 56179927 56180041 . - . , Cleavage and polyadenylation specificity factor subunit 1;interpro_id=IPR004871 (Cleavage/polyadenylation specificity factor%2C A subunit%2C C-terminal), IPR017986 (WD40-repeat-containing domain);gene_ontology_id=GO:0003676, GO:0005634, GO:0005829;best_blast_hit_tair=AT5G51660.1 cleavage and polyadenylation specificity factor 160;best_blast_hit_sprot=sp|Q9FGR0|CPSF1_ARATH Cleavage and polyadenylation specificity factor subunit 1;best_blast_hit_trembl_plants=tr|I1MQ84|I1MQ84_SOYBN Uncharacterized protein LjG1.1_chr2 PGSB exon 56179927 56180041 . - . , Cleavage and polyadenylation specificity factor subunit 1;interpro_id=N.A.;gene_ontology_id=GO:0003676, GO:0005634, GO:0005829;best_blast_hit_tair=AT5G51660.1 cleavage and polyadenylation specificity factor 160;best_blast_hit_sprot=sp|Q9FGR0|CPSF1_ARATH Cleavage and polyadenylation specificity factor subunit 1;best_blast_hit_trembl_plants=tr|I1MQ84|I1MQ84_SOYBN Uncharacterized protein LjG1.1_chr2 PGSB exon 56179927 56180041 . - .	Cleavage and polyadenylation specificity factor subunit 1; TAIR: AT5G51660.1 cleavage and polyadenylation specificity factor 160; Swiss-Prot: sp|Q9FGR0|CPSF1_ARATH Cleavage and polyadenylation specificity factor subunit 1; TrEMBL-Plants: tr|A0A0R0FSW8|A0A0R0FSW8_SOYBN Uncharacterized protein; Found in the gene: LotjaGi2g1v0160000, Cleavage and polyadenylation specificity factor subunit 1; TAIR: AT5G51660.1 cleavage and polyadenylation specificity factor 160; Swiss-Prot: sp|Q9FGR0|CPSF1_ARATH Cleavage and polyadenylation specificity factor subunit 1; TrEMBL-Plants: tr|A0A0R0G307|A0A0R0G307_SOYBN Uncharacterized protein; Found in the gene: LotjaGi2g1v0160000, Cleavage and polyadenylation specificity factor subunit 1; TAIR: AT5G51660.1 cleavage and polyadenylation specificity factor 160; Swiss-Prot: sp|Q9FGR0|CPSF1_ARATH Cleavage and polyadenylation specificity factor subunit 1; TrEMBL-Plants: tr|I1MQ84|I1MQ84_SOYBN Uncharacterized protein; Found in the gene: LotjaGi2g1v0160000
LotjaGi2g1v0160000.1.nasc014	LotjaGi2g1v0160000	LotjaGi2g1v0160000	LotjaGi2g1v0160000.1.nasc014.p1																						TRUE	0.92945	6774	629	0.40721	6.31159	1	1	coding	LjG1.1_chr2	56179241	56204902	25662	-		GO:0003676, GO:0005515, GO:0005634, GO:0005829	Cleavage and polyadenylation specificity factor subunit 1;interpro_id=IPR004871 (Cleavage/polyadenylation specificity factor%2C A subunit%2C C-terminal), IPR017986 (WD40-repeat-containing domain);gene_ontology_id=GO:0003676, GO:0005634, GO:0005829;best_blast_hit_tair=AT5G51660.1 cleavage and polyadenylation specificity factor 160;best_blast_hit_sprot=sp|Q9FGR0|CPSF1_ARATH Cleavage and polyadenylation specificity factor subunit 1;best_blast_hit_trembl_plants=tr|I1MQ84|I1MQ84_SOYBN Uncharacterized protein LjG1.1_chr2 PGSB three_prime_UTR 56179241 56179926 . - . , Cleavage and polyadenylation specificity factor subunit 1;interpro_id=IPR004871 (Cleavage/polyadenylation specificity factor%2C A subunit%2C C-terminal), IPR017986 (WD40-repeat-containing domain);gene_ontology_id=GO:0003676, GO:0005634;best_blast_hit_tair=AT5G51660.1 cleavage and polyadenylation specificity factor 160;best_blast_hit_sprot=sp|Q9FGR0|CPSF1_ARATH Cleavage and polyadenylation specificity factor subunit 1;best_blast_hit_trembl_plants=tr|A0A0R0G307|A0A0R0G307_SOYBN Uncharacterized protein LjG1.1_chr2 PGSB exon 56179927 56180041 . - . , Cleavage and polyadenylation specificity factor subunit 1;interpro_id=IPR004871 (Cleavage/polyadenylation specificity factor%2C A subunit%2C C-terminal), IPR017986 (WD40-repeat-containing domain);gene_ontology_id=GO:0003676, GO:0005634;best_blast_hit_tair=AT5G51660.1 cleavage and polyadenylation specificity factor 160;best_blast_hit_sprot=sp|Q9FGR0|CPSF1_ARATH Cleavage and polyadenylation specificity factor subunit 1;best_blast_hit_trembl_plants=tr|A0A0R0FSW8|A0A0R0FSW8_SOYBN Uncharacterized protein LjG1.1_chr2 PGSB exon 56179927 56180041 . - . , Cleavage and polyadenylation specificity factor subunit 1;interpro_id=IPR004871 (Cleavage/polyadenylation specificity factor%2C A subunit%2C C-terminal), IPR017986 (WD40-repeat-containing domain);gene_ontology_id=GO:0003676, GO:0005634, GO:0005829;best_blast_hit_tair=AT5G51660.1 cleavage and polyadenylation specificity factor 160;best_blast_hit_sprot=sp|Q9FGR0|CPSF1_ARATH Cleavage and polyadenylation specificity factor subunit 1;best_blast_hit_trembl_plants=tr|I1MQ84|I1MQ84_SOYBN Uncharacterized protein LjG1.1_chr2 PGSB exon 56179927 56180041 . - . , Cleavage and polyadenylation specificity factor subunit 1;interpro_id=N.A.;gene_ontology_id=GO:0003676, GO:0005634, GO:0005829;best_blast_hit_tair=AT5G51660.1 cleavage and polyadenylation specificity factor 160;best_blast_hit_sprot=sp|Q9FGR0|CPSF1_ARATH Cleavage and polyadenylation specificity factor subunit 1;best_blast_hit_trembl_plants=tr|I1MQ84|I1MQ84_SOYBN Uncharacterized protein LjG1.1_chr2 PGSB exon 56179927 56180041 . - .	Cleavage and polyadenylation specificity factor subunit 1; TAIR: AT5G51660.1 cleavage and polyadenylation specificity factor 160; Swiss-Prot: sp|Q9FGR0|CPSF1_ARATH Cleavage and polyadenylation specificity factor subunit 1; TrEMBL-Plants: tr|A0A0R0FSW8|A0A0R0FSW8_SOYBN Uncharacterized protein; Found in the gene: LotjaGi2g1v0160000, Cleavage and polyadenylation specificity factor subunit 1; TAIR: AT5G51660.1 cleavage and polyadenylation specificity factor 160; Swiss-Prot: sp|Q9FGR0|CPSF1_ARATH Cleavage and polyadenylation specificity factor subunit 1; TrEMBL-Plants: tr|A0A0R0G307|A0A0R0G307_SOYBN Uncharacterized protein; Found in the gene: LotjaGi2g1v0160000, Cleavage and polyadenylation specificity factor subunit 1; TAIR: AT5G51660.1 cleavage and polyadenylation specificity factor 160; Swiss-Prot: sp|Q9FGR0|CPSF1_ARATH Cleavage and polyadenylation specificity factor subunit 1; TrEMBL-Plants: tr|I1MQ84|I1MQ84_SOYBN Uncharacterized protein; Found in the gene: LotjaGi2g1v0160000
LotjaGi2g1v0160000.1.nasc015	LotjaGi2g1v0160000	LotjaGi2g1v0160000	LotjaGi2g1v0160000.1.nasc015.p1																						TRUE	0.94739	5879	671	0.39389	6.11425	1	1	coding	LjG1.1_chr2	56179241	56204902	25662	-		GO:0003676, GO:0005515, GO:0005634, GO:0005829	Cleavage and polyadenylation specificity factor subunit 1;interpro_id=IPR004871 (Cleavage/polyadenylation specificity factor%2C A subunit%2C C-terminal), IPR017986 (WD40-repeat-containing domain);gene_ontology_id=GO:0003676, GO:0005634, GO:0005829;best_blast_hit_tair=AT5G51660.1 cleavage and polyadenylation specificity factor 160;best_blast_hit_sprot=sp|Q9FGR0|CPSF1_ARATH Cleavage and polyadenylation specificity factor subunit 1;best_blast_hit_trembl_plants=tr|I1MQ84|I1MQ84_SOYBN Uncharacterized protein LjG1.1_chr2 PGSB three_prime_UTR 56179241 56179926 . - . , Cleavage and polyadenylation specificity factor subunit 1;interpro_id=IPR004871 (Cleavage/polyadenylation specificity factor%2C A subunit%2C C-terminal), IPR017986 (WD40-repeat-containing domain);gene_ontology_id=GO:0003676, GO:0005634;best_blast_hit_tair=AT5G51660.1 cleavage and polyadenylation specificity factor 160;best_blast_hit_sprot=sp|Q9FGR0|CPSF1_ARATH Cleavage and polyadenylation specificity factor subunit 1;best_blast_hit_trembl_plants=tr|A0A0R0G307|A0A0R0G307_SOYBN Uncharacterized protein LjG1.1_chr2 PGSB exon 56179927 56180041 . - . , Cleavage and polyadenylation specificity factor subunit 1;interpro_id=IPR004871 (Cleavage/polyadenylation specificity factor%2C A subunit%2C C-terminal), IPR017986 (WD40-repeat-containing domain);gene_ontology_id=GO:0003676, GO:0005634;best_blast_hit_tair=AT5G51660.1 cleavage and polyadenylation specificity factor 160;best_blast_hit_sprot=sp|Q9FGR0|CPSF1_ARATH Cleavage and polyadenylation specificity factor subunit 1;best_blast_hit_trembl_plants=tr|A0A0R0FSW8|A0A0R0FSW8_SOYBN Uncharacterized protein LjG1.1_chr2 PGSB exon 56179927 56180041 . - . , Cleavage and polyadenylation specificity factor subunit 1;interpro_id=IPR004871 (Cleavage/polyadenylation specificity factor%2C A subunit%2C C-terminal), IPR017986 (WD40-repeat-containing domain);gene_ontology_id=GO:0003676, GO:0005634, GO:0005829;best_blast_hit_tair=AT5G51660.1 cleavage and polyadenylation specificity factor 160;best_blast_hit_sprot=sp|Q9FGR0|CPSF1_ARATH Cleavage and polyadenylation specificity factor subunit 1;best_blast_hit_trembl_plants=tr|I1MQ84|I1MQ84_SOYBN Uncharacterized protein LjG1.1_chr2 PGSB exon 56179927 56180041 . - . , Cleavage and polyadenylation specificity factor subunit 1;interpro_id=N.A.;gene_ontology_id=GO:0003676, GO:0005634, GO:0005829;best_blast_hit_tair=AT5G51660.1 cleavage and polyadenylation specificity factor 160;best_blast_hit_sprot=sp|Q9FGR0|CPSF1_ARATH Cleavage and polyadenylation specificity factor subunit 1;best_blast_hit_trembl_plants=tr|I1MQ84|I1MQ84_SOYBN Uncharacterized protein LjG1.1_chr2 PGSB exon 56179927 56180041 . - .	Cleavage and polyadenylation specificity factor subunit 1; TAIR: AT5G51660.1 cleavage and polyadenylation specificity factor 160; Swiss-Prot: sp|Q9FGR0|CPSF1_ARATH Cleavage and polyadenylation specificity factor subunit 1; TrEMBL-Plants: tr|A0A0R0FSW8|A0A0R0FSW8_SOYBN Uncharacterized protein; Found in the gene: LotjaGi2g1v0160000, Cleavage and polyadenylation specificity factor subunit 1; TAIR: AT5G51660.1 cleavage and polyadenylation specificity factor 160; Swiss-Prot: sp|Q9FGR0|CPSF1_ARATH Cleavage and polyadenylation specificity factor subunit 1; TrEMBL-Plants: tr|A0A0R0G307|A0A0R0G307_SOYBN Uncharacterized protein; Found in the gene: LotjaGi2g1v0160000, Cleavage and polyadenylation specificity factor subunit 1; TAIR: AT5G51660.1 cleavage and polyadenylation specificity factor 160; Swiss-Prot: sp|Q9FGR0|CPSF1_ARATH Cleavage and polyadenylation specificity factor subunit 1; TrEMBL-Plants: tr|I1MQ84|I1MQ84_SOYBN Uncharacterized protein; Found in the gene: LotjaGi2g1v0160000
LotjaGi2g1v0160000.1.nasc016	LotjaGi2g1v0160000	LotjaGi2g1v0160000	LotjaGi2g1v0160000.1.nasc016.p1																						TRUE	0.9632	5476	732	0.44012	6.24907	1	1	coding	LjG1.1_chr2	56179241	56204902	25662	-		GO:0003676, GO:0005515, GO:0005634, GO:0005829	Cleavage and polyadenylation specificity factor subunit 1;interpro_id=IPR004871 (Cleavage/polyadenylation specificity factor%2C A subunit%2C C-terminal), IPR017986 (WD40-repeat-containing domain);gene_ontology_id=GO:0003676, GO:0005634, GO:0005829;best_blast_hit_tair=AT5G51660.1 cleavage and polyadenylation specificity factor 160;best_blast_hit_sprot=sp|Q9FGR0|CPSF1_ARATH Cleavage and polyadenylation specificity factor subunit 1;best_blast_hit_trembl_plants=tr|I1MQ84|I1MQ84_SOYBN Uncharacterized protein LjG1.1_chr2 PGSB three_prime_UTR 56179241 56179926 . - . , Cleavage and polyadenylation specificity factor subunit 1;interpro_id=IPR004871 (Cleavage/polyadenylation specificity factor%2C A subunit%2C C-terminal), IPR017986 (WD40-repeat-containing domain);gene_ontology_id=GO:0003676, GO:0005634;best_blast_hit_tair=AT5G51660.1 cleavage and polyadenylation specificity factor 160;best_blast_hit_sprot=sp|Q9FGR0|CPSF1_ARATH Cleavage and polyadenylation specificity factor subunit 1;best_blast_hit_trembl_plants=tr|A0A0R0G307|A0A0R0G307_SOYBN Uncharacterized protein LjG1.1_chr2 PGSB exon 56179927 56180041 . - . , Cleavage and polyadenylation specificity factor subunit 1;interpro_id=IPR004871 (Cleavage/polyadenylation specificity factor%2C A subunit%2C C-terminal), IPR017986 (WD40-repeat-containing domain);gene_ontology_id=GO:0003676, GO:0005634;best_blast_hit_tair=AT5G51660.1 cleavage and polyadenylation specificity factor 160;best_blast_hit_sprot=sp|Q9FGR0|CPSF1_ARATH Cleavage and polyadenylation specificity factor subunit 1;best_blast_hit_trembl_plants=tr|A0A0R0FSW8|A0A0R0FSW8_SOYBN Uncharacterized protein LjG1.1_chr2 PGSB exon 56179927 56180041 . - . , Cleavage and polyadenylation specificity factor subunit 1;interpro_id=IPR004871 (Cleavage/polyadenylation specificity factor%2C A subunit%2C C-terminal), IPR017986 (WD40-repeat-containing domain);gene_ontology_id=GO:0003676, GO:0005634, GO:0005829;best_blast_hit_tair=AT5G51660.1 cleavage and polyadenylation specificity factor 160;best_blast_hit_sprot=sp|Q9FGR0|CPSF1_ARATH Cleavage and polyadenylation specificity factor subunit 1;best_blast_hit_trembl_plants=tr|I1MQ84|I1MQ84_SOYBN Uncharacterized protein LjG1.1_chr2 PGSB exon 56179927 56180041 . - . , Cleavage and polyadenylation specificity factor subunit 1;interpro_id=N.A.;gene_ontology_id=GO:0003676, GO:0005634, GO:0005829;best_blast_hit_tair=AT5G51660.1 cleavage and polyadenylation specificity factor 160;best_blast_hit_sprot=sp|Q9FGR0|CPSF1_ARATH Cleavage and polyadenylation specificity factor subunit 1;best_blast_hit_trembl_plants=tr|I1MQ84|I1MQ84_SOYBN Uncharacterized protein LjG1.1_chr2 PGSB exon 56179927 56180041 . - .	Cleavage and polyadenylation specificity factor subunit 1; TAIR: AT5G51660.1 cleavage and polyadenylation specificity factor 160; Swiss-Prot: sp|Q9FGR0|CPSF1_ARATH Cleavage and polyadenylation specificity factor subunit 1; TrEMBL-Plants: tr|A0A0R0FSW8|A0A0R0FSW8_SOYBN Uncharacterized protein; Found in the gene: LotjaGi2g1v0160000, Cleavage and polyadenylation specificity factor subunit 1; TAIR: AT5G51660.1 cleavage and polyadenylation specificity factor 160; Swiss-Prot: sp|Q9FGR0|CPSF1_ARATH Cleavage and polyadenylation specificity factor subunit 1; TrEMBL-Plants: tr|A0A0R0G307|A0A0R0G307_SOYBN Uncharacterized protein; Found in the gene: LotjaGi2g1v0160000, Cleavage and polyadenylation specificity factor subunit 1; TAIR: AT5G51660.1 cleavage and polyadenylation specificity factor 160; Swiss-Prot: sp|Q9FGR0|CPSF1_ARATH Cleavage and polyadenylation specificity factor subunit 1; TrEMBL-Plants: tr|I1MQ84|I1MQ84_SOYBN Uncharacterized protein; Found in the gene: LotjaGi2g1v0160000
LotjaGi2g1v0160000.1.nasc017	LotjaGi2g1v0160000	LotjaGi2g1v0160000	LotjaGi2g1v0160000.1.nasc017.p1																						TRUE	0.96312	6132	978	0.45441	5.9144	1	1	coding	LjG1.1_chr2	56179241	56204902	25662	-		GO:0003676, GO:0005515, GO:0005634, GO:0005829	Cleavage and polyadenylation specificity factor subunit 1;interpro_id=IPR004871 (Cleavage/polyadenylation specificity factor%2C A subunit%2C C-terminal), IPR017986 (WD40-repeat-containing domain);gene_ontology_id=GO:0003676, GO:0005634, GO:0005829;best_blast_hit_tair=AT5G51660.1 cleavage and polyadenylation specificity factor 160;best_blast_hit_sprot=sp|Q9FGR0|CPSF1_ARATH Cleavage and polyadenylation specificity factor subunit 1;best_blast_hit_trembl_plants=tr|I1MQ84|I1MQ84_SOYBN Uncharacterized protein LjG1.1_chr2 PGSB three_prime_UTR 56179241 56179926 . - . , Cleavage and polyadenylation specificity factor subunit 1;interpro_id=IPR004871 (Cleavage/polyadenylation specificity factor%2C A subunit%2C C-terminal), IPR017986 (WD40-repeat-containing domain);gene_ontology_id=GO:0003676, GO:0005634;best_blast_hit_tair=AT5G51660.1 cleavage and polyadenylation specificity factor 160;best_blast_hit_sprot=sp|Q9FGR0|CPSF1_ARATH Cleavage and polyadenylation specificity factor subunit 1;best_blast_hit_trembl_plants=tr|A0A0R0G307|A0A0R0G307_SOYBN Uncharacterized protein LjG1.1_chr2 PGSB exon 56179927 56180041 . - . , Cleavage and polyadenylation specificity factor subunit 1;interpro_id=IPR004871 (Cleavage/polyadenylation specificity factor%2C A subunit%2C C-terminal), IPR017986 (WD40-repeat-containing domain);gene_ontology_id=GO:0003676, GO:0005634;best_blast_hit_tair=AT5G51660.1 cleavage and polyadenylation specificity factor 160;best_blast_hit_sprot=sp|Q9FGR0|CPSF1_ARATH Cleavage and polyadenylation specificity factor subunit 1;best_blast_hit_trembl_plants=tr|A0A0R0FSW8|A0A0R0FSW8_SOYBN Uncharacterized protein LjG1.1_chr2 PGSB exon 56179927 56180041 . - . , Cleavage and polyadenylation specificity factor subunit 1;interpro_id=IPR004871 (Cleavage/polyadenylation specificity factor%2C A subunit%2C C-terminal), IPR017986 (WD40-repeat-containing domain);gene_ontology_id=GO:0003676, GO:0005634, GO:0005829;best_blast_hit_tair=AT5G51660.1 cleavage and polyadenylation specificity factor 160;best_blast_hit_sprot=sp|Q9FGR0|CPSF1_ARATH Cleavage and polyadenylation specificity factor subunit 1;best_blast_hit_trembl_plants=tr|I1MQ84|I1MQ84_SOYBN Uncharacterized protein LjG1.1_chr2 PGSB exon 56179927 56180041 . - . , Cleavage and polyadenylation specificity factor subunit 1;interpro_id=N.A.;gene_ontology_id=GO:0003676, GO:0005634, GO:0005829;best_blast_hit_tair=AT5G51660.1 cleavage and polyadenylation specificity factor 160;best_blast_hit_sprot=sp|Q9FGR0|CPSF1_ARATH Cleavage and polyadenylation specificity factor subunit 1;best_blast_hit_trembl_plants=tr|I1MQ84|I1MQ84_SOYBN Uncharacterized protein LjG1.1_chr2 PGSB exon 56179927 56180041 . - .	Cleavage and polyadenylation specificity factor subunit 1; TAIR: AT5G51660.1 cleavage and polyadenylation specificity factor 160; Swiss-Prot: sp|Q9FGR0|CPSF1_ARATH Cleavage and polyadenylation specificity factor subunit 1; TrEMBL-Plants: tr|A0A0R0FSW8|A0A0R0FSW8_SOYBN Uncharacterized protein; Found in the gene: LotjaGi2g1v0160000, Cleavage and polyadenylation specificity factor subunit 1; TAIR: AT5G51660.1 cleavage and polyadenylation specificity factor 160; Swiss-Prot: sp|Q9FGR0|CPSF1_ARATH Cleavage and polyadenylation specificity factor subunit 1; TrEMBL-Plants: tr|A0A0R0G307|A0A0R0G307_SOYBN Uncharacterized protein; Found in the gene: LotjaGi2g1v0160000, Cleavage and polyadenylation specificity factor subunit 1; TAIR: AT5G51660.1 cleavage and polyadenylation specificity factor 160; Swiss-Prot: sp|Q9FGR0|CPSF1_ARATH Cleavage and polyadenylation specificity factor subunit 1; TrEMBL-Plants: tr|I1MQ84|I1MQ84_SOYBN Uncharacterized protein; Found in the gene: LotjaGi2g1v0160000
LotjaGi2g1v0160000.1.nasc018	LotjaGi2g1v0160000	LotjaGi2g1v0160000	LotjaGi2g1v0160000.1.nasc018.p1																						TRUE	0.96343	6171	1000	0.45441	5.87746	1	1	coding	LjG1.1_chr2	56179241	56204902	25662	-		GO:0003676, GO:0005515, GO:0005634, GO:0005829	Cleavage and polyadenylation specificity factor subunit 1;interpro_id=IPR004871 (Cleavage/polyadenylation specificity factor%2C A subunit%2C C-terminal), IPR017986 (WD40-repeat-containing domain);gene_ontology_id=GO:0003676, GO:0005634, GO:0005829;best_blast_hit_tair=AT5G51660.1 cleavage and polyadenylation specificity factor 160;best_blast_hit_sprot=sp|Q9FGR0|CPSF1_ARATH Cleavage and polyadenylation specificity factor subunit 1;best_blast_hit_trembl_plants=tr|I1MQ84|I1MQ84_SOYBN Uncharacterized protein LjG1.1_chr2 PGSB three_prime_UTR 56179241 56179926 . - . , Cleavage and polyadenylation specificity factor subunit 1;interpro_id=IPR004871 (Cleavage/polyadenylation specificity factor%2C A subunit%2C C-terminal), IPR017986 (WD40-repeat-containing domain);gene_ontology_id=GO:0003676, GO:0005634;best_blast_hit_tair=AT5G51660.1 cleavage and polyadenylation specificity factor 160;best_blast_hit_sprot=sp|Q9FGR0|CPSF1_ARATH Cleavage and polyadenylation specificity factor subunit 1;best_blast_hit_trembl_plants=tr|A0A0R0G307|A0A0R0G307_SOYBN Uncharacterized protein LjG1.1_chr2 PGSB exon 56179927 56180041 . - . , Cleavage and polyadenylation specificity factor subunit 1;interpro_id=IPR004871 (Cleavage/polyadenylation specificity factor%2C A subunit%2C C-terminal), IPR017986 (WD40-repeat-containing domain);gene_ontology_id=GO:0003676, GO:0005634;best_blast_hit_tair=AT5G51660.1 cleavage and polyadenylation specificity factor 160;best_blast_hit_sprot=sp|Q9FGR0|CPSF1_ARATH Cleavage and polyadenylation specificity factor subunit 1;best_blast_hit_trembl_plants=tr|A0A0R0FSW8|A0A0R0FSW8_SOYBN Uncharacterized protein LjG1.1_chr2 PGSB exon 56179927 56180041 . - . , Cleavage and polyadenylation specificity factor subunit 1;interpro_id=IPR004871 (Cleavage/polyadenylation specificity factor%2C A subunit%2C C-terminal), IPR017986 (WD40-repeat-containing domain);gene_ontology_id=GO:0003676, GO:0005634, GO:0005829;best_blast_hit_tair=AT5G51660.1 cleavage and polyadenylation specificity factor 160;best_blast_hit_sprot=sp|Q9FGR0|CPSF1_ARATH Cleavage and polyadenylation specificity factor subunit 1;best_blast_hit_trembl_plants=tr|I1MQ84|I1MQ84_SOYBN Uncharacterized protein LjG1.1_chr2 PGSB exon 56179927 56180041 . - . , Cleavage and polyadenylation specificity factor subunit 1;interpro_id=N.A.;gene_ontology_id=GO:0003676, GO:0005634, GO:0005829;best_blast_hit_tair=AT5G51660.1 cleavage and polyadenylation specificity factor 160;best_blast_hit_sprot=sp|Q9FGR0|CPSF1_ARATH Cleavage and polyadenylation specificity factor subunit 1;best_blast_hit_trembl_plants=tr|I1MQ84|I1MQ84_SOYBN Uncharacterized protein LjG1.1_chr2 PGSB exon 56179927 56180041 . - .	Cleavage and polyadenylation specificity factor subunit 1; TAIR: AT5G51660.1 cleavage and polyadenylation specificity factor 160; Swiss-Prot: sp|Q9FGR0|CPSF1_ARATH Cleavage and polyadenylation specificity factor subunit 1; TrEMBL-Plants: tr|A0A0R0FSW8|A0A0R0FSW8_SOYBN Uncharacterized protein; Found in the gene: LotjaGi2g1v0160000, Cleavage and polyadenylation specificity factor subunit 1; TAIR: AT5G51660.1 cleavage and polyadenylation specificity factor 160; Swiss-Prot: sp|Q9FGR0|CPSF1_ARATH Cleavage and polyadenylation specificity factor subunit 1; TrEMBL-Plants: tr|A0A0R0G307|A0A0R0G307_SOYBN Uncharacterized protein; Found in the gene: LotjaGi2g1v0160000, Cleavage and polyadenylation specificity factor subunit 1; TAIR: AT5G51660.1 cleavage and polyadenylation specificity factor 160; Swiss-Prot: sp|Q9FGR0|CPSF1_ARATH Cleavage and polyadenylation specificity factor subunit 1; TrEMBL-Plants: tr|I1MQ84|I1MQ84_SOYBN Uncharacterized protein; Found in the gene: LotjaGi2g1v0160000
LotjaGi2g1v0160000.1.nasc019	LotjaGi2g1v0160000	LotjaGi2g1v0160000	LotjaGi2g1v0160000.1.nasc019.p1																						TRUE	0.95916	6263	1047	0.45441	6.02115	1	1	coding	LjG1.1_chr2	56179241	56204902	25662	-		GO:0003676, GO:0005515, GO:0005634, GO:0005829	Cleavage and polyadenylation specificity factor subunit 1;interpro_id=IPR004871 (Cleavage/polyadenylation specificity factor%2C A subunit%2C C-terminal), IPR017986 (WD40-repeat-containing domain);gene_ontology_id=GO:0003676, GO:0005634, GO:0005829;best_blast_hit_tair=AT5G51660.1 cleavage and polyadenylation specificity factor 160;best_blast_hit_sprot=sp|Q9FGR0|CPSF1_ARATH Cleavage and polyadenylation specificity factor subunit 1;best_blast_hit_trembl_plants=tr|I1MQ84|I1MQ84_SOYBN Uncharacterized protein LjG1.1_chr2 PGSB three_prime_UTR 56179241 56179926 . - . , Cleavage and polyadenylation specificity factor subunit 1;interpro_id=IPR004871 (Cleavage/polyadenylation specificity factor%2C A subunit%2C C-terminal), IPR017986 (WD40-repeat-containing domain);gene_ontology_id=GO:0003676, GO:0005634;best_blast_hit_tair=AT5G51660.1 cleavage and polyadenylation specificity factor 160;best_blast_hit_sprot=sp|Q9FGR0|CPSF1_ARATH Cleavage and polyadenylation specificity factor subunit 1;best_blast_hit_trembl_plants=tr|A0A0R0G307|A0A0R0G307_SOYBN Uncharacterized protein LjG1.1_chr2 PGSB exon 56179927 56180041 . - . , Cleavage and polyadenylation specificity factor subunit 1;interpro_id=IPR004871 (Cleavage/polyadenylation specificity factor%2C A subunit%2C C-terminal), IPR017986 (WD40-repeat-containing domain);gene_ontology_id=GO:0003676, GO:0005634;best_blast_hit_tair=AT5G51660.1 cleavage and polyadenylation specificity factor 160;best_blast_hit_sprot=sp|Q9FGR0|CPSF1_ARATH Cleavage and polyadenylation specificity factor subunit 1;best_blast_hit_trembl_plants=tr|A0A0R0FSW8|A0A0R0FSW8_SOYBN Uncharacterized protein LjG1.1_chr2 PGSB exon 56179927 56180041 . - . , Cleavage and polyadenylation specificity factor subunit 1;interpro_id=IPR004871 (Cleavage/polyadenylation specificity factor%2C A subunit%2C C-terminal), IPR017986 (WD40-repeat-containing domain);gene_ontology_id=GO:0003676, GO:0005634, GO:0005829;best_blast_hit_tair=AT5G51660.1 cleavage and polyadenylation specificity factor 160;best_blast_hit_sprot=sp|Q9FGR0|CPSF1_ARATH Cleavage and polyadenylation specificity factor subunit 1;best_blast_hit_trembl_plants=tr|I1MQ84|I1MQ84_SOYBN Uncharacterized protein LjG1.1_chr2 PGSB exon 56179927 56180041 . - . , Cleavage and polyadenylation specificity factor subunit 1;interpro_id=N.A.;gene_ontology_id=GO:0003676, GO:0005634, GO:0005829;best_blast_hit_tair=AT5G51660.1 cleavage and polyadenylation specificity factor 160;best_blast_hit_sprot=sp|Q9FGR0|CPSF1_ARATH Cleavage and polyadenylation specificity factor subunit 1;best_blast_hit_trembl_plants=tr|I1MQ84|I1MQ84_SOYBN Uncharacterized protein LjG1.1_chr2 PGSB exon 56179927 56180041 . - .	Cleavage and polyadenylation specificity factor subunit 1; TAIR: AT5G51660.1 cleavage and polyadenylation specificity factor 160; Swiss-Prot: sp|Q9FGR0|CPSF1_ARATH Cleavage and polyadenylation specificity factor subunit 1; TrEMBL-Plants: tr|A0A0R0FSW8|A0A0R0FSW8_SOYBN Uncharacterized protein; Found in the gene: LotjaGi2g1v0160000, Cleavage and polyadenylation specificity factor subunit 1; TAIR: AT5G51660.1 cleavage and polyadenylation specificity factor 160; Swiss-Prot: sp|Q9FGR0|CPSF1_ARATH Cleavage and polyadenylation specificity factor subunit 1; TrEMBL-Plants: tr|A0A0R0G307|A0A0R0G307_SOYBN Uncharacterized protein; Found in the gene: LotjaGi2g1v0160000, Cleavage and polyadenylation specificity factor subunit 1; TAIR: AT5G51660.1 cleavage and polyadenylation specificity factor 160; Swiss-Prot: sp|Q9FGR0|CPSF1_ARATH Cleavage and polyadenylation specificity factor subunit 1; TrEMBL-Plants: tr|I1MQ84|I1MQ84_SOYBN Uncharacterized protein; Found in the gene: LotjaGi2g1v0160000
LotjaGi2g1v0160000.1.nasc020	LotjaGi2g1v0160000	LotjaGi2g1v0160000	LotjaGi2g1v0160000.1.nasc020.p1																						TRUE	0.95571	6995	1077	0.43422	6.06008	1	1	coding	LjG1.1_chr2	56179241	56204902	25662	-		GO:0003676, GO:0005515, GO:0005634, GO:0005829	Cleavage and polyadenylation specificity factor subunit 1;interpro_id=IPR004871 (Cleavage/polyadenylation specificity factor%2C A subunit%2C C-terminal), IPR017986 (WD40-repeat-containing domain);gene_ontology_id=GO:0003676, GO:0005634, GO:0005829;best_blast_hit_tair=AT5G51660.1 cleavage and polyadenylation specificity factor 160;best_blast_hit_sprot=sp|Q9FGR0|CPSF1_ARATH Cleavage and polyadenylation specificity factor subunit 1;best_blast_hit_trembl_plants=tr|I1MQ84|I1MQ84_SOYBN Uncharacterized protein LjG1.1_chr2 PGSB three_prime_UTR 56179241 56179926 . - . , Cleavage and polyadenylation specificity factor subunit 1;interpro_id=IPR004871 (Cleavage/polyadenylation specificity factor%2C A subunit%2C C-terminal), IPR017986 (WD40-repeat-containing domain);gene_ontology_id=GO:0003676, GO:0005634;best_blast_hit_tair=AT5G51660.1 cleavage and polyadenylation specificity factor 160;best_blast_hit_sprot=sp|Q9FGR0|CPSF1_ARATH Cleavage and polyadenylation specificity factor subunit 1;best_blast_hit_trembl_plants=tr|A0A0R0G307|A0A0R0G307_SOYBN Uncharacterized protein LjG1.1_chr2 PGSB exon 56179927 56180041 . - . , Cleavage and polyadenylation specificity factor subunit 1;interpro_id=IPR004871 (Cleavage/polyadenylation specificity factor%2C A subunit%2C C-terminal), IPR017986 (WD40-repeat-containing domain);gene_ontology_id=GO:0003676, GO:0005634;best_blast_hit_tair=AT5G51660.1 cleavage and polyadenylation specificity factor 160;best_blast_hit_sprot=sp|Q9FGR0|CPSF1_ARATH Cleavage and polyadenylation specificity factor subunit 1;best_blast_hit_trembl_plants=tr|A0A0R0FSW8|A0A0R0FSW8_SOYBN Uncharacterized protein LjG1.1_chr2 PGSB exon 56179927 56180041 . - . , Cleavage and polyadenylation specificity factor subunit 1;interpro_id=IPR004871 (Cleavage/polyadenylation specificity factor%2C A subunit%2C C-terminal), IPR017986 (WD40-repeat-containing domain);gene_ontology_id=GO:0003676, GO:0005634, GO:0005829;best_blast_hit_tair=AT5G51660.1 cleavage and polyadenylation specificity factor 160;best_blast_hit_sprot=sp|Q9FGR0|CPSF1_ARATH Cleavage and polyadenylation specificity factor subunit 1;best_blast_hit_trembl_plants=tr|I1MQ84|I1MQ84_SOYBN Uncharacterized protein LjG1.1_chr2 PGSB exon 56179927 56180041 . - . , Cleavage and polyadenylation specificity factor subunit 1;interpro_id=N.A.;gene_ontology_id=GO:0003676, GO:0005634, GO:0005829;best_blast_hit_tair=AT5G51660.1 cleavage and polyadenylation specificity factor 160;best_blast_hit_sprot=sp|Q9FGR0|CPSF1_ARATH Cleavage and polyadenylation specificity factor subunit 1;best_blast_hit_trembl_plants=tr|I1MQ84|I1MQ84_SOYBN Uncharacterized protein LjG1.1_chr2 PGSB exon 56179927 56180041 . - .	Cleavage and polyadenylation specificity factor subunit 1; TAIR: AT5G51660.1 cleavage and polyadenylation specificity factor 160; Swiss-Prot: sp|Q9FGR0|CPSF1_ARATH Cleavage and polyadenylation specificity factor subunit 1; TrEMBL-Plants: tr|A0A0R0FSW8|A0A0R0FSW8_SOYBN Uncharacterized protein; Found in the gene: LotjaGi2g1v0160000, Cleavage and polyadenylation specificity factor subunit 1; TAIR: AT5G51660.1 cleavage and polyadenylation specificity factor 160; Swiss-Prot: sp|Q9FGR0|CPSF1_ARATH Cleavage and polyadenylation specificity factor subunit 1; TrEMBL-Plants: tr|A0A0R0G307|A0A0R0G307_SOYBN Uncharacterized protein; Found in the gene: LotjaGi2g1v0160000, Cleavage and polyadenylation specificity factor subunit 1; TAIR: AT5G51660.1 cleavage and polyadenylation specificity factor 160; Swiss-Prot: sp|Q9FGR0|CPSF1_ARATH Cleavage and polyadenylation specificity factor subunit 1; TrEMBL-Plants: tr|I1MQ84|I1MQ84_SOYBN Uncharacterized protein; Found in the gene: LotjaGi2g1v0160000
LotjaGi2g1v0160000.1.nasc021	LotjaGi2g1v0160000	LotjaGi2g1v0160000	LotjaGi2g1v0160000.1.nasc021.p1																						TRUE	0.95249	6580	1136	0.4665	5.84381	1	1	coding	LjG1.1_chr2	56179241	56204902	25662	-		GO:0003676, GO:0005515, GO:0005634, GO:0005829	Cleavage and polyadenylation specificity factor subunit 1;interpro_id=IPR004871 (Cleavage/polyadenylation specificity factor%2C A subunit%2C C-terminal), IPR017986 (WD40-repeat-containing domain);gene_ontology_id=GO:0003676, GO:0005634, GO:0005829;best_blast_hit_tair=AT5G51660.1 cleavage and polyadenylation specificity factor 160;best_blast_hit_sprot=sp|Q9FGR0|CPSF1_ARATH Cleavage and polyadenylation specificity factor subunit 1;best_blast_hit_trembl_plants=tr|I1MQ84|I1MQ84_SOYBN Uncharacterized protein LjG1.1_chr2 PGSB three_prime_UTR 56179241 56179926 . - . , Cleavage and polyadenylation specificity factor subunit 1;interpro_id=IPR004871 (Cleavage/polyadenylation specificity factor%2C A subunit%2C C-terminal), IPR017986 (WD40-repeat-containing domain);gene_ontology_id=GO:0003676, GO:0005634;best_blast_hit_tair=AT5G51660.1 cleavage and polyadenylation specificity factor 160;best_blast_hit_sprot=sp|Q9FGR0|CPSF1_ARATH Cleavage and polyadenylation specificity factor subunit 1;best_blast_hit_trembl_plants=tr|A0A0R0G307|A0A0R0G307_SOYBN Uncharacterized protein LjG1.1_chr2 PGSB exon 56179927 56180041 . - . , Cleavage and polyadenylation specificity factor subunit 1;interpro_id=IPR004871 (Cleavage/polyadenylation specificity factor%2C A subunit%2C C-terminal), IPR017986 (WD40-repeat-containing domain);gene_ontology_id=GO:0003676, GO:0005634;best_blast_hit_tair=AT5G51660.1 cleavage and polyadenylation specificity factor 160;best_blast_hit_sprot=sp|Q9FGR0|CPSF1_ARATH Cleavage and polyadenylation specificity factor subunit 1;best_blast_hit_trembl_plants=tr|A0A0R0FSW8|A0A0R0FSW8_SOYBN Uncharacterized protein LjG1.1_chr2 PGSB exon 56179927 56180041 . - . , Cleavage and polyadenylation specificity factor subunit 1;interpro_id=IPR004871 (Cleavage/polyadenylation specificity factor%2C A subunit%2C C-terminal), IPR017986 (WD40-repeat-containing domain);gene_ontology_id=GO:0003676, GO:0005634, GO:0005829;best_blast_hit_tair=AT5G51660.1 cleavage and polyadenylation specificity factor 160;best_blast_hit_sprot=sp|Q9FGR0|CPSF1_ARATH Cleavage and polyadenylation specificity factor subunit 1;best_blast_hit_trembl_plants=tr|I1MQ84|I1MQ84_SOYBN Uncharacterized protein LjG1.1_chr2 PGSB exon 56179927 56180041 . - . , Cleavage and polyadenylation specificity factor subunit 1;interpro_id=N.A.;gene_ontology_id=GO:0003676, GO:0005634, GO:0005829;best_blast_hit_tair=AT5G51660.1 cleavage and polyadenylation specificity factor 160;best_blast_hit_sprot=sp|Q9FGR0|CPSF1_ARATH Cleavage and polyadenylation specificity factor subunit 1;best_blast_hit_trembl_plants=tr|I1MQ84|I1MQ84_SOYBN Uncharacterized protein LjG1.1_chr2 PGSB exon 56179927 56180041 . - .	Cleavage and polyadenylation specificity factor subunit 1; TAIR: AT5G51660.1 cleavage and polyadenylation specificity factor 160; Swiss-Prot: sp|Q9FGR0|CPSF1_ARATH Cleavage and polyadenylation specificity factor subunit 1; TrEMBL-Plants: tr|A0A0R0FSW8|A0A0R0FSW8_SOYBN Uncharacterized protein; Found in the gene: LotjaGi2g1v0160000, Cleavage and polyadenylation specificity factor subunit 1; TAIR: AT5G51660.1 cleavage and polyadenylation specificity factor 160; Swiss-Prot: sp|Q9FGR0|CPSF1_ARATH Cleavage and polyadenylation specificity factor subunit 1; TrEMBL-Plants: tr|A0A0R0G307|A0A0R0G307_SOYBN Uncharacterized protein; Found in the gene: LotjaGi2g1v0160000, Cleavage and polyadenylation specificity factor subunit 1; TAIR: AT5G51660.1 cleavage and polyadenylation specificity factor 160; Swiss-Prot: sp|Q9FGR0|CPSF1_ARATH Cleavage and polyadenylation specificity factor subunit 1; TrEMBL-Plants: tr|I1MQ84|I1MQ84_SOYBN Uncharacterized protein; Found in the gene: LotjaGi2g1v0160000
LotjaGi2g1v0160000.1.nasc022	LotjaGi2g1v0160000	LotjaGi2g1v0160000																									6675	1195	0.4665	5.81278	-1	1	coding	LjG1.1_chr2	56179241	56204902	25662	-		GO:0003676, GO:0005515, GO:0005634, GO:0005829	Cleavage and polyadenylation specificity factor subunit 1;interpro_id=IPR004871 (Cleavage/polyadenylation specificity factor%2C A subunit%2C C-terminal), IPR017986 (WD40-repeat-containing domain);gene_ontology_id=GO:0003676, GO:0005634, GO:0005829;best_blast_hit_tair=AT5G51660.1 cleavage and polyadenylation specificity factor 160;best_blast_hit_sprot=sp|Q9FGR0|CPSF1_ARATH Cleavage and polyadenylation specificity factor subunit 1;best_blast_hit_trembl_plants=tr|I1MQ84|I1MQ84_SOYBN Uncharacterized protein LjG1.1_chr2 PGSB three_prime_UTR 56179241 56179926 . - . , Cleavage and polyadenylation specificity factor subunit 1;interpro_id=IPR004871 (Cleavage/polyadenylation specificity factor%2C A subunit%2C C-terminal), IPR017986 (WD40-repeat-containing domain);gene_ontology_id=GO:0003676, GO:0005634;best_blast_hit_tair=AT5G51660.1 cleavage and polyadenylation specificity factor 160;best_blast_hit_sprot=sp|Q9FGR0|CPSF1_ARATH Cleavage and polyadenylation specificity factor subunit 1;best_blast_hit_trembl_plants=tr|A0A0R0G307|A0A0R0G307_SOYBN Uncharacterized protein LjG1.1_chr2 PGSB exon 56179927 56180041 . - . , Cleavage and polyadenylation specificity factor subunit 1;interpro_id=IPR004871 (Cleavage/polyadenylation specificity factor%2C A subunit%2C C-terminal), IPR017986 (WD40-repeat-containing domain);gene_ontology_id=GO:0003676, GO:0005634;best_blast_hit_tair=AT5G51660.1 cleavage and polyadenylation specificity factor 160;best_blast_hit_sprot=sp|Q9FGR0|CPSF1_ARATH Cleavage and polyadenylation specificity factor subunit 1;best_blast_hit_trembl_plants=tr|A0A0R0FSW8|A0A0R0FSW8_SOYBN Uncharacterized protein LjG1.1_chr2 PGSB exon 56179927 56180041 . - . , Cleavage and polyadenylation specificity factor subunit 1;interpro_id=IPR004871 (Cleavage/polyadenylation specificity factor%2C A subunit%2C C-terminal), IPR017986 (WD40-repeat-containing domain);gene_ontology_id=GO:0003676, GO:0005634, GO:0005829;best_blast_hit_tair=AT5G51660.1 cleavage and polyadenylation specificity factor 160;best_blast_hit_sprot=sp|Q9FGR0|CPSF1_ARATH Cleavage and polyadenylation specificity factor subunit 1;best_blast_hit_trembl_plants=tr|I1MQ84|I1MQ84_SOYBN Uncharacterized protein LjG1.1_chr2 PGSB exon 56179927 56180041 . - . , Cleavage and polyadenylation specificity factor subunit 1;interpro_id=N.A.;gene_ontology_id=GO:0003676, GO:0005634, GO:0005829;best_blast_hit_tair=AT5G51660.1 cleavage and polyadenylation specificity factor 160;best_blast_hit_sprot=sp|Q9FGR0|CPSF1_ARATH Cleavage and polyadenylation specificity factor subunit 1;best_blast_hit_trembl_plants=tr|I1MQ84|I1MQ84_SOYBN Uncharacterized protein LjG1.1_chr2 PGSB exon 56179927 56180041 . - .	Cleavage and polyadenylation specificity factor subunit 1; TAIR: AT5G51660.1 cleavage and polyadenylation specificity factor 160; Swiss-Prot: sp|Q9FGR0|CPSF1_ARATH Cleavage and polyadenylation specificity factor subunit 1; TrEMBL-Plants: tr|A0A0R0FSW8|A0A0R0FSW8_SOYBN Uncharacterized protein; Found in the gene: LotjaGi2g1v0160000, Cleavage and polyadenylation specificity factor subunit 1; TAIR: AT5G51660.1 cleavage and polyadenylation specificity factor 160; Swiss-Prot: sp|Q9FGR0|CPSF1_ARATH Cleavage and polyadenylation specificity factor subunit 1; TrEMBL-Plants: tr|A0A0R0G307|A0A0R0G307_SOYBN Uncharacterized protein; Found in the gene: LotjaGi2g1v0160000, Cleavage and polyadenylation specificity factor subunit 1; TAIR: AT5G51660.1 cleavage and polyadenylation specificity factor 160; Swiss-Prot: sp|Q9FGR0|CPSF1_ARATH Cleavage and polyadenylation specificity factor subunit 1; TrEMBL-Plants: tr|I1MQ84|I1MQ84_SOYBN Uncharacterized protein; Found in the gene: LotjaGi2g1v0160000
LotjaGi2g1v0160000.1.nasc023	LotjaGi2g1v0160000	LotjaGi2g1v0160000	LotjaGi2g1v0160000.1.nasc023.p1																						TRUE	0.96045	7083	1238	0.46402	5.8109	1	1	coding	LjG1.1_chr2	56179241	56204902	25662	-		GO:0003676, GO:0005515, GO:0005634, GO:0005829	Cleavage and polyadenylation specificity factor subunit 1;interpro_id=IPR004871 (Cleavage/polyadenylation specificity factor%2C A subunit%2C C-terminal), IPR017986 (WD40-repeat-containing domain);gene_ontology_id=GO:0003676, GO:0005634, GO:0005829;best_blast_hit_tair=AT5G51660.1 cleavage and polyadenylation specificity factor 160;best_blast_hit_sprot=sp|Q9FGR0|CPSF1_ARATH Cleavage and polyadenylation specificity factor subunit 1;best_blast_hit_trembl_plants=tr|I1MQ84|I1MQ84_SOYBN Uncharacterized protein LjG1.1_chr2 PGSB three_prime_UTR 56179241 56179926 . - . , Cleavage and polyadenylation specificity factor subunit 1;interpro_id=IPR004871 (Cleavage/polyadenylation specificity factor%2C A subunit%2C C-terminal), IPR017986 (WD40-repeat-containing domain);gene_ontology_id=GO:0003676, GO:0005634;best_blast_hit_tair=AT5G51660.1 cleavage and polyadenylation specificity factor 160;best_blast_hit_sprot=sp|Q9FGR0|CPSF1_ARATH Cleavage and polyadenylation specificity factor subunit 1;best_blast_hit_trembl_plants=tr|A0A0R0G307|A0A0R0G307_SOYBN Uncharacterized protein LjG1.1_chr2 PGSB exon 56179927 56180041 . - . , Cleavage and polyadenylation specificity factor subunit 1;interpro_id=IPR004871 (Cleavage/polyadenylation specificity factor%2C A subunit%2C C-terminal), IPR017986 (WD40-repeat-containing domain);gene_ontology_id=GO:0003676, GO:0005634;best_blast_hit_tair=AT5G51660.1 cleavage and polyadenylation specificity factor 160;best_blast_hit_sprot=sp|Q9FGR0|CPSF1_ARATH Cleavage and polyadenylation specificity factor subunit 1;best_blast_hit_trembl_plants=tr|A0A0R0FSW8|A0A0R0FSW8_SOYBN Uncharacterized protein LjG1.1_chr2 PGSB exon 56179927 56180041 . - . , Cleavage and polyadenylation specificity factor subunit 1;interpro_id=IPR004871 (Cleavage/polyadenylation specificity factor%2C A subunit%2C C-terminal), IPR017986 (WD40-repeat-containing domain);gene_ontology_id=GO:0003676, GO:0005634, GO:0005829;best_blast_hit_tair=AT5G51660.1 cleavage and polyadenylation specificity factor 160;best_blast_hit_sprot=sp|Q9FGR0|CPSF1_ARATH Cleavage and polyadenylation specificity factor subunit 1;best_blast_hit_trembl_plants=tr|I1MQ84|I1MQ84_SOYBN Uncharacterized protein LjG1.1_chr2 PGSB exon 56179927 56180041 . - . , Cleavage and polyadenylation specificity factor subunit 1;interpro_id=N.A.;gene_ontology_id=GO:0003676, GO:0005634, GO:0005829;best_blast_hit_tair=AT5G51660.1 cleavage and polyadenylation specificity factor 160;best_blast_hit_sprot=sp|Q9FGR0|CPSF1_ARATH Cleavage and polyadenylation specificity factor subunit 1;best_blast_hit_trembl_plants=tr|I1MQ84|I1MQ84_SOYBN Uncharacterized protein LjG1.1_chr2 PGSB exon 56179927 56180041 . - .	Cleavage and polyadenylation specificity factor subunit 1; TAIR: AT5G51660.1 cleavage and polyadenylation specificity factor 160; Swiss-Prot: sp|Q9FGR0|CPSF1_ARATH Cleavage and polyadenylation specificity factor subunit 1; TrEMBL-Plants: tr|A0A0R0FSW8|A0A0R0FSW8_SOYBN Uncharacterized protein; Found in the gene: LotjaGi2g1v0160000, Cleavage and polyadenylation specificity factor subunit 1; TAIR: AT5G51660.1 cleavage and polyadenylation specificity factor 160; Swiss-Prot: sp|Q9FGR0|CPSF1_ARATH Cleavage and polyadenylation specificity factor subunit 1; TrEMBL-Plants: tr|A0A0R0G307|A0A0R0G307_SOYBN Uncharacterized protein; Found in the gene: LotjaGi2g1v0160000, Cleavage and polyadenylation specificity factor subunit 1; TAIR: AT5G51660.1 cleavage and polyadenylation specificity factor 160; Swiss-Prot: sp|Q9FGR0|CPSF1_ARATH Cleavage and polyadenylation specificity factor subunit 1; TrEMBL-Plants: tr|I1MQ84|I1MQ84_SOYBN Uncharacterized protein; Found in the gene: LotjaGi2g1v0160000
LotjaGi2g1v0160000.1.nasc024	LotjaGi2g1v0160000	LotjaGi2g1v0160000	LotjaGi2g1v0160000.1.nasc024.p1																						TRUE	0.96243	7774	1289	0.46265	5.80277	1	1	coding	LjG1.1_chr2	56179241	56204902	25662	-		GO:0003676, GO:0005515, GO:0005634, GO:0005829	Cleavage and polyadenylation specificity factor subunit 1;interpro_id=IPR004871 (Cleavage/polyadenylation specificity factor%2C A subunit%2C C-terminal), IPR017986 (WD40-repeat-containing domain);gene_ontology_id=GO:0003676, GO:0005634, GO:0005829;best_blast_hit_tair=AT5G51660.1 cleavage and polyadenylation specificity factor 160;best_blast_hit_sprot=sp|Q9FGR0|CPSF1_ARATH Cleavage and polyadenylation specificity factor subunit 1;best_blast_hit_trembl_plants=tr|I1MQ84|I1MQ84_SOYBN Uncharacterized protein LjG1.1_chr2 PGSB three_prime_UTR 56179241 56179926 . - . , Cleavage and polyadenylation specificity factor subunit 1;interpro_id=IPR004871 (Cleavage/polyadenylation specificity factor%2C A subunit%2C C-terminal), IPR017986 (WD40-repeat-containing domain);gene_ontology_id=GO:0003676, GO:0005634;best_blast_hit_tair=AT5G51660.1 cleavage and polyadenylation specificity factor 160;best_blast_hit_sprot=sp|Q9FGR0|CPSF1_ARATH Cleavage and polyadenylation specificity factor subunit 1;best_blast_hit_trembl_plants=tr|A0A0R0G307|A0A0R0G307_SOYBN Uncharacterized protein LjG1.1_chr2 PGSB exon 56179927 56180041 . - . , Cleavage and polyadenylation specificity factor subunit 1;interpro_id=IPR004871 (Cleavage/polyadenylation specificity factor%2C A subunit%2C C-terminal), IPR017986 (WD40-repeat-containing domain);gene_ontology_id=GO:0003676, GO:0005634;best_blast_hit_tair=AT5G51660.1 cleavage and polyadenylation specificity factor 160;best_blast_hit_sprot=sp|Q9FGR0|CPSF1_ARATH Cleavage and polyadenylation specificity factor subunit 1;best_blast_hit_trembl_plants=tr|A0A0R0FSW8|A0A0R0FSW8_SOYBN Uncharacterized protein LjG1.1_chr2 PGSB exon 56179927 56180041 . - . , Cleavage and polyadenylation specificity factor subunit 1;interpro_id=IPR004871 (Cleavage/polyadenylation specificity factor%2C A subunit%2C C-terminal), IPR017986 (WD40-repeat-containing domain);gene_ontology_id=GO:0003676, GO:0005634, GO:0005829;best_blast_hit_tair=AT5G51660.1 cleavage and polyadenylation specificity factor 160;best_blast_hit_sprot=sp|Q9FGR0|CPSF1_ARATH Cleavage and polyadenylation specificity factor subunit 1;best_blast_hit_trembl_plants=tr|I1MQ84|I1MQ84_SOYBN Uncharacterized protein LjG1.1_chr2 PGSB exon 56179927 56180041 . - . , Cleavage and polyadenylation specificity factor subunit 1;interpro_id=N.A.;gene_ontology_id=GO:0003676, GO:0005634, GO:0005829;best_blast_hit_tair=AT5G51660.1 cleavage and polyadenylation specificity factor 160;best_blast_hit_sprot=sp|Q9FGR0|CPSF1_ARATH Cleavage and polyadenylation specificity factor subunit 1;best_blast_hit_trembl_plants=tr|I1MQ84|I1MQ84_SOYBN Uncharacterized protein LjG1.1_chr2 PGSB exon 56179927 56180041 . - .	Cleavage and polyadenylation specificity factor subunit 1; TAIR: AT5G51660.1 cleavage and polyadenylation specificity factor 160; Swiss-Prot: sp|Q9FGR0|CPSF1_ARATH Cleavage and polyadenylation specificity factor subunit 1; TrEMBL-Plants: tr|A0A0R0FSW8|A0A0R0FSW8_SOYBN Uncharacterized protein; Found in the gene: LotjaGi2g1v0160000, Cleavage and polyadenylation specificity factor subunit 1; TAIR: AT5G51660.1 cleavage and polyadenylation specificity factor 160; Swiss-Prot: sp|Q9FGR0|CPSF1_ARATH Cleavage and polyadenylation specificity factor subunit 1; TrEMBL-Plants: tr|A0A0R0G307|A0A0R0G307_SOYBN Uncharacterized protein; Found in the gene: LotjaGi2g1v0160000, Cleavage and polyadenylation specificity factor subunit 1; TAIR: AT5G51660.1 cleavage and polyadenylation specificity factor 160; Swiss-Prot: sp|Q9FGR0|CPSF1_ARATH Cleavage and polyadenylation specificity factor subunit 1; TrEMBL-Plants: tr|I1MQ84|I1MQ84_SOYBN Uncharacterized protein; Found in the gene: LotjaGi2g1v0160000
LotjaGi2g1v0160000.1.nasc025	LotjaGi2g1v0160000	LotjaGi2g1v0160000	LotjaGi2g1v0160000.1.nasc025.p1																						TRUE	0.96598	7733	1439	0.4588	6.1018	1	1	coding	LjG1.1_chr2	56179241	56204902	25662	-		GO:0003676, GO:0005515, GO:0005634, GO:0005829	Cleavage and polyadenylation specificity factor subunit 1;interpro_id=IPR004871 (Cleavage/polyadenylation specificity factor%2C A subunit%2C C-terminal), IPR017986 (WD40-repeat-containing domain);gene_ontology_id=GO:0003676, GO:0005634, GO:0005829;best_blast_hit_tair=AT5G51660.1 cleavage and polyadenylation specificity factor 160;best_blast_hit_sprot=sp|Q9FGR0|CPSF1_ARATH Cleavage and polyadenylation specificity factor subunit 1;best_blast_hit_trembl_plants=tr|I1MQ84|I1MQ84_SOYBN Uncharacterized protein LjG1.1_chr2 PGSB three_prime_UTR 56179241 56179926 . - . , Cleavage and polyadenylation specificity factor subunit 1;interpro_id=IPR004871 (Cleavage/polyadenylation specificity factor%2C A subunit%2C C-terminal), IPR017986 (WD40-repeat-containing domain);gene_ontology_id=GO:0003676, GO:0005634;best_blast_hit_tair=AT5G51660.1 cleavage and polyadenylation specificity factor 160;best_blast_hit_sprot=sp|Q9FGR0|CPSF1_ARATH Cleavage and polyadenylation specificity factor subunit 1;best_blast_hit_trembl_plants=tr|A0A0R0G307|A0A0R0G307_SOYBN Uncharacterized protein LjG1.1_chr2 PGSB exon 56179927 56180041 . - . , Cleavage and polyadenylation specificity factor subunit 1;interpro_id=IPR004871 (Cleavage/polyadenylation specificity factor%2C A subunit%2C C-terminal), IPR017986 (WD40-repeat-containing domain);gene_ontology_id=GO:0003676, GO:0005634;best_blast_hit_tair=AT5G51660.1 cleavage and polyadenylation specificity factor 160;best_blast_hit_sprot=sp|Q9FGR0|CPSF1_ARATH Cleavage and polyadenylation specificity factor subunit 1;best_blast_hit_trembl_plants=tr|A0A0R0FSW8|A0A0R0FSW8_SOYBN Uncharacterized protein LjG1.1_chr2 PGSB exon 56179927 56180041 . - . , Cleavage and polyadenylation specificity factor subunit 1;interpro_id=IPR004871 (Cleavage/polyadenylation specificity factor%2C A subunit%2C C-terminal), IPR017986 (WD40-repeat-containing domain);gene_ontology_id=GO:0003676, GO:0005634, GO:0005829;best_blast_hit_tair=AT5G51660.1 cleavage and polyadenylation specificity factor 160;best_blast_hit_sprot=sp|Q9FGR0|CPSF1_ARATH Cleavage and polyadenylation specificity factor subunit 1;best_blast_hit_trembl_plants=tr|I1MQ84|I1MQ84_SOYBN Uncharacterized protein LjG1.1_chr2 PGSB exon 56179927 56180041 . - . , Cleavage and polyadenylation specificity factor subunit 1;interpro_id=N.A.;gene_ontology_id=GO:0003676, GO:0005634, GO:0005829;best_blast_hit_tair=AT5G51660.1 cleavage and polyadenylation specificity factor 160;best_blast_hit_sprot=sp|Q9FGR0|CPSF1_ARATH Cleavage and polyadenylation specificity factor subunit 1;best_blast_hit_trembl_plants=tr|I1MQ84|I1MQ84_SOYBN Uncharacterized protein LjG1.1_chr2 PGSB exon 56179927 56180041 . - .	Cleavage and polyadenylation specificity factor subunit 1; TAIR: AT5G51660.1 cleavage and polyadenylation specificity factor 160; Swiss-Prot: sp|Q9FGR0|CPSF1_ARATH Cleavage and polyadenylation specificity factor subunit 1; TrEMBL-Plants: tr|A0A0R0FSW8|A0A0R0FSW8_SOYBN Uncharacterized protein; Found in the gene: LotjaGi2g1v0160000, Cleavage and polyadenylation specificity factor subunit 1; TAIR: AT5G51660.1 cleavage and polyadenylation specificity factor 160; Swiss-Prot: sp|Q9FGR0|CPSF1_ARATH Cleavage and polyadenylation specificity factor subunit 1; TrEMBL-Plants: tr|A0A0R0G307|A0A0R0G307_SOYBN Uncharacterized protein; Found in the gene: LotjaGi2g1v0160000, Cleavage and polyadenylation specificity factor subunit 1; TAIR: AT5G51660.1 cleavage and polyadenylation specificity factor 160; Swiss-Prot: sp|Q9FGR0|CPSF1_ARATH Cleavage and polyadenylation specificity factor subunit 1; TrEMBL-Plants: tr|I1MQ84|I1MQ84_SOYBN Uncharacterized protein; Found in the gene: LotjaGi2g1v0160000
LotjaGi2g1v0160000.2.nasc001	LotjaGi2g1v0160000	LotjaGi2g1v0160000																									2695	63	0.23588	9.57912	1	0.0473055	noncoding	LjG1.1_chr2	56179241	56204902	25662	-		GO:0003676, GO:0005515, GO:0005634, GO:0005829	Cleavage and polyadenylation specificity factor subunit 1;interpro_id=IPR004871 (Cleavage/polyadenylation specificity factor%2C A subunit%2C C-terminal), IPR017986 (WD40-repeat-containing domain);gene_ontology_id=GO:0003676, GO:0005634, GO:0005829;best_blast_hit_tair=AT5G51660.1 cleavage and polyadenylation specificity factor 160;best_blast_hit_sprot=sp|Q9FGR0|CPSF1_ARATH Cleavage and polyadenylation specificity factor subunit 1;best_blast_hit_trembl_plants=tr|I1MQ84|I1MQ84_SOYBN Uncharacterized protein LjG1.1_chr2 PGSB three_prime_UTR 56179241 56179926 . - . , Cleavage and polyadenylation specificity factor subunit 1;interpro_id=IPR004871 (Cleavage/polyadenylation specificity factor%2C A subunit%2C C-terminal), IPR017986 (WD40-repeat-containing domain);gene_ontology_id=GO:0003676, GO:0005634;best_blast_hit_tair=AT5G51660.1 cleavage and polyadenylation specificity factor 160;best_blast_hit_sprot=sp|Q9FGR0|CPSF1_ARATH Cleavage and polyadenylation specificity factor subunit 1;best_blast_hit_trembl_plants=tr|A0A0R0G307|A0A0R0G307_SOYBN Uncharacterized protein LjG1.1_chr2 PGSB exon 56179927 56180041 . - . , Cleavage and polyadenylation specificity factor subunit 1;interpro_id=IPR004871 (Cleavage/polyadenylation specificity factor%2C A subunit%2C C-terminal), IPR017986 (WD40-repeat-containing domain);gene_ontology_id=GO:0003676, GO:0005634;best_blast_hit_tair=AT5G51660.1 cleavage and polyadenylation specificity factor 160;best_blast_hit_sprot=sp|Q9FGR0|CPSF1_ARATH Cleavage and polyadenylation specificity factor subunit 1;best_blast_hit_trembl_plants=tr|A0A0R0FSW8|A0A0R0FSW8_SOYBN Uncharacterized protein LjG1.1_chr2 PGSB exon 56179927 56180041 . - . , Cleavage and polyadenylation specificity factor subunit 1;interpro_id=IPR004871 (Cleavage/polyadenylation specificity factor%2C A subunit%2C C-terminal), IPR017986 (WD40-repeat-containing domain);gene_ontology_id=GO:0003676, GO:0005634, GO:0005829;best_blast_hit_tair=AT5G51660.1 cleavage and polyadenylation specificity factor 160;best_blast_hit_sprot=sp|Q9FGR0|CPSF1_ARATH Cleavage and polyadenylation specificity factor subunit 1;best_blast_hit_trembl_plants=tr|I1MQ84|I1MQ84_SOYBN Uncharacterized protein LjG1.1_chr2 PGSB exon 56179927 56180041 . - . , Cleavage and polyadenylation specificity factor subunit 1;interpro_id=N.A.;gene_ontology_id=GO:0003676, GO:0005634, GO:0005829;best_blast_hit_tair=AT5G51660.1 cleavage and polyadenylation specificity factor 160;best_blast_hit_sprot=sp|Q9FGR0|CPSF1_ARATH Cleavage and polyadenylation specificity factor subunit 1;best_blast_hit_trembl_plants=tr|I1MQ84|I1MQ84_SOYBN Uncharacterized protein LjG1.1_chr2 PGSB exon 56179927 56180041 . - .	Cleavage and polyadenylation specificity factor subunit 1; TAIR: AT5G51660.1 cleavage and polyadenylation specificity factor 160; Swiss-Prot: sp|Q9FGR0|CPSF1_ARATH Cleavage and polyadenylation specificity factor subunit 1; TrEMBL-Plants: tr|A0A0R0FSW8|A0A0R0FSW8_SOYBN Uncharacterized protein; Found in the gene: LotjaGi2g1v0160000, Cleavage and polyadenylation specificity factor subunit 1; TAIR: AT5G51660.1 cleavage and polyadenylation specificity factor 160; Swiss-Prot: sp|Q9FGR0|CPSF1_ARATH Cleavage and polyadenylation specificity factor subunit 1; TrEMBL-Plants: tr|A0A0R0G307|A0A0R0G307_SOYBN Uncharacterized protein; Found in the gene: LotjaGi2g1v0160000, Cleavage and polyadenylation specificity factor subunit 1; TAIR: AT5G51660.1 cleavage and polyadenylation specificity factor 160; Swiss-Prot: sp|Q9FGR0|CPSF1_ARATH Cleavage and polyadenylation specificity factor subunit 1; TrEMBL-Plants: tr|I1MQ84|I1MQ84_SOYBN Uncharacterized protein; Found in the gene: LotjaGi2g1v0160000
LotjaGi2g1v0160000.2.nasc005	LotjaGi2g1v0160000	LotjaGi2g1v0160000	LotjaGi2g1v0160000.2.nasc005.p1																						FALSE	0.77183	3557	144	0.30387	6.34757	1	0.608702	coding	LjG1.1_chr2	56179241	56204902	25662	-		GO:0003676, GO:0005515, GO:0005634, GO:0005829	Cleavage and polyadenylation specificity factor subunit 1;interpro_id=IPR004871 (Cleavage/polyadenylation specificity factor%2C A subunit%2C C-terminal), IPR017986 (WD40-repeat-containing domain);gene_ontology_id=GO:0003676, GO:0005634, GO:0005829;best_blast_hit_tair=AT5G51660.1 cleavage and polyadenylation specificity factor 160;best_blast_hit_sprot=sp|Q9FGR0|CPSF1_ARATH Cleavage and polyadenylation specificity factor subunit 1;best_blast_hit_trembl_plants=tr|I1MQ84|I1MQ84_SOYBN Uncharacterized protein LjG1.1_chr2 PGSB three_prime_UTR 56179241 56179926 . - . , Cleavage and polyadenylation specificity factor subunit 1;interpro_id=IPR004871 (Cleavage/polyadenylation specificity factor%2C A subunit%2C C-terminal), IPR017986 (WD40-repeat-containing domain);gene_ontology_id=GO:0003676, GO:0005634;best_blast_hit_tair=AT5G51660.1 cleavage and polyadenylation specificity factor 160;best_blast_hit_sprot=sp|Q9FGR0|CPSF1_ARATH Cleavage and polyadenylation specificity factor subunit 1;best_blast_hit_trembl_plants=tr|A0A0R0G307|A0A0R0G307_SOYBN Uncharacterized protein LjG1.1_chr2 PGSB exon 56179927 56180041 . - . , Cleavage and polyadenylation specificity factor subunit 1;interpro_id=IPR004871 (Cleavage/polyadenylation specificity factor%2C A subunit%2C C-terminal), IPR017986 (WD40-repeat-containing domain);gene_ontology_id=GO:0003676, GO:0005634;best_blast_hit_tair=AT5G51660.1 cleavage and polyadenylation specificity factor 160;best_blast_hit_sprot=sp|Q9FGR0|CPSF1_ARATH Cleavage and polyadenylation specificity factor subunit 1;best_blast_hit_trembl_plants=tr|A0A0R0FSW8|A0A0R0FSW8_SOYBN Uncharacterized protein LjG1.1_chr2 PGSB exon 56179927 56180041 . - . , Cleavage and polyadenylation specificity factor subunit 1;interpro_id=IPR004871 (Cleavage/polyadenylation specificity factor%2C A subunit%2C C-terminal), IPR017986 (WD40-repeat-containing domain);gene_ontology_id=GO:0003676, GO:0005634, GO:0005829;best_blast_hit_tair=AT5G51660.1 cleavage and polyadenylation specificity factor 160;best_blast_hit_sprot=sp|Q9FGR0|CPSF1_ARATH Cleavage and polyadenylation specificity factor subunit 1;best_blast_hit_trembl_plants=tr|I1MQ84|I1MQ84_SOYBN Uncharacterized protein LjG1.1_chr2 PGSB exon 56179927 56180041 . - . , Cleavage and polyadenylation specificity factor subunit 1;interpro_id=N.A.;gene_ontology_id=GO:0003676, GO:0005634, GO:0005829;best_blast_hit_tair=AT5G51660.1 cleavage and polyadenylation specificity factor 160;best_blast_hit_sprot=sp|Q9FGR0|CPSF1_ARATH Cleavage and polyadenylation specificity factor subunit 1;best_blast_hit_trembl_plants=tr|I1MQ84|I1MQ84_SOYBN Uncharacterized protein LjG1.1_chr2 PGSB exon 56179927 56180041 . - .	Cleavage and polyadenylation specificity factor subunit 1; TAIR: AT5G51660.1 cleavage and polyadenylation specificity factor 160; Swiss-Prot: sp|Q9FGR0|CPSF1_ARATH Cleavage and polyadenylation specificity factor subunit 1; TrEMBL-Plants: tr|A0A0R0FSW8|A0A0R0FSW8_SOYBN Uncharacterized protein; Found in the gene: LotjaGi2g1v0160000, Cleavage and polyadenylation specificity factor subunit 1; TAIR: AT5G51660.1 cleavage and polyadenylation specificity factor 160; Swiss-Prot: sp|Q9FGR0|CPSF1_ARATH Cleavage and polyadenylation specificity factor subunit 1; TrEMBL-Plants: tr|A0A0R0G307|A0A0R0G307_SOYBN Uncharacterized protein; Found in the gene: LotjaGi2g1v0160000, Cleavage and polyadenylation specificity factor subunit 1; TAIR: AT5G51660.1 cleavage and polyadenylation specificity factor 160; Swiss-Prot: sp|Q9FGR0|CPSF1_ARATH Cleavage and polyadenylation specificity factor subunit 1; TrEMBL-Plants: tr|I1MQ84|I1MQ84_SOYBN Uncharacterized protein; Found in the gene: LotjaGi2g1v0160000
LotjaGi2g1v0160000.2.nasc007	LotjaGi2g1v0160000	LotjaGi2g1v0160000	LotjaGi2g1v0160000.2.nasc007.p1																						FALSE	0.68802	3461	235	0.29895	6.64064	1	0.987209	coding	LjG1.1_chr2	56179241	56204902	25662	-		GO:0003676, GO:0005515, GO:0005634, GO:0005829	Cleavage and polyadenylation specificity factor subunit 1;interpro_id=IPR004871 (Cleavage/polyadenylation specificity factor%2C A subunit%2C C-terminal), IPR017986 (WD40-repeat-containing domain);gene_ontology_id=GO:0003676, GO:0005634, GO:0005829;best_blast_hit_tair=AT5G51660.1 cleavage and polyadenylation specificity factor 160;best_blast_hit_sprot=sp|Q9FGR0|CPSF1_ARATH Cleavage and polyadenylation specificity factor subunit 1;best_blast_hit_trembl_plants=tr|I1MQ84|I1MQ84_SOYBN Uncharacterized protein LjG1.1_chr2 PGSB three_prime_UTR 56179241 56179926 . - . , Cleavage and polyadenylation specificity factor subunit 1;interpro_id=IPR004871 (Cleavage/polyadenylation specificity factor%2C A subunit%2C C-terminal), IPR017986 (WD40-repeat-containing domain);gene_ontology_id=GO:0003676, GO:0005634;best_blast_hit_tair=AT5G51660.1 cleavage and polyadenylation specificity factor 160;best_blast_hit_sprot=sp|Q9FGR0|CPSF1_ARATH Cleavage and polyadenylation specificity factor subunit 1;best_blast_hit_trembl_plants=tr|A0A0R0G307|A0A0R0G307_SOYBN Uncharacterized protein LjG1.1_chr2 PGSB exon 56179927 56180041 . - . , Cleavage and polyadenylation specificity factor subunit 1;interpro_id=IPR004871 (Cleavage/polyadenylation specificity factor%2C A subunit%2C C-terminal), IPR017986 (WD40-repeat-containing domain);gene_ontology_id=GO:0003676, GO:0005634;best_blast_hit_tair=AT5G51660.1 cleavage and polyadenylation specificity factor 160;best_blast_hit_sprot=sp|Q9FGR0|CPSF1_ARATH Cleavage and polyadenylation specificity factor subunit 1;best_blast_hit_trembl_plants=tr|A0A0R0FSW8|A0A0R0FSW8_SOYBN Uncharacterized protein LjG1.1_chr2 PGSB exon 56179927 56180041 . - . , Cleavage and polyadenylation specificity factor subunit 1;interpro_id=IPR004871 (Cleavage/polyadenylation specificity factor%2C A subunit%2C C-terminal), IPR017986 (WD40-repeat-containing domain);gene_ontology_id=GO:0003676, GO:0005634, GO:0005829;best_blast_hit_tair=AT5G51660.1 cleavage and polyadenylation specificity factor 160;best_blast_hit_sprot=sp|Q9FGR0|CPSF1_ARATH Cleavage and polyadenylation specificity factor subunit 1;best_blast_hit_trembl_plants=tr|I1MQ84|I1MQ84_SOYBN Uncharacterized protein LjG1.1_chr2 PGSB exon 56179927 56180041 . - . , Cleavage and polyadenylation specificity factor subunit 1;interpro_id=N.A.;gene_ontology_id=GO:0003676, GO:0005634, GO:0005829;best_blast_hit_tair=AT5G51660.1 cleavage and polyadenylation specificity factor 160;best_blast_hit_sprot=sp|Q9FGR0|CPSF1_ARATH Cleavage and polyadenylation specificity factor subunit 1;best_blast_hit_trembl_plants=tr|I1MQ84|I1MQ84_SOYBN Uncharacterized protein LjG1.1_chr2 PGSB exon 56179927 56180041 . - .	Cleavage and polyadenylation specificity factor subunit 1; TAIR: AT5G51660.1 cleavage and polyadenylation specificity factor 160; Swiss-Prot: sp|Q9FGR0|CPSF1_ARATH Cleavage and polyadenylation specificity factor subunit 1; TrEMBL-Plants: tr|A0A0R0FSW8|A0A0R0FSW8_SOYBN Uncharacterized protein; Found in the gene: LotjaGi2g1v0160000, Cleavage and polyadenylation specificity factor subunit 1; TAIR: AT5G51660.1 cleavage and polyadenylation specificity factor 160; Swiss-Prot: sp|Q9FGR0|CPSF1_ARATH Cleavage and polyadenylation specificity factor subunit 1; TrEMBL-Plants: tr|A0A0R0G307|A0A0R0G307_SOYBN Uncharacterized protein; Found in the gene: LotjaGi2g1v0160000, Cleavage and polyadenylation specificity factor subunit 1; TAIR: AT5G51660.1 cleavage and polyadenylation specificity factor 160; Swiss-Prot: sp|Q9FGR0|CPSF1_ARATH Cleavage and polyadenylation specificity factor subunit 1; TrEMBL-Plants: tr|I1MQ84|I1MQ84_SOYBN Uncharacterized protein; Found in the gene: LotjaGi2g1v0160000
LotjaGi2g1v0160000.2.nasc010	LotjaGi2g1v0160000	LotjaGi2g1v0160000	LotjaGi2g1v0160000.2.nasc010.p1																						FALSE	0.82598	3828	315	0.33646	6.49865	1	0.999948	coding	LjG1.1_chr2	56179241	56204902	25662	-		GO:0003676, GO:0005515, GO:0005634, GO:0005829	Cleavage and polyadenylation specificity factor subunit 1;interpro_id=IPR004871 (Cleavage/polyadenylation specificity factor%2C A subunit%2C C-terminal), IPR017986 (WD40-repeat-containing domain);gene_ontology_id=GO:0003676, GO:0005634, GO:0005829;best_blast_hit_tair=AT5G51660.1 cleavage and polyadenylation specificity factor 160;best_blast_hit_sprot=sp|Q9FGR0|CPSF1_ARATH Cleavage and polyadenylation specificity factor subunit 1;best_blast_hit_trembl_plants=tr|I1MQ84|I1MQ84_SOYBN Uncharacterized protein LjG1.1_chr2 PGSB three_prime_UTR 56179241 56179926 . - . , Cleavage and polyadenylation specificity factor subunit 1;interpro_id=IPR004871 (Cleavage/polyadenylation specificity factor%2C A subunit%2C C-terminal), IPR017986 (WD40-repeat-containing domain);gene_ontology_id=GO:0003676, GO:0005634;best_blast_hit_tair=AT5G51660.1 cleavage and polyadenylation specificity factor 160;best_blast_hit_sprot=sp|Q9FGR0|CPSF1_ARATH Cleavage and polyadenylation specificity factor subunit 1;best_blast_hit_trembl_plants=tr|A0A0R0G307|A0A0R0G307_SOYBN Uncharacterized protein LjG1.1_chr2 PGSB exon 56179927 56180041 . - . , Cleavage and polyadenylation specificity factor subunit 1;interpro_id=IPR004871 (Cleavage/polyadenylation specificity factor%2C A subunit%2C C-terminal), IPR017986 (WD40-repeat-containing domain);gene_ontology_id=GO:0003676, GO:0005634;best_blast_hit_tair=AT5G51660.1 cleavage and polyadenylation specificity factor 160;best_blast_hit_sprot=sp|Q9FGR0|CPSF1_ARATH Cleavage and polyadenylation specificity factor subunit 1;best_blast_hit_trembl_plants=tr|A0A0R0FSW8|A0A0R0FSW8_SOYBN Uncharacterized protein LjG1.1_chr2 PGSB exon 56179927 56180041 . - . , Cleavage and polyadenylation specificity factor subunit 1;interpro_id=IPR004871 (Cleavage/polyadenylation specificity factor%2C A subunit%2C C-terminal), IPR017986 (WD40-repeat-containing domain);gene_ontology_id=GO:0003676, GO:0005634, GO:0005829;best_blast_hit_tair=AT5G51660.1 cleavage and polyadenylation specificity factor 160;best_blast_hit_sprot=sp|Q9FGR0|CPSF1_ARATH Cleavage and polyadenylation specificity factor subunit 1;best_blast_hit_trembl_plants=tr|I1MQ84|I1MQ84_SOYBN Uncharacterized protein LjG1.1_chr2 PGSB exon 56179927 56180041 . - . , Cleavage and polyadenylation specificity factor subunit 1;interpro_id=N.A.;gene_ontology_id=GO:0003676, GO:0005634, GO:0005829;best_blast_hit_tair=AT5G51660.1 cleavage and polyadenylation specificity factor 160;best_blast_hit_sprot=sp|Q9FGR0|CPSF1_ARATH Cleavage and polyadenylation specificity factor subunit 1;best_blast_hit_trembl_plants=tr|I1MQ84|I1MQ84_SOYBN Uncharacterized protein LjG1.1_chr2 PGSB exon 56179927 56180041 . - .	Cleavage and polyadenylation specificity factor subunit 1; TAIR: AT5G51660.1 cleavage and polyadenylation specificity factor 160; Swiss-Prot: sp|Q9FGR0|CPSF1_ARATH Cleavage and polyadenylation specificity factor subunit 1; TrEMBL-Plants: tr|A0A0R0FSW8|A0A0R0FSW8_SOYBN Uncharacterized protein; Found in the gene: LotjaGi2g1v0160000, Cleavage and polyadenylation specificity factor subunit 1; TAIR: AT5G51660.1 cleavage and polyadenylation specificity factor 160; Swiss-Prot: sp|Q9FGR0|CPSF1_ARATH Cleavage and polyadenylation specificity factor subunit 1; TrEMBL-Plants: tr|A0A0R0G307|A0A0R0G307_SOYBN Uncharacterized protein; Found in the gene: LotjaGi2g1v0160000, Cleavage and polyadenylation specificity factor subunit 1; TAIR: AT5G51660.1 cleavage and polyadenylation specificity factor 160; Swiss-Prot: sp|Q9FGR0|CPSF1_ARATH Cleavage and polyadenylation specificity factor subunit 1; TrEMBL-Plants: tr|I1MQ84|I1MQ84_SOYBN Uncharacterized protein; Found in the gene: LotjaGi2g1v0160000
LotjaGi2g1v0160000.2.nasc011	LotjaGi2g1v0160000	LotjaGi2g1v0160000	LotjaGi2g1v0160000.2.nasc011.p1																						TRUE	0.90595	5479	372	0.3398	6.17359	1	0.999999	coding	LjG1.1_chr2	56179241	56204902	25662	-		GO:0003676, GO:0005515, GO:0005634, GO:0005829	Cleavage and polyadenylation specificity factor subunit 1;interpro_id=IPR004871 (Cleavage/polyadenylation specificity factor%2C A subunit%2C C-terminal), IPR017986 (WD40-repeat-containing domain);gene_ontology_id=GO:0003676, GO:0005634, GO:0005829;best_blast_hit_tair=AT5G51660.1 cleavage and polyadenylation specificity factor 160;best_blast_hit_sprot=sp|Q9FGR0|CPSF1_ARATH Cleavage and polyadenylation specificity factor subunit 1;best_blast_hit_trembl_plants=tr|I1MQ84|I1MQ84_SOYBN Uncharacterized protein LjG1.1_chr2 PGSB three_prime_UTR 56179241 56179926 . - . , Cleavage and polyadenylation specificity factor subunit 1;interpro_id=IPR004871 (Cleavage/polyadenylation specificity factor%2C A subunit%2C C-terminal), IPR017986 (WD40-repeat-containing domain);gene_ontology_id=GO:0003676, GO:0005634;best_blast_hit_tair=AT5G51660.1 cleavage and polyadenylation specificity factor 160;best_blast_hit_sprot=sp|Q9FGR0|CPSF1_ARATH Cleavage and polyadenylation specificity factor subunit 1;best_blast_hit_trembl_plants=tr|A0A0R0G307|A0A0R0G307_SOYBN Uncharacterized protein LjG1.1_chr2 PGSB exon 56179927 56180041 . - . , Cleavage and polyadenylation specificity factor subunit 1;interpro_id=IPR004871 (Cleavage/polyadenylation specificity factor%2C A subunit%2C C-terminal), IPR017986 (WD40-repeat-containing domain);gene_ontology_id=GO:0003676, GO:0005634;best_blast_hit_tair=AT5G51660.1 cleavage and polyadenylation specificity factor 160;best_blast_hit_sprot=sp|Q9FGR0|CPSF1_ARATH Cleavage and polyadenylation specificity factor subunit 1;best_blast_hit_trembl_plants=tr|A0A0R0FSW8|A0A0R0FSW8_SOYBN Uncharacterized protein LjG1.1_chr2 PGSB exon 56179927 56180041 . - . , Cleavage and polyadenylation specificity factor subunit 1;interpro_id=IPR004871 (Cleavage/polyadenylation specificity factor%2C A subunit%2C C-terminal), IPR017986 (WD40-repeat-containing domain);gene_ontology_id=GO:0003676, GO:0005634, GO:0005829;best_blast_hit_tair=AT5G51660.1 cleavage and polyadenylation specificity factor 160;best_blast_hit_sprot=sp|Q9FGR0|CPSF1_ARATH Cleavage and polyadenylation specificity factor subunit 1;best_blast_hit_trembl_plants=tr|I1MQ84|I1MQ84_SOYBN Uncharacterized protein LjG1.1_chr2 PGSB exon 56179927 56180041 . - . , Cleavage and polyadenylation specificity factor subunit 1;interpro_id=N.A.;gene_ontology_id=GO:0003676, GO:0005634, GO:0005829;best_blast_hit_tair=AT5G51660.1 cleavage and polyadenylation specificity factor 160;best_blast_hit_sprot=sp|Q9FGR0|CPSF1_ARATH Cleavage and polyadenylation specificity factor subunit 1;best_blast_hit_trembl_plants=tr|I1MQ84|I1MQ84_SOYBN Uncharacterized protein LjG1.1_chr2 PGSB exon 56179927 56180041 . - .	Cleavage and polyadenylation specificity factor subunit 1; TAIR: AT5G51660.1 cleavage and polyadenylation specificity factor 160; Swiss-Prot: sp|Q9FGR0|CPSF1_ARATH Cleavage and polyadenylation specificity factor subunit 1; TrEMBL-Plants: tr|A0A0R0FSW8|A0A0R0FSW8_SOYBN Uncharacterized protein; Found in the gene: LotjaGi2g1v0160000, Cleavage and polyadenylation specificity factor subunit 1; TAIR: AT5G51660.1 cleavage and polyadenylation specificity factor 160; Swiss-Prot: sp|Q9FGR0|CPSF1_ARATH Cleavage and polyadenylation specificity factor subunit 1; TrEMBL-Plants: tr|A0A0R0G307|A0A0R0G307_SOYBN Uncharacterized protein; Found in the gene: LotjaGi2g1v0160000, Cleavage and polyadenylation specificity factor subunit 1; TAIR: AT5G51660.1 cleavage and polyadenylation specificity factor 160; Swiss-Prot: sp|Q9FGR0|CPSF1_ARATH Cleavage and polyadenylation specificity factor subunit 1; TrEMBL-Plants: tr|I1MQ84|I1MQ84_SOYBN Uncharacterized protein; Found in the gene: LotjaGi2g1v0160000
LotjaGi2g1v0160000.2.nasc013	LotjaGi2g1v0160000	LotjaGi2g1v0160000	LotjaGi2g1v0160000.2.nasc013.p1																						TRUE	0.97096	4181	475	0.37807	6.0731	1	1	coding	LjG1.1_chr2	56179241	56204902	25662	-		GO:0003676, GO:0005515, GO:0005634, GO:0005829	Cleavage and polyadenylation specificity factor subunit 1;interpro_id=IPR004871 (Cleavage/polyadenylation specificity factor%2C A subunit%2C C-terminal), IPR017986 (WD40-repeat-containing domain);gene_ontology_id=GO:0003676, GO:0005634, GO:0005829;best_blast_hit_tair=AT5G51660.1 cleavage and polyadenylation specificity factor 160;best_blast_hit_sprot=sp|Q9FGR0|CPSF1_ARATH Cleavage and polyadenylation specificity factor subunit 1;best_blast_hit_trembl_plants=tr|I1MQ84|I1MQ84_SOYBN Uncharacterized protein LjG1.1_chr2 PGSB three_prime_UTR 56179241 56179926 . - . , Cleavage and polyadenylation specificity factor subunit 1;interpro_id=IPR004871 (Cleavage/polyadenylation specificity factor%2C A subunit%2C C-terminal), IPR017986 (WD40-repeat-containing domain);gene_ontology_id=GO:0003676, GO:0005634;best_blast_hit_tair=AT5G51660.1 cleavage and polyadenylation specificity factor 160;best_blast_hit_sprot=sp|Q9FGR0|CPSF1_ARATH Cleavage and polyadenylation specificity factor subunit 1;best_blast_hit_trembl_plants=tr|A0A0R0G307|A0A0R0G307_SOYBN Uncharacterized protein LjG1.1_chr2 PGSB exon 56179927 56180041 . - . , Cleavage and polyadenylation specificity factor subunit 1;interpro_id=IPR004871 (Cleavage/polyadenylation specificity factor%2C A subunit%2C C-terminal), IPR017986 (WD40-repeat-containing domain);gene_ontology_id=GO:0003676, GO:0005634;best_blast_hit_tair=AT5G51660.1 cleavage and polyadenylation specificity factor 160;best_blast_hit_sprot=sp|Q9FGR0|CPSF1_ARATH Cleavage and polyadenylation specificity factor subunit 1;best_blast_hit_trembl_plants=tr|A0A0R0FSW8|A0A0R0FSW8_SOYBN Uncharacterized protein LjG1.1_chr2 PGSB exon 56179927 56180041 . - . , Cleavage and polyadenylation specificity factor subunit 1;interpro_id=IPR004871 (Cleavage/polyadenylation specificity factor%2C A subunit%2C C-terminal), IPR017986 (WD40-repeat-containing domain);gene_ontology_id=GO:0003676, GO:0005634, GO:0005829;best_blast_hit_tair=AT5G51660.1 cleavage and polyadenylation specificity factor 160;best_blast_hit_sprot=sp|Q9FGR0|CPSF1_ARATH Cleavage and polyadenylation specificity factor subunit 1;best_blast_hit_trembl_plants=tr|I1MQ84|I1MQ84_SOYBN Uncharacterized protein LjG1.1_chr2 PGSB exon 56179927 56180041 . - . , Cleavage and polyadenylation specificity factor subunit 1;interpro_id=N.A.;gene_ontology_id=GO:0003676, GO:0005634, GO:0005829;best_blast_hit_tair=AT5G51660.1 cleavage and polyadenylation specificity factor 160;best_blast_hit_sprot=sp|Q9FGR0|CPSF1_ARATH Cleavage and polyadenylation specificity factor subunit 1;best_blast_hit_trembl_plants=tr|I1MQ84|I1MQ84_SOYBN Uncharacterized protein LjG1.1_chr2 PGSB exon 56179927 56180041 . - .	Cleavage and polyadenylation specificity factor subunit 1; TAIR: AT5G51660.1 cleavage and polyadenylation specificity factor 160; Swiss-Prot: sp|Q9FGR0|CPSF1_ARATH Cleavage and polyadenylation specificity factor subunit 1; TrEMBL-Plants: tr|A0A0R0FSW8|A0A0R0FSW8_SOYBN Uncharacterized protein; Found in the gene: LotjaGi2g1v0160000, Cleavage and polyadenylation specificity factor subunit 1; TAIR: AT5G51660.1 cleavage and polyadenylation specificity factor 160; Swiss-Prot: sp|Q9FGR0|CPSF1_ARATH Cleavage and polyadenylation specificity factor subunit 1; TrEMBL-Plants: tr|A0A0R0G307|A0A0R0G307_SOYBN Uncharacterized protein; Found in the gene: LotjaGi2g1v0160000, Cleavage and polyadenylation specificity factor subunit 1; TAIR: AT5G51660.1 cleavage and polyadenylation specificity factor 160; Swiss-Prot: sp|Q9FGR0|CPSF1_ARATH Cleavage and polyadenylation specificity factor subunit 1; TrEMBL-Plants: tr|I1MQ84|I1MQ84_SOYBN Uncharacterized protein; Found in the gene: LotjaGi2g1v0160000
LotjaGi2g1v0160000.2.nasc015	LotjaGi2g1v0160000	LotjaGi2g1v0160000	LotjaGi2g1v0160000.2.nasc015.p1																						TRUE	0.96823	4876	743	0.42622	5.62765	1	1	coding	LjG1.1_chr2	56179241	56204902	25662	-		GO:0003676, GO:0005515, GO:0005634, GO:0005829	Cleavage and polyadenylation specificity factor subunit 1;interpro_id=IPR004871 (Cleavage/polyadenylation specificity factor%2C A subunit%2C C-terminal), IPR017986 (WD40-repeat-containing domain);gene_ontology_id=GO:0003676, GO:0005634, GO:0005829;best_blast_hit_tair=AT5G51660.1 cleavage and polyadenylation specificity factor 160;best_blast_hit_sprot=sp|Q9FGR0|CPSF1_ARATH Cleavage and polyadenylation specificity factor subunit 1;best_blast_hit_trembl_plants=tr|I1MQ84|I1MQ84_SOYBN Uncharacterized protein LjG1.1_chr2 PGSB three_prime_UTR 56179241 56179926 . - . , Cleavage and polyadenylation specificity factor subunit 1;interpro_id=IPR004871 (Cleavage/polyadenylation specificity factor%2C A subunit%2C C-terminal), IPR017986 (WD40-repeat-containing domain);gene_ontology_id=GO:0003676, GO:0005634;best_blast_hit_tair=AT5G51660.1 cleavage and polyadenylation specificity factor 160;best_blast_hit_sprot=sp|Q9FGR0|CPSF1_ARATH Cleavage and polyadenylation specificity factor subunit 1;best_blast_hit_trembl_plants=tr|A0A0R0G307|A0A0R0G307_SOYBN Uncharacterized protein LjG1.1_chr2 PGSB exon 56179927 56180041 . - . , Cleavage and polyadenylation specificity factor subunit 1;interpro_id=IPR004871 (Cleavage/polyadenylation specificity factor%2C A subunit%2C C-terminal), IPR017986 (WD40-repeat-containing domain);gene_ontology_id=GO:0003676, GO:0005634;best_blast_hit_tair=AT5G51660.1 cleavage and polyadenylation specificity factor 160;best_blast_hit_sprot=sp|Q9FGR0|CPSF1_ARATH Cleavage and polyadenylation specificity factor subunit 1;best_blast_hit_trembl_plants=tr|A0A0R0FSW8|A0A0R0FSW8_SOYBN Uncharacterized protein LjG1.1_chr2 PGSB exon 56179927 56180041 . - . , Cleavage and polyadenylation specificity factor subunit 1;interpro_id=IPR004871 (Cleavage/polyadenylation specificity factor%2C A subunit%2C C-terminal), IPR017986 (WD40-repeat-containing domain);gene_ontology_id=GO:0003676, GO:0005634, GO:0005829;best_blast_hit_tair=AT5G51660.1 cleavage and polyadenylation specificity factor 160;best_blast_hit_sprot=sp|Q9FGR0|CPSF1_ARATH Cleavage and polyadenylation specificity factor subunit 1;best_blast_hit_trembl_plants=tr|I1MQ84|I1MQ84_SOYBN Uncharacterized protein LjG1.1_chr2 PGSB exon 56179927 56180041 . - . , Cleavage and polyadenylation specificity factor subunit 1;interpro_id=N.A.;gene_ontology_id=GO:0003676, GO:0005634, GO:0005829;best_blast_hit_tair=AT5G51660.1 cleavage and polyadenylation specificity factor 160;best_blast_hit_sprot=sp|Q9FGR0|CPSF1_ARATH Cleavage and polyadenylation specificity factor subunit 1;best_blast_hit_trembl_plants=tr|I1MQ84|I1MQ84_SOYBN Uncharacterized protein LjG1.1_chr2 PGSB exon 56179927 56180041 . - .	Cleavage and polyadenylation specificity factor subunit 1; TAIR: AT5G51660.1 cleavage and polyadenylation specificity factor 160; Swiss-Prot: sp|Q9FGR0|CPSF1_ARATH Cleavage and polyadenylation specificity factor subunit 1; TrEMBL-Plants: tr|A0A0R0FSW8|A0A0R0FSW8_SOYBN Uncharacterized protein; Found in the gene: LotjaGi2g1v0160000, Cleavage and polyadenylation specificity factor subunit 1; TAIR: AT5G51660.1 cleavage and polyadenylation specificity factor 160; Swiss-Prot: sp|Q9FGR0|CPSF1_ARATH Cleavage and polyadenylation specificity factor subunit 1; TrEMBL-Plants: tr|A0A0R0G307|A0A0R0G307_SOYBN Uncharacterized protein; Found in the gene: LotjaGi2g1v0160000, Cleavage and polyadenylation specificity factor subunit 1; TAIR: AT5G51660.1 cleavage and polyadenylation specificity factor 160; Swiss-Prot: sp|Q9FGR0|CPSF1_ARATH Cleavage and polyadenylation specificity factor subunit 1; TrEMBL-Plants: tr|I1MQ84|I1MQ84_SOYBN Uncharacterized protein; Found in the gene: LotjaGi2g1v0160000
LotjaGi2g1v0160000.2.nasc016	LotjaGi2g1v0160000	LotjaGi2g1v0160000	LotjaGi2g1v0160000.2.nasc016.p1																						TRUE	0.96265	4968	790	0.42622	5.83358	1	1	coding	LjG1.1_chr2	56179241	56204902	25662	-		GO:0003676, GO:0005515, GO:0005634, GO:0005829	Cleavage and polyadenylation specificity factor subunit 1;interpro_id=IPR004871 (Cleavage/polyadenylation specificity factor%2C A subunit%2C C-terminal), IPR017986 (WD40-repeat-containing domain);gene_ontology_id=GO:0003676, GO:0005634, GO:0005829;best_blast_hit_tair=AT5G51660.1 cleavage and polyadenylation specificity factor 160;best_blast_hit_sprot=sp|Q9FGR0|CPSF1_ARATH Cleavage and polyadenylation specificity factor subunit 1;best_blast_hit_trembl_plants=tr|I1MQ84|I1MQ84_SOYBN Uncharacterized protein LjG1.1_chr2 PGSB three_prime_UTR 56179241 56179926 . - . , Cleavage and polyadenylation specificity factor subunit 1;interpro_id=IPR004871 (Cleavage/polyadenylation specificity factor%2C A subunit%2C C-terminal), IPR017986 (WD40-repeat-containing domain);gene_ontology_id=GO:0003676, GO:0005634;best_blast_hit_tair=AT5G51660.1 cleavage and polyadenylation specificity factor 160;best_blast_hit_sprot=sp|Q9FGR0|CPSF1_ARATH Cleavage and polyadenylation specificity factor subunit 1;best_blast_hit_trembl_plants=tr|A0A0R0G307|A0A0R0G307_SOYBN Uncharacterized protein LjG1.1_chr2 PGSB exon 56179927 56180041 . - . , Cleavage and polyadenylation specificity factor subunit 1;interpro_id=IPR004871 (Cleavage/polyadenylation specificity factor%2C A subunit%2C C-terminal), IPR017986 (WD40-repeat-containing domain);gene_ontology_id=GO:0003676, GO:0005634;best_blast_hit_tair=AT5G51660.1 cleavage and polyadenylation specificity factor 160;best_blast_hit_sprot=sp|Q9FGR0|CPSF1_ARATH Cleavage and polyadenylation specificity factor subunit 1;best_blast_hit_trembl_plants=tr|A0A0R0FSW8|A0A0R0FSW8_SOYBN Uncharacterized protein LjG1.1_chr2 PGSB exon 56179927 56180041 . - . , Cleavage and polyadenylation specificity factor subunit 1;interpro_id=IPR004871 (Cleavage/polyadenylation specificity factor%2C A subunit%2C C-terminal), IPR017986 (WD40-repeat-containing domain);gene_ontology_id=GO:0003676, GO:0005634, GO:0005829;best_blast_hit_tair=AT5G51660.1 cleavage and polyadenylation specificity factor 160;best_blast_hit_sprot=sp|Q9FGR0|CPSF1_ARATH Cleavage and polyadenylation specificity factor subunit 1;best_blast_hit_trembl_plants=tr|I1MQ84|I1MQ84_SOYBN Uncharacterized protein LjG1.1_chr2 PGSB exon 56179927 56180041 . - . , Cleavage and polyadenylation specificity factor subunit 1;interpro_id=N.A.;gene_ontology_id=GO:0003676, GO:0005634, GO:0005829;best_blast_hit_tair=AT5G51660.1 cleavage and polyadenylation specificity factor 160;best_blast_hit_sprot=sp|Q9FGR0|CPSF1_ARATH Cleavage and polyadenylation specificity factor subunit 1;best_blast_hit_trembl_plants=tr|I1MQ84|I1MQ84_SOYBN Uncharacterized protein LjG1.1_chr2 PGSB exon 56179927 56180041 . - .	Cleavage and polyadenylation specificity factor subunit 1; TAIR: AT5G51660.1 cleavage and polyadenylation specificity factor 160; Swiss-Prot: sp|Q9FGR0|CPSF1_ARATH Cleavage and polyadenylation specificity factor subunit 1; TrEMBL-Plants: tr|A0A0R0FSW8|A0A0R0FSW8_SOYBN Uncharacterized protein; Found in the gene: LotjaGi2g1v0160000, Cleavage and polyadenylation specificity factor subunit 1; TAIR: AT5G51660.1 cleavage and polyadenylation specificity factor 160; Swiss-Prot: sp|Q9FGR0|CPSF1_ARATH Cleavage and polyadenylation specificity factor subunit 1; TrEMBL-Plants: tr|A0A0R0G307|A0A0R0G307_SOYBN Uncharacterized protein; Found in the gene: LotjaGi2g1v0160000, Cleavage and polyadenylation specificity factor subunit 1; TAIR: AT5G51660.1 cleavage and polyadenylation specificity factor 160; Swiss-Prot: sp|Q9FGR0|CPSF1_ARATH Cleavage and polyadenylation specificity factor subunit 1; TrEMBL-Plants: tr|I1MQ84|I1MQ84_SOYBN Uncharacterized protein; Found in the gene: LotjaGi2g1v0160000
LotjaGi2g1v0160000.2.nasc017	LotjaGi2g1v0160000	LotjaGi2g1v0160000	LotjaGi2g1v0160000.2.nasc017.p1																						TRUE	0.95812	5700	820	0.40062	5.89877	1	1	coding	LjG1.1_chr2	56179241	56204902	25662	-		GO:0003676, GO:0005515, GO:0005634, GO:0005829	Cleavage and polyadenylation specificity factor subunit 1;interpro_id=IPR004871 (Cleavage/polyadenylation specificity factor%2C A subunit%2C C-terminal), IPR017986 (WD40-repeat-containing domain);gene_ontology_id=GO:0003676, GO:0005634, GO:0005829;best_blast_hit_tair=AT5G51660.1 cleavage and polyadenylation specificity factor 160;best_blast_hit_sprot=sp|Q9FGR0|CPSF1_ARATH Cleavage and polyadenylation specificity factor subunit 1;best_blast_hit_trembl_plants=tr|I1MQ84|I1MQ84_SOYBN Uncharacterized protein LjG1.1_chr2 PGSB three_prime_UTR 56179241 56179926 . - . , Cleavage and polyadenylation specificity factor subunit 1;interpro_id=IPR004871 (Cleavage/polyadenylation specificity factor%2C A subunit%2C C-terminal), IPR017986 (WD40-repeat-containing domain);gene_ontology_id=GO:0003676, GO:0005634;best_blast_hit_tair=AT5G51660.1 cleavage and polyadenylation specificity factor 160;best_blast_hit_sprot=sp|Q9FGR0|CPSF1_ARATH Cleavage and polyadenylation specificity factor subunit 1;best_blast_hit_trembl_plants=tr|A0A0R0G307|A0A0R0G307_SOYBN Uncharacterized protein LjG1.1_chr2 PGSB exon 56179927 56180041 . - . , Cleavage and polyadenylation specificity factor subunit 1;interpro_id=IPR004871 (Cleavage/polyadenylation specificity factor%2C A subunit%2C C-terminal), IPR017986 (WD40-repeat-containing domain);gene_ontology_id=GO:0003676, GO:0005634;best_blast_hit_tair=AT5G51660.1 cleavage and polyadenylation specificity factor 160;best_blast_hit_sprot=sp|Q9FGR0|CPSF1_ARATH Cleavage and polyadenylation specificity factor subunit 1;best_blast_hit_trembl_plants=tr|A0A0R0FSW8|A0A0R0FSW8_SOYBN Uncharacterized protein LjG1.1_chr2 PGSB exon 56179927 56180041 . - . , Cleavage and polyadenylation specificity factor subunit 1;interpro_id=IPR004871 (Cleavage/polyadenylation specificity factor%2C A subunit%2C C-terminal), IPR017986 (WD40-repeat-containing domain);gene_ontology_id=GO:0003676, GO:0005634, GO:0005829;best_blast_hit_tair=AT5G51660.1 cleavage and polyadenylation specificity factor 160;best_blast_hit_sprot=sp|Q9FGR0|CPSF1_ARATH Cleavage and polyadenylation specificity factor subunit 1;best_blast_hit_trembl_plants=tr|I1MQ84|I1MQ84_SOYBN Uncharacterized protein LjG1.1_chr2 PGSB exon 56179927 56180041 . - . , Cleavage and polyadenylation specificity factor subunit 1;interpro_id=N.A.;gene_ontology_id=GO:0003676, GO:0005634, GO:0005829;best_blast_hit_tair=AT5G51660.1 cleavage and polyadenylation specificity factor 160;best_blast_hit_sprot=sp|Q9FGR0|CPSF1_ARATH Cleavage and polyadenylation specificity factor subunit 1;best_blast_hit_trembl_plants=tr|I1MQ84|I1MQ84_SOYBN Uncharacterized protein LjG1.1_chr2 PGSB exon 56179927 56180041 . - .	Cleavage and polyadenylation specificity factor subunit 1; TAIR: AT5G51660.1 cleavage and polyadenylation specificity factor 160; Swiss-Prot: sp|Q9FGR0|CPSF1_ARATH Cleavage and polyadenylation specificity factor subunit 1; TrEMBL-Plants: tr|A0A0R0FSW8|A0A0R0FSW8_SOYBN Uncharacterized protein; Found in the gene: LotjaGi2g1v0160000, Cleavage and polyadenylation specificity factor subunit 1; TAIR: AT5G51660.1 cleavage and polyadenylation specificity factor 160; Swiss-Prot: sp|Q9FGR0|CPSF1_ARATH Cleavage and polyadenylation specificity factor subunit 1; TrEMBL-Plants: tr|A0A0R0G307|A0A0R0G307_SOYBN Uncharacterized protein; Found in the gene: LotjaGi2g1v0160000, Cleavage and polyadenylation specificity factor subunit 1; TAIR: AT5G51660.1 cleavage and polyadenylation specificity factor 160; Swiss-Prot: sp|Q9FGR0|CPSF1_ARATH Cleavage and polyadenylation specificity factor subunit 1; TrEMBL-Plants: tr|I1MQ84|I1MQ84_SOYBN Uncharacterized protein; Found in the gene: LotjaGi2g1v0160000
LotjaGi2g1v0160000.2.nasc018	LotjaGi2g1v0160000	LotjaGi2g1v0160000	LotjaGi2g1v0160000.2.nasc018.p1																						TRUE	0.95383	5285	879	0.45717	5.61651	1	1	coding	LjG1.1_chr2	56179241	56204902	25662	-		GO:0003676, GO:0005515, GO:0005634, GO:0005829	Cleavage and polyadenylation specificity factor subunit 1;interpro_id=IPR004871 (Cleavage/polyadenylation specificity factor%2C A subunit%2C C-terminal), IPR017986 (WD40-repeat-containing domain);gene_ontology_id=GO:0003676, GO:0005634, GO:0005829;best_blast_hit_tair=AT5G51660.1 cleavage and polyadenylation specificity factor 160;best_blast_hit_sprot=sp|Q9FGR0|CPSF1_ARATH Cleavage and polyadenylation specificity factor subunit 1;best_blast_hit_trembl_plants=tr|I1MQ84|I1MQ84_SOYBN Uncharacterized protein LjG1.1_chr2 PGSB three_prime_UTR 56179241 56179926 . - . , Cleavage and polyadenylation specificity factor subunit 1;interpro_id=IPR004871 (Cleavage/polyadenylation specificity factor%2C A subunit%2C C-terminal), IPR017986 (WD40-repeat-containing domain);gene_ontology_id=GO:0003676, GO:0005634;best_blast_hit_tair=AT5G51660.1 cleavage and polyadenylation specificity factor 160;best_blast_hit_sprot=sp|Q9FGR0|CPSF1_ARATH Cleavage and polyadenylation specificity factor subunit 1;best_blast_hit_trembl_plants=tr|A0A0R0G307|A0A0R0G307_SOYBN Uncharacterized protein LjG1.1_chr2 PGSB exon 56179927 56180041 . - . , Cleavage and polyadenylation specificity factor subunit 1;interpro_id=IPR004871 (Cleavage/polyadenylation specificity factor%2C A subunit%2C C-terminal), IPR017986 (WD40-repeat-containing domain);gene_ontology_id=GO:0003676, GO:0005634;best_blast_hit_tair=AT5G51660.1 cleavage and polyadenylation specificity factor 160;best_blast_hit_sprot=sp|Q9FGR0|CPSF1_ARATH Cleavage and polyadenylation specificity factor subunit 1;best_blast_hit_trembl_plants=tr|A0A0R0FSW8|A0A0R0FSW8_SOYBN Uncharacterized protein LjG1.1_chr2 PGSB exon 56179927 56180041 . - . , Cleavage and polyadenylation specificity factor subunit 1;interpro_id=IPR004871 (Cleavage/polyadenylation specificity factor%2C A subunit%2C C-terminal), IPR017986 (WD40-repeat-containing domain);gene_ontology_id=GO:0003676, GO:0005634, GO:0005829;best_blast_hit_tair=AT5G51660.1 cleavage and polyadenylation specificity factor 160;best_blast_hit_sprot=sp|Q9FGR0|CPSF1_ARATH Cleavage and polyadenylation specificity factor subunit 1;best_blast_hit_trembl_plants=tr|I1MQ84|I1MQ84_SOYBN Uncharacterized protein LjG1.1_chr2 PGSB exon 56179927 56180041 . - . , Cleavage and polyadenylation specificity factor subunit 1;interpro_id=N.A.;gene_ontology_id=GO:0003676, GO:0005634, GO:0005829;best_blast_hit_tair=AT5G51660.1 cleavage and polyadenylation specificity factor 160;best_blast_hit_sprot=sp|Q9FGR0|CPSF1_ARATH Cleavage and polyadenylation specificity factor subunit 1;best_blast_hit_trembl_plants=tr|I1MQ84|I1MQ84_SOYBN Uncharacterized protein LjG1.1_chr2 PGSB exon 56179927 56180041 . - .	Cleavage and polyadenylation specificity factor subunit 1; TAIR: AT5G51660.1 cleavage and polyadenylation specificity factor 160; Swiss-Prot: sp|Q9FGR0|CPSF1_ARATH Cleavage and polyadenylation specificity factor subunit 1; TrEMBL-Plants: tr|A0A0R0FSW8|A0A0R0FSW8_SOYBN Uncharacterized protein; Found in the gene: LotjaGi2g1v0160000, Cleavage and polyadenylation specificity factor subunit 1; TAIR: AT5G51660.1 cleavage and polyadenylation specificity factor 160; Swiss-Prot: sp|Q9FGR0|CPSF1_ARATH Cleavage and polyadenylation specificity factor subunit 1; TrEMBL-Plants: tr|A0A0R0G307|A0A0R0G307_SOYBN Uncharacterized protein; Found in the gene: LotjaGi2g1v0160000, Cleavage and polyadenylation specificity factor subunit 1; TAIR: AT5G51660.1 cleavage and polyadenylation specificity factor 160; Swiss-Prot: sp|Q9FGR0|CPSF1_ARATH Cleavage and polyadenylation specificity factor subunit 1; TrEMBL-Plants: tr|I1MQ84|I1MQ84_SOYBN Uncharacterized protein; Found in the gene: LotjaGi2g1v0160000
LotjaGi2g1v0160000.2.nasc019	LotjaGi2g1v0160000	LotjaGi2g1v0160000																									5380	938	0.47103	5.58013	-1	0.999995	coding	LjG1.1_chr2	56179241	56204902	25662	-		GO:0003676, GO:0005515, GO:0005634, GO:0005829	Cleavage and polyadenylation specificity factor subunit 1;interpro_id=IPR004871 (Cleavage/polyadenylation specificity factor%2C A subunit%2C C-terminal), IPR017986 (WD40-repeat-containing domain);gene_ontology_id=GO:0003676, GO:0005634, GO:0005829;best_blast_hit_tair=AT5G51660.1 cleavage and polyadenylation specificity factor 160;best_blast_hit_sprot=sp|Q9FGR0|CPSF1_ARATH Cleavage and polyadenylation specificity factor subunit 1;best_blast_hit_trembl_plants=tr|I1MQ84|I1MQ84_SOYBN Uncharacterized protein LjG1.1_chr2 PGSB three_prime_UTR 56179241 56179926 . - . , Cleavage and polyadenylation specificity factor subunit 1;interpro_id=IPR004871 (Cleavage/polyadenylation specificity factor%2C A subunit%2C C-terminal), IPR017986 (WD40-repeat-containing domain);gene_ontology_id=GO:0003676, GO:0005634;best_blast_hit_tair=AT5G51660.1 cleavage and polyadenylation specificity factor 160;best_blast_hit_sprot=sp|Q9FGR0|CPSF1_ARATH Cleavage and polyadenylation specificity factor subunit 1;best_blast_hit_trembl_plants=tr|A0A0R0G307|A0A0R0G307_SOYBN Uncharacterized protein LjG1.1_chr2 PGSB exon 56179927 56180041 . - . , Cleavage and polyadenylation specificity factor subunit 1;interpro_id=IPR004871 (Cleavage/polyadenylation specificity factor%2C A subunit%2C C-terminal), IPR017986 (WD40-repeat-containing domain);gene_ontology_id=GO:0003676, GO:0005634;best_blast_hit_tair=AT5G51660.1 cleavage and polyadenylation specificity factor 160;best_blast_hit_sprot=sp|Q9FGR0|CPSF1_ARATH Cleavage and polyadenylation specificity factor subunit 1;best_blast_hit_trembl_plants=tr|A0A0R0FSW8|A0A0R0FSW8_SOYBN Uncharacterized protein LjG1.1_chr2 PGSB exon 56179927 56180041 . - . , Cleavage and polyadenylation specificity factor subunit 1;interpro_id=IPR004871 (Cleavage/polyadenylation specificity factor%2C A subunit%2C C-terminal), IPR017986 (WD40-repeat-containing domain);gene_ontology_id=GO:0003676, GO:0005634, GO:0005829;best_blast_hit_tair=AT5G51660.1 cleavage and polyadenylation specificity factor 160;best_blast_hit_sprot=sp|Q9FGR0|CPSF1_ARATH Cleavage and polyadenylation specificity factor subunit 1;best_blast_hit_trembl_plants=tr|I1MQ84|I1MQ84_SOYBN Uncharacterized protein LjG1.1_chr2 PGSB exon 56179927 56180041 . - . , Cleavage and polyadenylation specificity factor subunit 1;interpro_id=N.A.;gene_ontology_id=GO:0003676, GO:0005634, GO:0005829;best_blast_hit_tair=AT5G51660.1 cleavage and polyadenylation specificity factor 160;best_blast_hit_sprot=sp|Q9FGR0|CPSF1_ARATH Cleavage and polyadenylation specificity factor subunit 1;best_blast_hit_trembl_plants=tr|I1MQ84|I1MQ84_SOYBN Uncharacterized protein LjG1.1_chr2 PGSB exon 56179927 56180041 . - .	Cleavage and polyadenylation specificity factor subunit 1; TAIR: AT5G51660.1 cleavage and polyadenylation specificity factor 160; Swiss-Prot: sp|Q9FGR0|CPSF1_ARATH Cleavage and polyadenylation specificity factor subunit 1; TrEMBL-Plants: tr|A0A0R0FSW8|A0A0R0FSW8_SOYBN Uncharacterized protein; Found in the gene: LotjaGi2g1v0160000, Cleavage and polyadenylation specificity factor subunit 1; TAIR: AT5G51660.1 cleavage and polyadenylation specificity factor 160; Swiss-Prot: sp|Q9FGR0|CPSF1_ARATH Cleavage and polyadenylation specificity factor subunit 1; TrEMBL-Plants: tr|A0A0R0G307|A0A0R0G307_SOYBN Uncharacterized protein; Found in the gene: LotjaGi2g1v0160000, Cleavage and polyadenylation specificity factor subunit 1; TAIR: AT5G51660.1 cleavage and polyadenylation specificity factor 160; Swiss-Prot: sp|Q9FGR0|CPSF1_ARATH Cleavage and polyadenylation specificity factor subunit 1; TrEMBL-Plants: tr|I1MQ84|I1MQ84_SOYBN Uncharacterized protein; Found in the gene: LotjaGi2g1v0160000
LotjaGi2g1v0160000.2.nasc020	LotjaGi2g1v0160000	LotjaGi2g1v0160000	LotjaGi2g1v0160000.2.nasc020.p1																						TRUE	0.96347	5788	981	0.44672	5.5973	1	1	coding	LjG1.1_chr2	56179241	56204902	25662	-		GO:0003676, GO:0005515, GO:0005634, GO:0005829	Cleavage and polyadenylation specificity factor subunit 1;interpro_id=IPR004871 (Cleavage/polyadenylation specificity factor%2C A subunit%2C C-terminal), IPR017986 (WD40-repeat-containing domain);gene_ontology_id=GO:0003676, GO:0005634, GO:0005829;best_blast_hit_tair=AT5G51660.1 cleavage and polyadenylation specificity factor 160;best_blast_hit_sprot=sp|Q9FGR0|CPSF1_ARATH Cleavage and polyadenylation specificity factor subunit 1;best_blast_hit_trembl_plants=tr|I1MQ84|I1MQ84_SOYBN Uncharacterized protein LjG1.1_chr2 PGSB three_prime_UTR 56179241 56179926 . - . , Cleavage and polyadenylation specificity factor subunit 1;interpro_id=IPR004871 (Cleavage/polyadenylation specificity factor%2C A subunit%2C C-terminal), IPR017986 (WD40-repeat-containing domain);gene_ontology_id=GO:0003676, GO:0005634;best_blast_hit_tair=AT5G51660.1 cleavage and polyadenylation specificity factor 160;best_blast_hit_sprot=sp|Q9FGR0|CPSF1_ARATH Cleavage and polyadenylation specificity factor subunit 1;best_blast_hit_trembl_plants=tr|A0A0R0G307|A0A0R0G307_SOYBN Uncharacterized protein LjG1.1_chr2 PGSB exon 56179927 56180041 . - . , Cleavage and polyadenylation specificity factor subunit 1;interpro_id=IPR004871 (Cleavage/polyadenylation specificity factor%2C A subunit%2C C-terminal), IPR017986 (WD40-repeat-containing domain);gene_ontology_id=GO:0003676, GO:0005634;best_blast_hit_tair=AT5G51660.1 cleavage and polyadenylation specificity factor 160;best_blast_hit_sprot=sp|Q9FGR0|CPSF1_ARATH Cleavage and polyadenylation specificity factor subunit 1;best_blast_hit_trembl_plants=tr|A0A0R0FSW8|A0A0R0FSW8_SOYBN Uncharacterized protein LjG1.1_chr2 PGSB exon 56179927 56180041 . - . , Cleavage and polyadenylation specificity factor subunit 1;interpro_id=IPR004871 (Cleavage/polyadenylation specificity factor%2C A subunit%2C C-terminal), IPR017986 (WD40-repeat-containing domain);gene_ontology_id=GO:0003676, GO:0005634, GO:0005829;best_blast_hit_tair=AT5G51660.1 cleavage and polyadenylation specificity factor 160;best_blast_hit_sprot=sp|Q9FGR0|CPSF1_ARATH Cleavage and polyadenylation specificity factor subunit 1;best_blast_hit_trembl_plants=tr|I1MQ84|I1MQ84_SOYBN Uncharacterized protein LjG1.1_chr2 PGSB exon 56179927 56180041 . - . , Cleavage and polyadenylation specificity factor subunit 1;interpro_id=N.A.;gene_ontology_id=GO:0003676, GO:0005634, GO:0005829;best_blast_hit_tair=AT5G51660.1 cleavage and polyadenylation specificity factor 160;best_blast_hit_sprot=sp|Q9FGR0|CPSF1_ARATH Cleavage and polyadenylation specificity factor subunit 1;best_blast_hit_trembl_plants=tr|I1MQ84|I1MQ84_SOYBN Uncharacterized protein LjG1.1_chr2 PGSB exon 56179927 56180041 . - .	Cleavage and polyadenylation specificity factor subunit 1; TAIR: AT5G51660.1 cleavage and polyadenylation specificity factor 160; Swiss-Prot: sp|Q9FGR0|CPSF1_ARATH Cleavage and polyadenylation specificity factor subunit 1; TrEMBL-Plants: tr|A0A0R0FSW8|A0A0R0FSW8_SOYBN Uncharacterized protein; Found in the gene: LotjaGi2g1v0160000, Cleavage and polyadenylation specificity factor subunit 1; TAIR: AT5G51660.1 cleavage and polyadenylation specificity factor 160; Swiss-Prot: sp|Q9FGR0|CPSF1_ARATH Cleavage and polyadenylation specificity factor subunit 1; TrEMBL-Plants: tr|A0A0R0G307|A0A0R0G307_SOYBN Uncharacterized protein; Found in the gene: LotjaGi2g1v0160000, Cleavage and polyadenylation specificity factor subunit 1; TAIR: AT5G51660.1 cleavage and polyadenylation specificity factor 160; Swiss-Prot: sp|Q9FGR0|CPSF1_ARATH Cleavage and polyadenylation specificity factor subunit 1; TrEMBL-Plants: tr|I1MQ84|I1MQ84_SOYBN Uncharacterized protein; Found in the gene: LotjaGi2g1v0160000
LotjaGi2g1v0160000.2.nasc021	LotjaGi2g1v0160000	LotjaGi2g1v0160000	LotjaGi2g1v0160000.2.nasc021.p1																						TRUE	0.96564	6479	1032	0.45168	5.59525	1	1	coding	LjG1.1_chr2	56179241	56204902	25662	-		GO:0003676, GO:0005515, GO:0005634, GO:0005829	Cleavage and polyadenylation specificity factor subunit 1;interpro_id=IPR004871 (Cleavage/polyadenylation specificity factor%2C A subunit%2C C-terminal), IPR017986 (WD40-repeat-containing domain);gene_ontology_id=GO:0003676, GO:0005634, GO:0005829;best_blast_hit_tair=AT5G51660.1 cleavage and polyadenylation specificity factor 160;best_blast_hit_sprot=sp|Q9FGR0|CPSF1_ARATH Cleavage and polyadenylation specificity factor subunit 1;best_blast_hit_trembl_plants=tr|I1MQ84|I1MQ84_SOYBN Uncharacterized protein LjG1.1_chr2 PGSB three_prime_UTR 56179241 56179926 . - . , Cleavage and polyadenylation specificity factor subunit 1;interpro_id=IPR004871 (Cleavage/polyadenylation specificity factor%2C A subunit%2C C-terminal), IPR017986 (WD40-repeat-containing domain);gene_ontology_id=GO:0003676, GO:0005634;best_blast_hit_tair=AT5G51660.1 cleavage and polyadenylation specificity factor 160;best_blast_hit_sprot=sp|Q9FGR0|CPSF1_ARATH Cleavage and polyadenylation specificity factor subunit 1;best_blast_hit_trembl_plants=tr|A0A0R0G307|A0A0R0G307_SOYBN Uncharacterized protein LjG1.1_chr2 PGSB exon 56179927 56180041 . - . , Cleavage and polyadenylation specificity factor subunit 1;interpro_id=IPR004871 (Cleavage/polyadenylation specificity factor%2C A subunit%2C C-terminal), IPR017986 (WD40-repeat-containing domain);gene_ontology_id=GO:0003676, GO:0005634;best_blast_hit_tair=AT5G51660.1 cleavage and polyadenylation specificity factor 160;best_blast_hit_sprot=sp|Q9FGR0|CPSF1_ARATH Cleavage and polyadenylation specificity factor subunit 1;best_blast_hit_trembl_plants=tr|A0A0R0FSW8|A0A0R0FSW8_SOYBN Uncharacterized protein LjG1.1_chr2 PGSB exon 56179927 56180041 . - . , Cleavage and polyadenylation specificity factor subunit 1;interpro_id=IPR004871 (Cleavage/polyadenylation specificity factor%2C A subunit%2C C-terminal), IPR017986 (WD40-repeat-containing domain);gene_ontology_id=GO:0003676, GO:0005634, GO:0005829;best_blast_hit_tair=AT5G51660.1 cleavage and polyadenylation specificity factor 160;best_blast_hit_sprot=sp|Q9FGR0|CPSF1_ARATH Cleavage and polyadenylation specificity factor subunit 1;best_blast_hit_trembl_plants=tr|I1MQ84|I1MQ84_SOYBN Uncharacterized protein LjG1.1_chr2 PGSB exon 56179927 56180041 . - . , Cleavage and polyadenylation specificity factor subunit 1;interpro_id=N.A.;gene_ontology_id=GO:0003676, GO:0005634, GO:0005829;best_blast_hit_tair=AT5G51660.1 cleavage and polyadenylation specificity factor 160;best_blast_hit_sprot=sp|Q9FGR0|CPSF1_ARATH Cleavage and polyadenylation specificity factor subunit 1;best_blast_hit_trembl_plants=tr|I1MQ84|I1MQ84_SOYBN Uncharacterized protein LjG1.1_chr2 PGSB exon 56179927 56180041 . - .	Cleavage and polyadenylation specificity factor subunit 1; TAIR: AT5G51660.1 cleavage and polyadenylation specificity factor 160; Swiss-Prot: sp|Q9FGR0|CPSF1_ARATH Cleavage and polyadenylation specificity factor subunit 1; TrEMBL-Plants: tr|A0A0R0FSW8|A0A0R0FSW8_SOYBN Uncharacterized protein; Found in the gene: LotjaGi2g1v0160000, Cleavage and polyadenylation specificity factor subunit 1; TAIR: AT5G51660.1 cleavage and polyadenylation specificity factor 160; Swiss-Prot: sp|Q9FGR0|CPSF1_ARATH Cleavage and polyadenylation specificity factor subunit 1; TrEMBL-Plants: tr|A0A0R0G307|A0A0R0G307_SOYBN Uncharacterized protein; Found in the gene: LotjaGi2g1v0160000, Cleavage and polyadenylation specificity factor subunit 1; TAIR: AT5G51660.1 cleavage and polyadenylation specificity factor 160; Swiss-Prot: sp|Q9FGR0|CPSF1_ARATH Cleavage and polyadenylation specificity factor subunit 1; TrEMBL-Plants: tr|I1MQ84|I1MQ84_SOYBN Uncharacterized protein; Found in the gene: LotjaGi2g1v0160000
LotjaGi2g1v0160000.3.nasc001	LotjaGi2g1v0160000	LotjaGi2g1v0160000																									1524	53	0.27587	4.60188	1	0.0641483	noncoding	LjG1.1_chr2	56179241	56204902	25662	-		GO:0003676, GO:0005515, GO:0005634, GO:0005829	Cleavage and polyadenylation specificity factor subunit 1;interpro_id=IPR004871 (Cleavage/polyadenylation specificity factor%2C A subunit%2C C-terminal), IPR017986 (WD40-repeat-containing domain);gene_ontology_id=GO:0003676, GO:0005634, GO:0005829;best_blast_hit_tair=AT5G51660.1 cleavage and polyadenylation specificity factor 160;best_blast_hit_sprot=sp|Q9FGR0|CPSF1_ARATH Cleavage and polyadenylation specificity factor subunit 1;best_blast_hit_trembl_plants=tr|I1MQ84|I1MQ84_SOYBN Uncharacterized protein LjG1.1_chr2 PGSB three_prime_UTR 56179241 56179926 . - . , Cleavage and polyadenylation specificity factor subunit 1;interpro_id=IPR004871 (Cleavage/polyadenylation specificity factor%2C A subunit%2C C-terminal), IPR017986 (WD40-repeat-containing domain);gene_ontology_id=GO:0003676, GO:0005634;best_blast_hit_tair=AT5G51660.1 cleavage and polyadenylation specificity factor 160;best_blast_hit_sprot=sp|Q9FGR0|CPSF1_ARATH Cleavage and polyadenylation specificity factor subunit 1;best_blast_hit_trembl_plants=tr|A0A0R0G307|A0A0R0G307_SOYBN Uncharacterized protein LjG1.1_chr2 PGSB exon 56179927 56180041 . - . , Cleavage and polyadenylation specificity factor subunit 1;interpro_id=IPR004871 (Cleavage/polyadenylation specificity factor%2C A subunit%2C C-terminal), IPR017986 (WD40-repeat-containing domain);gene_ontology_id=GO:0003676, GO:0005634;best_blast_hit_tair=AT5G51660.1 cleavage and polyadenylation specificity factor 160;best_blast_hit_sprot=sp|Q9FGR0|CPSF1_ARATH Cleavage and polyadenylation specificity factor subunit 1;best_blast_hit_trembl_plants=tr|A0A0R0FSW8|A0A0R0FSW8_SOYBN Uncharacterized protein LjG1.1_chr2 PGSB exon 56179927 56180041 . - . , Cleavage and polyadenylation specificity factor subunit 1;interpro_id=IPR004871 (Cleavage/polyadenylation specificity factor%2C A subunit%2C C-terminal), IPR017986 (WD40-repeat-containing domain);gene_ontology_id=GO:0003676, GO:0005634, GO:0005829;best_blast_hit_tair=AT5G51660.1 cleavage and polyadenylation specificity factor 160;best_blast_hit_sprot=sp|Q9FGR0|CPSF1_ARATH Cleavage and polyadenylation specificity factor subunit 1;best_blast_hit_trembl_plants=tr|I1MQ84|I1MQ84_SOYBN Uncharacterized protein LjG1.1_chr2 PGSB exon 56179927 56180041 . - . , Cleavage and polyadenylation specificity factor subunit 1;interpro_id=N.A.;gene_ontology_id=GO:0003676, GO:0005634, GO:0005829;best_blast_hit_tair=AT5G51660.1 cleavage and polyadenylation specificity factor 160;best_blast_hit_sprot=sp|Q9FGR0|CPSF1_ARATH Cleavage and polyadenylation specificity factor subunit 1;best_blast_hit_trembl_plants=tr|I1MQ84|I1MQ84_SOYBN Uncharacterized protein LjG1.1_chr2 PGSB exon 56179927 56180041 . - .	Cleavage and polyadenylation specificity factor subunit 1; TAIR: AT5G51660.1 cleavage and polyadenylation specificity factor 160; Swiss-Prot: sp|Q9FGR0|CPSF1_ARATH Cleavage and polyadenylation specificity factor subunit 1; TrEMBL-Plants: tr|A0A0R0FSW8|A0A0R0FSW8_SOYBN Uncharacterized protein; Found in the gene: LotjaGi2g1v0160000, Cleavage and polyadenylation specificity factor subunit 1; TAIR: AT5G51660.1 cleavage and polyadenylation specificity factor 160; Swiss-Prot: sp|Q9FGR0|CPSF1_ARATH Cleavage and polyadenylation specificity factor subunit 1; TrEMBL-Plants: tr|A0A0R0G307|A0A0R0G307_SOYBN Uncharacterized protein; Found in the gene: LotjaGi2g1v0160000, Cleavage and polyadenylation specificity factor subunit 1; TAIR: AT5G51660.1 cleavage and polyadenylation specificity factor 160; Swiss-Prot: sp|Q9FGR0|CPSF1_ARATH Cleavage and polyadenylation specificity factor subunit 1; TrEMBL-Plants: tr|I1MQ84|I1MQ84_SOYBN Uncharacterized protein; Found in the gene: LotjaGi2g1v0160000
LotjaGi2g1v0160000.3.nasc003	LotjaGi2g1v0160000	LotjaGi2g1v0160000	LotjaGi2g1v0160000.3.nasc003.p1																						FALSE	0.87133	4744	109	0.28717	6.56981	1	0.198114	noncoding	LjG1.1_chr2	56179241	56204902	25662	-		GO:0003676, GO:0005515, GO:0005634, GO:0005829	Cleavage and polyadenylation specificity factor subunit 1;interpro_id=IPR004871 (Cleavage/polyadenylation specificity factor%2C A subunit%2C C-terminal), IPR017986 (WD40-repeat-containing domain);gene_ontology_id=GO:0003676, GO:0005634, GO:0005829;best_blast_hit_tair=AT5G51660.1 cleavage and polyadenylation specificity factor 160;best_blast_hit_sprot=sp|Q9FGR0|CPSF1_ARATH Cleavage and polyadenylation specificity factor subunit 1;best_blast_hit_trembl_plants=tr|I1MQ84|I1MQ84_SOYBN Uncharacterized protein LjG1.1_chr2 PGSB three_prime_UTR 56179241 56179926 . - . , Cleavage and polyadenylation specificity factor subunit 1;interpro_id=IPR004871 (Cleavage/polyadenylation specificity factor%2C A subunit%2C C-terminal), IPR017986 (WD40-repeat-containing domain);gene_ontology_id=GO:0003676, GO:0005634;best_blast_hit_tair=AT5G51660.1 cleavage and polyadenylation specificity factor 160;best_blast_hit_sprot=sp|Q9FGR0|CPSF1_ARATH Cleavage and polyadenylation specificity factor subunit 1;best_blast_hit_trembl_plants=tr|A0A0R0G307|A0A0R0G307_SOYBN Uncharacterized protein LjG1.1_chr2 PGSB exon 56179927 56180041 . - . , Cleavage and polyadenylation specificity factor subunit 1;interpro_id=IPR004871 (Cleavage/polyadenylation specificity factor%2C A subunit%2C C-terminal), IPR017986 (WD40-repeat-containing domain);gene_ontology_id=GO:0003676, GO:0005634;best_blast_hit_tair=AT5G51660.1 cleavage and polyadenylation specificity factor 160;best_blast_hit_sprot=sp|Q9FGR0|CPSF1_ARATH Cleavage and polyadenylation specificity factor subunit 1;best_blast_hit_trembl_plants=tr|A0A0R0FSW8|A0A0R0FSW8_SOYBN Uncharacterized protein LjG1.1_chr2 PGSB exon 56179927 56180041 . - . , Cleavage and polyadenylation specificity factor subunit 1;interpro_id=IPR004871 (Cleavage/polyadenylation specificity factor%2C A subunit%2C C-terminal), IPR017986 (WD40-repeat-containing domain);gene_ontology_id=GO:0003676, GO:0005634, GO:0005829;best_blast_hit_tair=AT5G51660.1 cleavage and polyadenylation specificity factor 160;best_blast_hit_sprot=sp|Q9FGR0|CPSF1_ARATH Cleavage and polyadenylation specificity factor subunit 1;best_blast_hit_trembl_plants=tr|I1MQ84|I1MQ84_SOYBN Uncharacterized protein LjG1.1_chr2 PGSB exon 56179927 56180041 . - . , Cleavage and polyadenylation specificity factor subunit 1;interpro_id=N.A.;gene_ontology_id=GO:0003676, GO:0005634, GO:0005829;best_blast_hit_tair=AT5G51660.1 cleavage and polyadenylation specificity factor 160;best_blast_hit_sprot=sp|Q9FGR0|CPSF1_ARATH Cleavage and polyadenylation specificity factor subunit 1;best_blast_hit_trembl_plants=tr|I1MQ84|I1MQ84_SOYBN Uncharacterized protein LjG1.1_chr2 PGSB exon 56179927 56180041 . - .	Cleavage and polyadenylation specificity factor subunit 1; TAIR: AT5G51660.1 cleavage and polyadenylation specificity factor 160; Swiss-Prot: sp|Q9FGR0|CPSF1_ARATH Cleavage and polyadenylation specificity factor subunit 1; TrEMBL-Plants: tr|A0A0R0FSW8|A0A0R0FSW8_SOYBN Uncharacterized protein; Found in the gene: LotjaGi2g1v0160000, Cleavage and polyadenylation specificity factor subunit 1; TAIR: AT5G51660.1 cleavage and polyadenylation specificity factor 160; Swiss-Prot: sp|Q9FGR0|CPSF1_ARATH Cleavage and polyadenylation specificity factor subunit 1; TrEMBL-Plants: tr|A0A0R0G307|A0A0R0G307_SOYBN Uncharacterized protein; Found in the gene: LotjaGi2g1v0160000, Cleavage and polyadenylation specificity factor subunit 1; TAIR: AT5G51660.1 cleavage and polyadenylation specificity factor 160; Swiss-Prot: sp|Q9FGR0|CPSF1_ARATH Cleavage and polyadenylation specificity factor subunit 1; TrEMBL-Plants: tr|I1MQ84|I1MQ84_SOYBN Uncharacterized protein; Found in the gene: LotjaGi2g1v0160000
LotjaGi2g1v0160000.3.nasc011	LotjaGi2g1v0160000	LotjaGi2g1v0160000	LotjaGi2g1v0160000.3.nasc011.p1																						FALSE	0.857	2818	367	0.37348	5.99222	1	1	coding	LjG1.1_chr2	56179241	56204902	25662	-		GO:0003676, GO:0005515, GO:0005634, GO:0005829	Cleavage and polyadenylation specificity factor subunit 1;interpro_id=IPR004871 (Cleavage/polyadenylation specificity factor%2C A subunit%2C C-terminal), IPR017986 (WD40-repeat-containing domain);gene_ontology_id=GO:0003676, GO:0005634, GO:0005829;best_blast_hit_tair=AT5G51660.1 cleavage and polyadenylation specificity factor 160;best_blast_hit_sprot=sp|Q9FGR0|CPSF1_ARATH Cleavage and polyadenylation specificity factor subunit 1;best_blast_hit_trembl_plants=tr|I1MQ84|I1MQ84_SOYBN Uncharacterized protein LjG1.1_chr2 PGSB three_prime_UTR 56179241 56179926 . - . , Cleavage and polyadenylation specificity factor subunit 1;interpro_id=IPR004871 (Cleavage/polyadenylation specificity factor%2C A subunit%2C C-terminal), IPR017986 (WD40-repeat-containing domain);gene_ontology_id=GO:0003676, GO:0005634;best_blast_hit_tair=AT5G51660.1 cleavage and polyadenylation specificity factor 160;best_blast_hit_sprot=sp|Q9FGR0|CPSF1_ARATH Cleavage and polyadenylation specificity factor subunit 1;best_blast_hit_trembl_plants=tr|A0A0R0G307|A0A0R0G307_SOYBN Uncharacterized protein LjG1.1_chr2 PGSB exon 56179927 56180041 . - . , Cleavage and polyadenylation specificity factor subunit 1;interpro_id=IPR004871 (Cleavage/polyadenylation specificity factor%2C A subunit%2C C-terminal), IPR017986 (WD40-repeat-containing domain);gene_ontology_id=GO:0003676, GO:0005634;best_blast_hit_tair=AT5G51660.1 cleavage and polyadenylation specificity factor 160;best_blast_hit_sprot=sp|Q9FGR0|CPSF1_ARATH Cleavage and polyadenylation specificity factor subunit 1;best_blast_hit_trembl_plants=tr|A0A0R0FSW8|A0A0R0FSW8_SOYBN Uncharacterized protein LjG1.1_chr2 PGSB exon 56179927 56180041 . - . , Cleavage and polyadenylation specificity factor subunit 1;interpro_id=IPR004871 (Cleavage/polyadenylation specificity factor%2C A subunit%2C C-terminal), IPR017986 (WD40-repeat-containing domain);gene_ontology_id=GO:0003676, GO:0005634, GO:0005829;best_blast_hit_tair=AT5G51660.1 cleavage and polyadenylation specificity factor 160;best_blast_hit_sprot=sp|Q9FGR0|CPSF1_ARATH Cleavage and polyadenylation specificity factor subunit 1;best_blast_hit_trembl_plants=tr|I1MQ84|I1MQ84_SOYBN Uncharacterized protein LjG1.1_chr2 PGSB exon 56179927 56180041 . - . , Cleavage and polyadenylation specificity factor subunit 1;interpro_id=N.A.;gene_ontology_id=GO:0003676, GO:0005634, GO:0005829;best_blast_hit_tair=AT5G51660.1 cleavage and polyadenylation specificity factor 160;best_blast_hit_sprot=sp|Q9FGR0|CPSF1_ARATH Cleavage and polyadenylation specificity factor subunit 1;best_blast_hit_trembl_plants=tr|I1MQ84|I1MQ84_SOYBN Uncharacterized protein LjG1.1_chr2 PGSB exon 56179927 56180041 . - .	Cleavage and polyadenylation specificity factor subunit 1; TAIR: AT5G51660.1 cleavage and polyadenylation specificity factor 160; Swiss-Prot: sp|Q9FGR0|CPSF1_ARATH Cleavage and polyadenylation specificity factor subunit 1; TrEMBL-Plants: tr|A0A0R0FSW8|A0A0R0FSW8_SOYBN Uncharacterized protein; Found in the gene: LotjaGi2g1v0160000, Cleavage and polyadenylation specificity factor subunit 1; TAIR: AT5G51660.1 cleavage and polyadenylation specificity factor 160; Swiss-Prot: sp|Q9FGR0|CPSF1_ARATH Cleavage and polyadenylation specificity factor subunit 1; TrEMBL-Plants: tr|A0A0R0G307|A0A0R0G307_SOYBN Uncharacterized protein; Found in the gene: LotjaGi2g1v0160000, Cleavage and polyadenylation specificity factor subunit 1; TAIR: AT5G51660.1 cleavage and polyadenylation specificity factor 160; Swiss-Prot: sp|Q9FGR0|CPSF1_ARATH Cleavage and polyadenylation specificity factor subunit 1; TrEMBL-Plants: tr|I1MQ84|I1MQ84_SOYBN Uncharacterized protein; Found in the gene: LotjaGi2g1v0160000
LotjaGi2g1v0160000.3.nasc012	LotjaGi2g1v0160000	LotjaGi2g1v0160000	LotjaGi2g1v0160000.3.nasc012.p1																						TRUE	0.91309	4469	424	0.36014	5.85847	1	1	coding	LjG1.1_chr2	56179241	56204902	25662	-		GO:0003676, GO:0005515, GO:0005634, GO:0005829	Cleavage and polyadenylation specificity factor subunit 1;interpro_id=IPR004871 (Cleavage/polyadenylation specificity factor%2C A subunit%2C C-terminal), IPR017986 (WD40-repeat-containing domain);gene_ontology_id=GO:0003676, GO:0005634, GO:0005829;best_blast_hit_tair=AT5G51660.1 cleavage and polyadenylation specificity factor 160;best_blast_hit_sprot=sp|Q9FGR0|CPSF1_ARATH Cleavage and polyadenylation specificity factor subunit 1;best_blast_hit_trembl_plants=tr|I1MQ84|I1MQ84_SOYBN Uncharacterized protein LjG1.1_chr2 PGSB three_prime_UTR 56179241 56179926 . - . , Cleavage and polyadenylation specificity factor subunit 1;interpro_id=IPR004871 (Cleavage/polyadenylation specificity factor%2C A subunit%2C C-terminal), IPR017986 (WD40-repeat-containing domain);gene_ontology_id=GO:0003676, GO:0005634;best_blast_hit_tair=AT5G51660.1 cleavage and polyadenylation specificity factor 160;best_blast_hit_sprot=sp|Q9FGR0|CPSF1_ARATH Cleavage and polyadenylation specificity factor subunit 1;best_blast_hit_trembl_plants=tr|A0A0R0G307|A0A0R0G307_SOYBN Uncharacterized protein LjG1.1_chr2 PGSB exon 56179927 56180041 . - . , Cleavage and polyadenylation specificity factor subunit 1;interpro_id=IPR004871 (Cleavage/polyadenylation specificity factor%2C A subunit%2C C-terminal), IPR017986 (WD40-repeat-containing domain);gene_ontology_id=GO:0003676, GO:0005634;best_blast_hit_tair=AT5G51660.1 cleavage and polyadenylation specificity factor 160;best_blast_hit_sprot=sp|Q9FGR0|CPSF1_ARATH Cleavage and polyadenylation specificity factor subunit 1;best_blast_hit_trembl_plants=tr|A0A0R0FSW8|A0A0R0FSW8_SOYBN Uncharacterized protein LjG1.1_chr2 PGSB exon 56179927 56180041 . - . , Cleavage and polyadenylation specificity factor subunit 1;interpro_id=IPR004871 (Cleavage/polyadenylation specificity factor%2C A subunit%2C C-terminal), IPR017986 (WD40-repeat-containing domain);gene_ontology_id=GO:0003676, GO:0005634, GO:0005829;best_blast_hit_tair=AT5G51660.1 cleavage and polyadenylation specificity factor 160;best_blast_hit_sprot=sp|Q9FGR0|CPSF1_ARATH Cleavage and polyadenylation specificity factor subunit 1;best_blast_hit_trembl_plants=tr|I1MQ84|I1MQ84_SOYBN Uncharacterized protein LjG1.1_chr2 PGSB exon 56179927 56180041 . - . , Cleavage and polyadenylation specificity factor subunit 1;interpro_id=N.A.;gene_ontology_id=GO:0003676, GO:0005634, GO:0005829;best_blast_hit_tair=AT5G51660.1 cleavage and polyadenylation specificity factor 160;best_blast_hit_sprot=sp|Q9FGR0|CPSF1_ARATH Cleavage and polyadenylation specificity factor subunit 1;best_blast_hit_trembl_plants=tr|I1MQ84|I1MQ84_SOYBN Uncharacterized protein LjG1.1_chr2 PGSB exon 56179927 56180041 . - .	Cleavage and polyadenylation specificity factor subunit 1; TAIR: AT5G51660.1 cleavage and polyadenylation specificity factor 160; Swiss-Prot: sp|Q9FGR0|CPSF1_ARATH Cleavage and polyadenylation specificity factor subunit 1; TrEMBL-Plants: tr|A0A0R0FSW8|A0A0R0FSW8_SOYBN Uncharacterized protein; Found in the gene: LotjaGi2g1v0160000, Cleavage and polyadenylation specificity factor subunit 1; TAIR: AT5G51660.1 cleavage and polyadenylation specificity factor 160; Swiss-Prot: sp|Q9FGR0|CPSF1_ARATH Cleavage and polyadenylation specificity factor subunit 1; TrEMBL-Plants: tr|A0A0R0G307|A0A0R0G307_SOYBN Uncharacterized protein; Found in the gene: LotjaGi2g1v0160000, Cleavage and polyadenylation specificity factor subunit 1; TAIR: AT5G51660.1 cleavage and polyadenylation specificity factor 160; Swiss-Prot: sp|Q9FGR0|CPSF1_ARATH Cleavage and polyadenylation specificity factor subunit 1; TrEMBL-Plants: tr|I1MQ84|I1MQ84_SOYBN Uncharacterized protein; Found in the gene: LotjaGi2g1v0160000
LotjaGi2g1v0160000.3.nasc017	LotjaGi2g1v0160000	LotjaGi2g1v0160000	LotjaGi2g1v0160000.3.nasc017.p1																						TRUE	0.9615	3958	842	0.46258	5.69665	1	1	coding	LjG1.1_chr2	56179241	56204902	25662	-		GO:0003676, GO:0005515, GO:0005634, GO:0005829	Cleavage and polyadenylation specificity factor subunit 1;interpro_id=IPR004871 (Cleavage/polyadenylation specificity factor%2C A subunit%2C C-terminal), IPR017986 (WD40-repeat-containing domain);gene_ontology_id=GO:0003676, GO:0005634, GO:0005829;best_blast_hit_tair=AT5G51660.1 cleavage and polyadenylation specificity factor 160;best_blast_hit_sprot=sp|Q9FGR0|CPSF1_ARATH Cleavage and polyadenylation specificity factor subunit 1;best_blast_hit_trembl_plants=tr|I1MQ84|I1MQ84_SOYBN Uncharacterized protein LjG1.1_chr2 PGSB three_prime_UTR 56179241 56179926 . - . , Cleavage and polyadenylation specificity factor subunit 1;interpro_id=IPR004871 (Cleavage/polyadenylation specificity factor%2C A subunit%2C C-terminal), IPR017986 (WD40-repeat-containing domain);gene_ontology_id=GO:0003676, GO:0005634;best_blast_hit_tair=AT5G51660.1 cleavage and polyadenylation specificity factor 160;best_blast_hit_sprot=sp|Q9FGR0|CPSF1_ARATH Cleavage and polyadenylation specificity factor subunit 1;best_blast_hit_trembl_plants=tr|A0A0R0G307|A0A0R0G307_SOYBN Uncharacterized protein LjG1.1_chr2 PGSB exon 56179927 56180041 . - . , Cleavage and polyadenylation specificity factor subunit 1;interpro_id=IPR004871 (Cleavage/polyadenylation specificity factor%2C A subunit%2C C-terminal), IPR017986 (WD40-repeat-containing domain);gene_ontology_id=GO:0003676, GO:0005634;best_blast_hit_tair=AT5G51660.1 cleavage and polyadenylation specificity factor 160;best_blast_hit_sprot=sp|Q9FGR0|CPSF1_ARATH Cleavage and polyadenylation specificity factor subunit 1;best_blast_hit_trembl_plants=tr|A0A0R0FSW8|A0A0R0FSW8_SOYBN Uncharacterized protein LjG1.1_chr2 PGSB exon 56179927 56180041 . - . , Cleavage and polyadenylation specificity factor subunit 1;interpro_id=IPR004871 (Cleavage/polyadenylation specificity factor%2C A subunit%2C C-terminal), IPR017986 (WD40-repeat-containing domain);gene_ontology_id=GO:0003676, GO:0005634, GO:0005829;best_blast_hit_tair=AT5G51660.1 cleavage and polyadenylation specificity factor 160;best_blast_hit_sprot=sp|Q9FGR0|CPSF1_ARATH Cleavage and polyadenylation specificity factor subunit 1;best_blast_hit_trembl_plants=tr|I1MQ84|I1MQ84_SOYBN Uncharacterized protein LjG1.1_chr2 PGSB exon 56179927 56180041 . - . , Cleavage and polyadenylation specificity factor subunit 1;interpro_id=N.A.;gene_ontology_id=GO:0003676, GO:0005634, GO:0005829;best_blast_hit_tair=AT5G51660.1 cleavage and polyadenylation specificity factor 160;best_blast_hit_sprot=sp|Q9FGR0|CPSF1_ARATH Cleavage and polyadenylation specificity factor subunit 1;best_blast_hit_trembl_plants=tr|I1MQ84|I1MQ84_SOYBN Uncharacterized protein LjG1.1_chr2 PGSB exon 56179927 56180041 . - .	Cleavage and polyadenylation specificity factor subunit 1; TAIR: AT5G51660.1 cleavage and polyadenylation specificity factor 160; Swiss-Prot: sp|Q9FGR0|CPSF1_ARATH Cleavage and polyadenylation specificity factor subunit 1; TrEMBL-Plants: tr|A0A0R0FSW8|A0A0R0FSW8_SOYBN Uncharacterized protein; Found in the gene: LotjaGi2g1v0160000, Cleavage and polyadenylation specificity factor subunit 1; TAIR: AT5G51660.1 cleavage and polyadenylation specificity factor 160; Swiss-Prot: sp|Q9FGR0|CPSF1_ARATH Cleavage and polyadenylation specificity factor subunit 1; TrEMBL-Plants: tr|A0A0R0G307|A0A0R0G307_SOYBN Uncharacterized protein; Found in the gene: LotjaGi2g1v0160000, Cleavage and polyadenylation specificity factor subunit 1; TAIR: AT5G51660.1 cleavage and polyadenylation specificity factor 160; Swiss-Prot: sp|Q9FGR0|CPSF1_ARATH Cleavage and polyadenylation specificity factor subunit 1; TrEMBL-Plants: tr|I1MQ84|I1MQ84_SOYBN Uncharacterized protein; Found in the gene: LotjaGi2g1v0160000
LotjaGi2g1v0160000.3.nasc018	LotjaGi2g1v0160000	LotjaGi2g1v0160000	LotjaGi2g1v0160000.3.nasc018.p1																						TRUE	0.95722	4690	872	0.46058	5.76253	1	1	coding	LjG1.1_chr2	56179241	56204902	25662	-		GO:0003676, GO:0005515, GO:0005634, GO:0005829	Cleavage and polyadenylation specificity factor subunit 1;interpro_id=IPR004871 (Cleavage/polyadenylation specificity factor%2C A subunit%2C C-terminal), IPR017986 (WD40-repeat-containing domain);gene_ontology_id=GO:0003676, GO:0005634, GO:0005829;best_blast_hit_tair=AT5G51660.1 cleavage and polyadenylation specificity factor 160;best_blast_hit_sprot=sp|Q9FGR0|CPSF1_ARATH Cleavage and polyadenylation specificity factor subunit 1;best_blast_hit_trembl_plants=tr|I1MQ84|I1MQ84_SOYBN Uncharacterized protein LjG1.1_chr2 PGSB three_prime_UTR 56179241 56179926 . - . , Cleavage and polyadenylation specificity factor subunit 1;interpro_id=IPR004871 (Cleavage/polyadenylation specificity factor%2C A subunit%2C C-terminal), IPR017986 (WD40-repeat-containing domain);gene_ontology_id=GO:0003676, GO:0005634;best_blast_hit_tair=AT5G51660.1 cleavage and polyadenylation specificity factor 160;best_blast_hit_sprot=sp|Q9FGR0|CPSF1_ARATH Cleavage and polyadenylation specificity factor subunit 1;best_blast_hit_trembl_plants=tr|A0A0R0G307|A0A0R0G307_SOYBN Uncharacterized protein LjG1.1_chr2 PGSB exon 56179927 56180041 . - . , Cleavage and polyadenylation specificity factor subunit 1;interpro_id=IPR004871 (Cleavage/polyadenylation specificity factor%2C A subunit%2C C-terminal), IPR017986 (WD40-repeat-containing domain);gene_ontology_id=GO:0003676, GO:0005634;best_blast_hit_tair=AT5G51660.1 cleavage and polyadenylation specificity factor 160;best_blast_hit_sprot=sp|Q9FGR0|CPSF1_ARATH Cleavage and polyadenylation specificity factor subunit 1;best_blast_hit_trembl_plants=tr|A0A0R0FSW8|A0A0R0FSW8_SOYBN Uncharacterized protein LjG1.1_chr2 PGSB exon 56179927 56180041 . - . , Cleavage and polyadenylation specificity factor subunit 1;interpro_id=IPR004871 (Cleavage/polyadenylation specificity factor%2C A subunit%2C C-terminal), IPR017986 (WD40-repeat-containing domain);gene_ontology_id=GO:0003676, GO:0005634, GO:0005829;best_blast_hit_tair=AT5G51660.1 cleavage and polyadenylation specificity factor 160;best_blast_hit_sprot=sp|Q9FGR0|CPSF1_ARATH Cleavage and polyadenylation specificity factor subunit 1;best_blast_hit_trembl_plants=tr|I1MQ84|I1MQ84_SOYBN Uncharacterized protein LjG1.1_chr2 PGSB exon 56179927 56180041 . - . , Cleavage and polyadenylation specificity factor subunit 1;interpro_id=N.A.;gene_ontology_id=GO:0003676, GO:0005634, GO:0005829;best_blast_hit_tair=AT5G51660.1 cleavage and polyadenylation specificity factor 160;best_blast_hit_sprot=sp|Q9FGR0|CPSF1_ARATH Cleavage and polyadenylation specificity factor subunit 1;best_blast_hit_trembl_plants=tr|I1MQ84|I1MQ84_SOYBN Uncharacterized protein LjG1.1_chr2 PGSB exon 56179927 56180041 . - .	Cleavage and polyadenylation specificity factor subunit 1; TAIR: AT5G51660.1 cleavage and polyadenylation specificity factor 160; Swiss-Prot: sp|Q9FGR0|CPSF1_ARATH Cleavage and polyadenylation specificity factor subunit 1; TrEMBL-Plants: tr|A0A0R0FSW8|A0A0R0FSW8_SOYBN Uncharacterized protein; Found in the gene: LotjaGi2g1v0160000, Cleavage and polyadenylation specificity factor subunit 1; TAIR: AT5G51660.1 cleavage and polyadenylation specificity factor 160; Swiss-Prot: sp|Q9FGR0|CPSF1_ARATH Cleavage and polyadenylation specificity factor subunit 1; TrEMBL-Plants: tr|A0A0R0G307|A0A0R0G307_SOYBN Uncharacterized protein; Found in the gene: LotjaGi2g1v0160000, Cleavage and polyadenylation specificity factor subunit 1; TAIR: AT5G51660.1 cleavage and polyadenylation specificity factor 160; Swiss-Prot: sp|Q9FGR0|CPSF1_ARATH Cleavage and polyadenylation specificity factor subunit 1; TrEMBL-Plants: tr|I1MQ84|I1MQ84_SOYBN Uncharacterized protein; Found in the gene: LotjaGi2g1v0160000
LotjaGi2g1v0160000.3.nasc019	LotjaGi2g1v0160000	LotjaGi2g1v0160000	LotjaGi2g1v0160000.3.nasc019.p1																						TRUE	0.9532	4275	931	0.46561	5.51676	1	1	coding	LjG1.1_chr2	56179241	56204902	25662	-		GO:0003676, GO:0005515, GO:0005634, GO:0005829	Cleavage and polyadenylation specificity factor subunit 1;interpro_id=IPR004871 (Cleavage/polyadenylation specificity factor%2C A subunit%2C C-terminal), IPR017986 (WD40-repeat-containing domain);gene_ontology_id=GO:0003676, GO:0005634, GO:0005829;best_blast_hit_tair=AT5G51660.1 cleavage and polyadenylation specificity factor 160;best_blast_hit_sprot=sp|Q9FGR0|CPSF1_ARATH Cleavage and polyadenylation specificity factor subunit 1;best_blast_hit_trembl_plants=tr|I1MQ84|I1MQ84_SOYBN Uncharacterized protein LjG1.1_chr2 PGSB three_prime_UTR 56179241 56179926 . - . , Cleavage and polyadenylation specificity factor subunit 1;interpro_id=IPR004871 (Cleavage/polyadenylation specificity factor%2C A subunit%2C C-terminal), IPR017986 (WD40-repeat-containing domain);gene_ontology_id=GO:0003676, GO:0005634;best_blast_hit_tair=AT5G51660.1 cleavage and polyadenylation specificity factor 160;best_blast_hit_sprot=sp|Q9FGR0|CPSF1_ARATH Cleavage and polyadenylation specificity factor subunit 1;best_blast_hit_trembl_plants=tr|A0A0R0G307|A0A0R0G307_SOYBN Uncharacterized protein LjG1.1_chr2 PGSB exon 56179927 56180041 . - . , Cleavage and polyadenylation specificity factor subunit 1;interpro_id=IPR004871 (Cleavage/polyadenylation specificity factor%2C A subunit%2C C-terminal), IPR017986 (WD40-repeat-containing domain);gene_ontology_id=GO:0003676, GO:0005634;best_blast_hit_tair=AT5G51660.1 cleavage and polyadenylation specificity factor 160;best_blast_hit_sprot=sp|Q9FGR0|CPSF1_ARATH Cleavage and polyadenylation specificity factor subunit 1;best_blast_hit_trembl_plants=tr|A0A0R0FSW8|A0A0R0FSW8_SOYBN Uncharacterized protein LjG1.1_chr2 PGSB exon 56179927 56180041 . - . , Cleavage and polyadenylation specificity factor subunit 1;interpro_id=IPR004871 (Cleavage/polyadenylation specificity factor%2C A subunit%2C C-terminal), IPR017986 (WD40-repeat-containing domain);gene_ontology_id=GO:0003676, GO:0005634, GO:0005829;best_blast_hit_tair=AT5G51660.1 cleavage and polyadenylation specificity factor 160;best_blast_hit_sprot=sp|Q9FGR0|CPSF1_ARATH Cleavage and polyadenylation specificity factor subunit 1;best_blast_hit_trembl_plants=tr|I1MQ84|I1MQ84_SOYBN Uncharacterized protein LjG1.1_chr2 PGSB exon 56179927 56180041 . - . , Cleavage and polyadenylation specificity factor subunit 1;interpro_id=N.A.;gene_ontology_id=GO:0003676, GO:0005634, GO:0005829;best_blast_hit_tair=AT5G51660.1 cleavage and polyadenylation specificity factor 160;best_blast_hit_sprot=sp|Q9FGR0|CPSF1_ARATH Cleavage and polyadenylation specificity factor subunit 1;best_blast_hit_trembl_plants=tr|I1MQ84|I1MQ84_SOYBN Uncharacterized protein LjG1.1_chr2 PGSB exon 56179927 56180041 . - .	Cleavage and polyadenylation specificity factor subunit 1; TAIR: AT5G51660.1 cleavage and polyadenylation specificity factor 160; Swiss-Prot: sp|Q9FGR0|CPSF1_ARATH Cleavage and polyadenylation specificity factor subunit 1; TrEMBL-Plants: tr|A0A0R0FSW8|A0A0R0FSW8_SOYBN Uncharacterized protein; Found in the gene: LotjaGi2g1v0160000, Cleavage and polyadenylation specificity factor subunit 1; TAIR: AT5G51660.1 cleavage and polyadenylation specificity factor 160; Swiss-Prot: sp|Q9FGR0|CPSF1_ARATH Cleavage and polyadenylation specificity factor subunit 1; TrEMBL-Plants: tr|A0A0R0G307|A0A0R0G307_SOYBN Uncharacterized protein; Found in the gene: LotjaGi2g1v0160000, Cleavage and polyadenylation specificity factor subunit 1; TAIR: AT5G51660.1 cleavage and polyadenylation specificity factor 160; Swiss-Prot: sp|Q9FGR0|CPSF1_ARATH Cleavage and polyadenylation specificity factor subunit 1; TrEMBL-Plants: tr|I1MQ84|I1MQ84_SOYBN Uncharacterized protein; Found in the gene: LotjaGi2g1v0160000
LotjaGi2g1v0160000.3.nasc020	LotjaGi2g1v0160000	LotjaGi2g1v0160000																									4370	990	0.46356	5.48646	-1	0.999998	coding	LjG1.1_chr2	56179241	56204902	25662	-		GO:0003676, GO:0005515, GO:0005634, GO:0005829	Cleavage and polyadenylation specificity factor subunit 1;interpro_id=IPR004871 (Cleavage/polyadenylation specificity factor%2C A subunit%2C C-terminal), IPR017986 (WD40-repeat-containing domain);gene_ontology_id=GO:0003676, GO:0005634, GO:0005829;best_blast_hit_tair=AT5G51660.1 cleavage and polyadenylation specificity factor 160;best_blast_hit_sprot=sp|Q9FGR0|CPSF1_ARATH Cleavage and polyadenylation specificity factor subunit 1;best_blast_hit_trembl_plants=tr|I1MQ84|I1MQ84_SOYBN Uncharacterized protein LjG1.1_chr2 PGSB three_prime_UTR 56179241 56179926 . - . , Cleavage and polyadenylation specificity factor subunit 1;interpro_id=IPR004871 (Cleavage/polyadenylation specificity factor%2C A subunit%2C C-terminal), IPR017986 (WD40-repeat-containing domain);gene_ontology_id=GO:0003676, GO:0005634;best_blast_hit_tair=AT5G51660.1 cleavage and polyadenylation specificity factor 160;best_blast_hit_sprot=sp|Q9FGR0|CPSF1_ARATH Cleavage and polyadenylation specificity factor subunit 1;best_blast_hit_trembl_plants=tr|A0A0R0G307|A0A0R0G307_SOYBN Uncharacterized protein LjG1.1_chr2 PGSB exon 56179927 56180041 . - . , Cleavage and polyadenylation specificity factor subunit 1;interpro_id=IPR004871 (Cleavage/polyadenylation specificity factor%2C A subunit%2C C-terminal), IPR017986 (WD40-repeat-containing domain);gene_ontology_id=GO:0003676, GO:0005634;best_blast_hit_tair=AT5G51660.1 cleavage and polyadenylation specificity factor 160;best_blast_hit_sprot=sp|Q9FGR0|CPSF1_ARATH Cleavage and polyadenylation specificity factor subunit 1;best_blast_hit_trembl_plants=tr|A0A0R0FSW8|A0A0R0FSW8_SOYBN Uncharacterized protein LjG1.1_chr2 PGSB exon 56179927 56180041 . - . , Cleavage and polyadenylation specificity factor subunit 1;interpro_id=IPR004871 (Cleavage/polyadenylation specificity factor%2C A subunit%2C C-terminal), IPR017986 (WD40-repeat-containing domain);gene_ontology_id=GO:0003676, GO:0005634, GO:0005829;best_blast_hit_tair=AT5G51660.1 cleavage and polyadenylation specificity factor 160;best_blast_hit_sprot=sp|Q9FGR0|CPSF1_ARATH Cleavage and polyadenylation specificity factor subunit 1;best_blast_hit_trembl_plants=tr|I1MQ84|I1MQ84_SOYBN Uncharacterized protein LjG1.1_chr2 PGSB exon 56179927 56180041 . - . , Cleavage and polyadenylation specificity factor subunit 1;interpro_id=N.A.;gene_ontology_id=GO:0003676, GO:0005634, GO:0005829;best_blast_hit_tair=AT5G51660.1 cleavage and polyadenylation specificity factor 160;best_blast_hit_sprot=sp|Q9FGR0|CPSF1_ARATH Cleavage and polyadenylation specificity factor subunit 1;best_blast_hit_trembl_plants=tr|I1MQ84|I1MQ84_SOYBN Uncharacterized protein LjG1.1_chr2 PGSB exon 56179927 56180041 . - .	Cleavage and polyadenylation specificity factor subunit 1; TAIR: AT5G51660.1 cleavage and polyadenylation specificity factor 160; Swiss-Prot: sp|Q9FGR0|CPSF1_ARATH Cleavage and polyadenylation specificity factor subunit 1; TrEMBL-Plants: tr|A0A0R0FSW8|A0A0R0FSW8_SOYBN Uncharacterized protein; Found in the gene: LotjaGi2g1v0160000, Cleavage and polyadenylation specificity factor subunit 1; TAIR: AT5G51660.1 cleavage and polyadenylation specificity factor 160; Swiss-Prot: sp|Q9FGR0|CPSF1_ARATH Cleavage and polyadenylation specificity factor subunit 1; TrEMBL-Plants: tr|A0A0R0G307|A0A0R0G307_SOYBN Uncharacterized protein; Found in the gene: LotjaGi2g1v0160000, Cleavage and polyadenylation specificity factor subunit 1; TAIR: AT5G51660.1 cleavage and polyadenylation specificity factor 160; Swiss-Prot: sp|Q9FGR0|CPSF1_ARATH Cleavage and polyadenylation specificity factor subunit 1; TrEMBL-Plants: tr|I1MQ84|I1MQ84_SOYBN Uncharacterized protein; Found in the gene: LotjaGi2g1v0160000
LotjaGi2g1v0160000.3.nasc021	LotjaGi2g1v0160000	LotjaGi2g1v0160000	LotjaGi2g1v0160000.3.nasc021.p1																						TRUE	0.96253	4778	1033	0.45488	5.50886	1	1	coding	LjG1.1_chr2	56179241	56204902	25662	-		GO:0003676, GO:0005515, GO:0005634, GO:0005829	Cleavage and polyadenylation specificity factor subunit 1;interpro_id=IPR004871 (Cleavage/polyadenylation specificity factor%2C A subunit%2C C-terminal), IPR017986 (WD40-repeat-containing domain);gene_ontology_id=GO:0003676, GO:0005634, GO:0005829;best_blast_hit_tair=AT5G51660.1 cleavage and polyadenylation specificity factor 160;best_blast_hit_sprot=sp|Q9FGR0|CPSF1_ARATH Cleavage and polyadenylation specificity factor subunit 1;best_blast_hit_trembl_plants=tr|I1MQ84|I1MQ84_SOYBN Uncharacterized protein LjG1.1_chr2 PGSB three_prime_UTR 56179241 56179926 . - . , Cleavage and polyadenylation specificity factor subunit 1;interpro_id=IPR004871 (Cleavage/polyadenylation specificity factor%2C A subunit%2C C-terminal), IPR017986 (WD40-repeat-containing domain);gene_ontology_id=GO:0003676, GO:0005634;best_blast_hit_tair=AT5G51660.1 cleavage and polyadenylation specificity factor 160;best_blast_hit_sprot=sp|Q9FGR0|CPSF1_ARATH Cleavage and polyadenylation specificity factor subunit 1;best_blast_hit_trembl_plants=tr|A0A0R0G307|A0A0R0G307_SOYBN Uncharacterized protein LjG1.1_chr2 PGSB exon 56179927 56180041 . - . , Cleavage and polyadenylation specificity factor subunit 1;interpro_id=IPR004871 (Cleavage/polyadenylation specificity factor%2C A subunit%2C C-terminal), IPR017986 (WD40-repeat-containing domain);gene_ontology_id=GO:0003676, GO:0005634;best_blast_hit_tair=AT5G51660.1 cleavage and polyadenylation specificity factor 160;best_blast_hit_sprot=sp|Q9FGR0|CPSF1_ARATH Cleavage and polyadenylation specificity factor subunit 1;best_blast_hit_trembl_plants=tr|A0A0R0FSW8|A0A0R0FSW8_SOYBN Uncharacterized protein LjG1.1_chr2 PGSB exon 56179927 56180041 . - . , Cleavage and polyadenylation specificity factor subunit 1;interpro_id=IPR004871 (Cleavage/polyadenylation specificity factor%2C A subunit%2C C-terminal), IPR017986 (WD40-repeat-containing domain);gene_ontology_id=GO:0003676, GO:0005634, GO:0005829;best_blast_hit_tair=AT5G51660.1 cleavage and polyadenylation specificity factor 160;best_blast_hit_sprot=sp|Q9FGR0|CPSF1_ARATH Cleavage and polyadenylation specificity factor subunit 1;best_blast_hit_trembl_plants=tr|I1MQ84|I1MQ84_SOYBN Uncharacterized protein LjG1.1_chr2 PGSB exon 56179927 56180041 . - . , Cleavage and polyadenylation specificity factor subunit 1;interpro_id=N.A.;gene_ontology_id=GO:0003676, GO:0005634, GO:0005829;best_blast_hit_tair=AT5G51660.1 cleavage and polyadenylation specificity factor 160;best_blast_hit_sprot=sp|Q9FGR0|CPSF1_ARATH Cleavage and polyadenylation specificity factor subunit 1;best_blast_hit_trembl_plants=tr|I1MQ84|I1MQ84_SOYBN Uncharacterized protein LjG1.1_chr2 PGSB exon 56179927 56180041 . - .	Cleavage and polyadenylation specificity factor subunit 1; TAIR: AT5G51660.1 cleavage and polyadenylation specificity factor 160; Swiss-Prot: sp|Q9FGR0|CPSF1_ARATH Cleavage and polyadenylation specificity factor subunit 1; TrEMBL-Plants: tr|A0A0R0FSW8|A0A0R0FSW8_SOYBN Uncharacterized protein; Found in the gene: LotjaGi2g1v0160000, Cleavage and polyadenylation specificity factor subunit 1; TAIR: AT5G51660.1 cleavage and polyadenylation specificity factor 160; Swiss-Prot: sp|Q9FGR0|CPSF1_ARATH Cleavage and polyadenylation specificity factor subunit 1; TrEMBL-Plants: tr|A0A0R0G307|A0A0R0G307_SOYBN Uncharacterized protein; Found in the gene: LotjaGi2g1v0160000, Cleavage and polyadenylation specificity factor subunit 1; TAIR: AT5G51660.1 cleavage and polyadenylation specificity factor 160; Swiss-Prot: sp|Q9FGR0|CPSF1_ARATH Cleavage and polyadenylation specificity factor subunit 1; TrEMBL-Plants: tr|I1MQ84|I1MQ84_SOYBN Uncharacterized protein; Found in the gene: LotjaGi2g1v0160000
LotjaGi2g1v0160000.3.nasc022	LotjaGi2g1v0160000	LotjaGi2g1v0160000	LotjaGi2g1v0160000.3.nasc022.p1																						TRUE	0.96469	5469	1084	0.46926	5.51039	1	1	coding	LjG1.1_chr2	56179241	56204902	25662	-		GO:0003676, GO:0005515, GO:0005634, GO:0005829	Cleavage and polyadenylation specificity factor subunit 1;interpro_id=IPR004871 (Cleavage/polyadenylation specificity factor%2C A subunit%2C C-terminal), IPR017986 (WD40-repeat-containing domain);gene_ontology_id=GO:0003676, GO:0005634, GO:0005829;best_blast_hit_tair=AT5G51660.1 cleavage and polyadenylation specificity factor 160;best_blast_hit_sprot=sp|Q9FGR0|CPSF1_ARATH Cleavage and polyadenylation specificity factor subunit 1;best_blast_hit_trembl_plants=tr|I1MQ84|I1MQ84_SOYBN Uncharacterized protein LjG1.1_chr2 PGSB three_prime_UTR 56179241 56179926 . - . , Cleavage and polyadenylation specificity factor subunit 1;interpro_id=IPR004871 (Cleavage/polyadenylation specificity factor%2C A subunit%2C C-terminal), IPR017986 (WD40-repeat-containing domain);gene_ontology_id=GO:0003676, GO:0005634;best_blast_hit_tair=AT5G51660.1 cleavage and polyadenylation specificity factor 160;best_blast_hit_sprot=sp|Q9FGR0|CPSF1_ARATH Cleavage and polyadenylation specificity factor subunit 1;best_blast_hit_trembl_plants=tr|A0A0R0G307|A0A0R0G307_SOYBN Uncharacterized protein LjG1.1_chr2 PGSB exon 56179927 56180041 . - . , Cleavage and polyadenylation specificity factor subunit 1;interpro_id=IPR004871 (Cleavage/polyadenylation specificity factor%2C A subunit%2C C-terminal), IPR017986 (WD40-repeat-containing domain);gene_ontology_id=GO:0003676, GO:0005634;best_blast_hit_tair=AT5G51660.1 cleavage and polyadenylation specificity factor 160;best_blast_hit_sprot=sp|Q9FGR0|CPSF1_ARATH Cleavage and polyadenylation specificity factor subunit 1;best_blast_hit_trembl_plants=tr|A0A0R0FSW8|A0A0R0FSW8_SOYBN Uncharacterized protein LjG1.1_chr2 PGSB exon 56179927 56180041 . - . , Cleavage and polyadenylation specificity factor subunit 1;interpro_id=IPR004871 (Cleavage/polyadenylation specificity factor%2C A subunit%2C C-terminal), IPR017986 (WD40-repeat-containing domain);gene_ontology_id=GO:0003676, GO:0005634, GO:0005829;best_blast_hit_tair=AT5G51660.1 cleavage and polyadenylation specificity factor 160;best_blast_hit_sprot=sp|Q9FGR0|CPSF1_ARATH Cleavage and polyadenylation specificity factor subunit 1;best_blast_hit_trembl_plants=tr|I1MQ84|I1MQ84_SOYBN Uncharacterized protein LjG1.1_chr2 PGSB exon 56179927 56180041 . - . , Cleavage and polyadenylation specificity factor subunit 1;interpro_id=N.A.;gene_ontology_id=GO:0003676, GO:0005634, GO:0005829;best_blast_hit_tair=AT5G51660.1 cleavage and polyadenylation specificity factor 160;best_blast_hit_sprot=sp|Q9FGR0|CPSF1_ARATH Cleavage and polyadenylation specificity factor subunit 1;best_blast_hit_trembl_plants=tr|I1MQ84|I1MQ84_SOYBN Uncharacterized protein LjG1.1_chr2 PGSB exon 56179927 56180041 . - .	Cleavage and polyadenylation specificity factor subunit 1; TAIR: AT5G51660.1 cleavage and polyadenylation specificity factor 160; Swiss-Prot: sp|Q9FGR0|CPSF1_ARATH Cleavage and polyadenylation specificity factor subunit 1; TrEMBL-Plants: tr|A0A0R0FSW8|A0A0R0FSW8_SOYBN Uncharacterized protein; Found in the gene: LotjaGi2g1v0160000, Cleavage and polyadenylation specificity factor subunit 1; TAIR: AT5G51660.1 cleavage and polyadenylation specificity factor 160; Swiss-Prot: sp|Q9FGR0|CPSF1_ARATH Cleavage and polyadenylation specificity factor subunit 1; TrEMBL-Plants: tr|A0A0R0G307|A0A0R0G307_SOYBN Uncharacterized protein; Found in the gene: LotjaGi2g1v0160000, Cleavage and polyadenylation specificity factor subunit 1; TAIR: AT5G51660.1 cleavage and polyadenylation specificity factor 160; Swiss-Prot: sp|Q9FGR0|CPSF1_ARATH Cleavage and polyadenylation specificity factor subunit 1; TrEMBL-Plants: tr|I1MQ84|I1MQ84_SOYBN Uncharacterized protein; Found in the gene: LotjaGi2g1v0160000
LotjaGi2g1v0160000.4.nasc001	LotjaGi2g1v0160000	LotjaGi2g1v0160000																									1040	52	0.34529	9.24549	1	0.0229608	noncoding	LjG1.1_chr2	56179241	56204902	25662	-		GO:0003676, GO:0005515, GO:0005634, GO:0005829	Cleavage and polyadenylation specificity factor subunit 1;interpro_id=IPR004871 (Cleavage/polyadenylation specificity factor%2C A subunit%2C C-terminal), IPR017986 (WD40-repeat-containing domain);gene_ontology_id=GO:0003676, GO:0005634, GO:0005829;best_blast_hit_tair=AT5G51660.1 cleavage and polyadenylation specificity factor 160;best_blast_hit_sprot=sp|Q9FGR0|CPSF1_ARATH Cleavage and polyadenylation specificity factor subunit 1;best_blast_hit_trembl_plants=tr|I1MQ84|I1MQ84_SOYBN Uncharacterized protein LjG1.1_chr2 PGSB three_prime_UTR 56179241 56179926 . - . , Cleavage and polyadenylation specificity factor subunit 1;interpro_id=IPR004871 (Cleavage/polyadenylation specificity factor%2C A subunit%2C C-terminal), IPR017986 (WD40-repeat-containing domain);gene_ontology_id=GO:0003676, GO:0005634;best_blast_hit_tair=AT5G51660.1 cleavage and polyadenylation specificity factor 160;best_blast_hit_sprot=sp|Q9FGR0|CPSF1_ARATH Cleavage and polyadenylation specificity factor subunit 1;best_blast_hit_trembl_plants=tr|A0A0R0G307|A0A0R0G307_SOYBN Uncharacterized protein LjG1.1_chr2 PGSB exon 56179927 56180041 . - . , Cleavage and polyadenylation specificity factor subunit 1;interpro_id=IPR004871 (Cleavage/polyadenylation specificity factor%2C A subunit%2C C-terminal), IPR017986 (WD40-repeat-containing domain);gene_ontology_id=GO:0003676, GO:0005634;best_blast_hit_tair=AT5G51660.1 cleavage and polyadenylation specificity factor 160;best_blast_hit_sprot=sp|Q9FGR0|CPSF1_ARATH Cleavage and polyadenylation specificity factor subunit 1;best_blast_hit_trembl_plants=tr|A0A0R0FSW8|A0A0R0FSW8_SOYBN Uncharacterized protein LjG1.1_chr2 PGSB exon 56179927 56180041 . - . , Cleavage and polyadenylation specificity factor subunit 1;interpro_id=IPR004871 (Cleavage/polyadenylation specificity factor%2C A subunit%2C C-terminal), IPR017986 (WD40-repeat-containing domain);gene_ontology_id=GO:0003676, GO:0005634, GO:0005829;best_blast_hit_tair=AT5G51660.1 cleavage and polyadenylation specificity factor 160;best_blast_hit_sprot=sp|Q9FGR0|CPSF1_ARATH Cleavage and polyadenylation specificity factor subunit 1;best_blast_hit_trembl_plants=tr|I1MQ84|I1MQ84_SOYBN Uncharacterized protein LjG1.1_chr2 PGSB exon 56179927 56180041 . - . , Cleavage and polyadenylation specificity factor subunit 1;interpro_id=N.A.;gene_ontology_id=GO:0003676, GO:0005634, GO:0005829;best_blast_hit_tair=AT5G51660.1 cleavage and polyadenylation specificity factor 160;best_blast_hit_sprot=sp|Q9FGR0|CPSF1_ARATH Cleavage and polyadenylation specificity factor subunit 1;best_blast_hit_trembl_plants=tr|I1MQ84|I1MQ84_SOYBN Uncharacterized protein LjG1.1_chr2 PGSB exon 56179927 56180041 . - .	Cleavage and polyadenylation specificity factor subunit 1; TAIR: AT5G51660.1 cleavage and polyadenylation specificity factor 160; Swiss-Prot: sp|Q9FGR0|CPSF1_ARATH Cleavage and polyadenylation specificity factor subunit 1; TrEMBL-Plants: tr|A0A0R0FSW8|A0A0R0FSW8_SOYBN Uncharacterized protein; Found in the gene: LotjaGi2g1v0160000, Cleavage and polyadenylation specificity factor subunit 1; TAIR: AT5G51660.1 cleavage and polyadenylation specificity factor 160; Swiss-Prot: sp|Q9FGR0|CPSF1_ARATH Cleavage and polyadenylation specificity factor subunit 1; TrEMBL-Plants: tr|A0A0R0G307|A0A0R0G307_SOYBN Uncharacterized protein; Found in the gene: LotjaGi2g1v0160000, Cleavage and polyadenylation specificity factor subunit 1; TAIR: AT5G51660.1 cleavage and polyadenylation specificity factor 160; Swiss-Prot: sp|Q9FGR0|CPSF1_ARATH Cleavage and polyadenylation specificity factor subunit 1; TrEMBL-Plants: tr|I1MQ84|I1MQ84_SOYBN Uncharacterized protein; Found in the gene: LotjaGi2g1v0160000
LotjaGi2g1v0160000.4.nasc014	LotjaGi2g1v0160000	LotjaGi2g1v0160000	LotjaGi2g1v0160000.4.nasc014.p1																						TRUE	0.91408	4140	516	0.38796	6.18763	1	1	coding	LjG1.1_chr2	56179241	56204902	25662	-		GO:0003676, GO:0005515, GO:0005634, GO:0005829	Cleavage and polyadenylation specificity factor subunit 1;interpro_id=IPR004871 (Cleavage/polyadenylation specificity factor%2C A subunit%2C C-terminal), IPR017986 (WD40-repeat-containing domain);gene_ontology_id=GO:0003676, GO:0005634, GO:0005829;best_blast_hit_tair=AT5G51660.1 cleavage and polyadenylation specificity factor 160;best_blast_hit_sprot=sp|Q9FGR0|CPSF1_ARATH Cleavage and polyadenylation specificity factor subunit 1;best_blast_hit_trembl_plants=tr|I1MQ84|I1MQ84_SOYBN Uncharacterized protein LjG1.1_chr2 PGSB three_prime_UTR 56179241 56179926 . - . , Cleavage and polyadenylation specificity factor subunit 1;interpro_id=IPR004871 (Cleavage/polyadenylation specificity factor%2C A subunit%2C C-terminal), IPR017986 (WD40-repeat-containing domain);gene_ontology_id=GO:0003676, GO:0005634;best_blast_hit_tair=AT5G51660.1 cleavage and polyadenylation specificity factor 160;best_blast_hit_sprot=sp|Q9FGR0|CPSF1_ARATH Cleavage and polyadenylation specificity factor subunit 1;best_blast_hit_trembl_plants=tr|A0A0R0G307|A0A0R0G307_SOYBN Uncharacterized protein LjG1.1_chr2 PGSB exon 56179927 56180041 . - . , Cleavage and polyadenylation specificity factor subunit 1;interpro_id=IPR004871 (Cleavage/polyadenylation specificity factor%2C A subunit%2C C-terminal), IPR017986 (WD40-repeat-containing domain);gene_ontology_id=GO:0003676, GO:0005634;best_blast_hit_tair=AT5G51660.1 cleavage and polyadenylation specificity factor 160;best_blast_hit_sprot=sp|Q9FGR0|CPSF1_ARATH Cleavage and polyadenylation specificity factor subunit 1;best_blast_hit_trembl_plants=tr|A0A0R0FSW8|A0A0R0FSW8_SOYBN Uncharacterized protein LjG1.1_chr2 PGSB exon 56179927 56180041 . - . , Cleavage and polyadenylation specificity factor subunit 1;interpro_id=IPR004871 (Cleavage/polyadenylation specificity factor%2C A subunit%2C C-terminal), IPR017986 (WD40-repeat-containing domain);gene_ontology_id=GO:0003676, GO:0005634, GO:0005829;best_blast_hit_tair=AT5G51660.1 cleavage and polyadenylation specificity factor 160;best_blast_hit_sprot=sp|Q9FGR0|CPSF1_ARATH Cleavage and polyadenylation specificity factor subunit 1;best_blast_hit_trembl_plants=tr|I1MQ84|I1MQ84_SOYBN Uncharacterized protein LjG1.1_chr2 PGSB exon 56179927 56180041 . - . , Cleavage and polyadenylation specificity factor subunit 1;interpro_id=N.A.;gene_ontology_id=GO:0003676, GO:0005634, GO:0005829;best_blast_hit_tair=AT5G51660.1 cleavage and polyadenylation specificity factor 160;best_blast_hit_sprot=sp|Q9FGR0|CPSF1_ARATH Cleavage and polyadenylation specificity factor subunit 1;best_blast_hit_trembl_plants=tr|I1MQ84|I1MQ84_SOYBN Uncharacterized protein LjG1.1_chr2 PGSB exon 56179927 56180041 . - .	Cleavage and polyadenylation specificity factor subunit 1; TAIR: AT5G51660.1 cleavage and polyadenylation specificity factor 160; Swiss-Prot: sp|Q9FGR0|CPSF1_ARATH Cleavage and polyadenylation specificity factor subunit 1; TrEMBL-Plants: tr|A0A0R0FSW8|A0A0R0FSW8_SOYBN Uncharacterized protein; Found in the gene: LotjaGi2g1v0160000, Cleavage and polyadenylation specificity factor subunit 1; TAIR: AT5G51660.1 cleavage and polyadenylation specificity factor 160; Swiss-Prot: sp|Q9FGR0|CPSF1_ARATH Cleavage and polyadenylation specificity factor subunit 1; TrEMBL-Plants: tr|A0A0R0G307|A0A0R0G307_SOYBN Uncharacterized protein; Found in the gene: LotjaGi2g1v0160000, Cleavage and polyadenylation specificity factor subunit 1; TAIR: AT5G51660.1 cleavage and polyadenylation specificity factor 160; Swiss-Prot: sp|Q9FGR0|CPSF1_ARATH Cleavage and polyadenylation specificity factor subunit 1; TrEMBL-Plants: tr|I1MQ84|I1MQ84_SOYBN Uncharacterized protein; Found in the gene: LotjaGi2g1v0160000
LotjaGi2g1v0160000.4.nasc020	LotjaGi2g1v0160000	LotjaGi2g1v0160000	LotjaGi2g1v0160000.4.nasc020.p1																						TRUE	0.95406	4361	964	0.42768	5.94999	1	1	coding	LjG1.1_chr2	56179241	56204902	25662	-		GO:0003676, GO:0005515, GO:0005634, GO:0005829	Cleavage and polyadenylation specificity factor subunit 1;interpro_id=IPR004871 (Cleavage/polyadenylation specificity factor%2C A subunit%2C C-terminal), IPR017986 (WD40-repeat-containing domain);gene_ontology_id=GO:0003676, GO:0005634, GO:0005829;best_blast_hit_tair=AT5G51660.1 cleavage and polyadenylation specificity factor 160;best_blast_hit_sprot=sp|Q9FGR0|CPSF1_ARATH Cleavage and polyadenylation specificity factor subunit 1;best_blast_hit_trembl_plants=tr|I1MQ84|I1MQ84_SOYBN Uncharacterized protein LjG1.1_chr2 PGSB three_prime_UTR 56179241 56179926 . - . , Cleavage and polyadenylation specificity factor subunit 1;interpro_id=IPR004871 (Cleavage/polyadenylation specificity factor%2C A subunit%2C C-terminal), IPR017986 (WD40-repeat-containing domain);gene_ontology_id=GO:0003676, GO:0005634;best_blast_hit_tair=AT5G51660.1 cleavage and polyadenylation specificity factor 160;best_blast_hit_sprot=sp|Q9FGR0|CPSF1_ARATH Cleavage and polyadenylation specificity factor subunit 1;best_blast_hit_trembl_plants=tr|A0A0R0G307|A0A0R0G307_SOYBN Uncharacterized protein LjG1.1_chr2 PGSB exon 56179927 56180041 . - . , Cleavage and polyadenylation specificity factor subunit 1;interpro_id=IPR004871 (Cleavage/polyadenylation specificity factor%2C A subunit%2C C-terminal), IPR017986 (WD40-repeat-containing domain);gene_ontology_id=GO:0003676, GO:0005634;best_blast_hit_tair=AT5G51660.1 cleavage and polyadenylation specificity factor 160;best_blast_hit_sprot=sp|Q9FGR0|CPSF1_ARATH Cleavage and polyadenylation specificity factor subunit 1;best_blast_hit_trembl_plants=tr|A0A0R0FSW8|A0A0R0FSW8_SOYBN Uncharacterized protein LjG1.1_chr2 PGSB exon 56179927 56180041 . - . , Cleavage and polyadenylation specificity factor subunit 1;interpro_id=IPR004871 (Cleavage/polyadenylation specificity factor%2C A subunit%2C C-terminal), IPR017986 (WD40-repeat-containing domain);gene_ontology_id=GO:0003676, GO:0005634, GO:0005829;best_blast_hit_tair=AT5G51660.1 cleavage and polyadenylation specificity factor 160;best_blast_hit_sprot=sp|Q9FGR0|CPSF1_ARATH Cleavage and polyadenylation specificity factor subunit 1;best_blast_hit_trembl_plants=tr|I1MQ84|I1MQ84_SOYBN Uncharacterized protein LjG1.1_chr2 PGSB exon 56179927 56180041 . - . , Cleavage and polyadenylation specificity factor subunit 1;interpro_id=N.A.;gene_ontology_id=GO:0003676, GO:0005634, GO:0005829;best_blast_hit_tair=AT5G51660.1 cleavage and polyadenylation specificity factor 160;best_blast_hit_sprot=sp|Q9FGR0|CPSF1_ARATH Cleavage and polyadenylation specificity factor subunit 1;best_blast_hit_trembl_plants=tr|I1MQ84|I1MQ84_SOYBN Uncharacterized protein LjG1.1_chr2 PGSB exon 56179927 56180041 . - .	Cleavage and polyadenylation specificity factor subunit 1; TAIR: AT5G51660.1 cleavage and polyadenylation specificity factor 160; Swiss-Prot: sp|Q9FGR0|CPSF1_ARATH Cleavage and polyadenylation specificity factor subunit 1; TrEMBL-Plants: tr|A0A0R0FSW8|A0A0R0FSW8_SOYBN Uncharacterized protein; Found in the gene: LotjaGi2g1v0160000, Cleavage and polyadenylation specificity factor subunit 1; TAIR: AT5G51660.1 cleavage and polyadenylation specificity factor 160; Swiss-Prot: sp|Q9FGR0|CPSF1_ARATH Cleavage and polyadenylation specificity factor subunit 1; TrEMBL-Plants: tr|A0A0R0G307|A0A0R0G307_SOYBN Uncharacterized protein; Found in the gene: LotjaGi2g1v0160000, Cleavage and polyadenylation specificity factor subunit 1; TAIR: AT5G51660.1 cleavage and polyadenylation specificity factor 160; Swiss-Prot: sp|Q9FGR0|CPSF1_ARATH Cleavage and polyadenylation specificity factor subunit 1; TrEMBL-Plants: tr|I1MQ84|I1MQ84_SOYBN Uncharacterized protein; Found in the gene: LotjaGi2g1v0160000
LotjaGi2g1v0160000.4.nasc021	LotjaGi2g1v0160000	LotjaGi2g1v0160000	LotjaGi2g1v0160000.4.nasc021.p1																						TRUE	0.95042	3946	1023	0.45614	5.70592	1	1	coding	LjG1.1_chr2	56179241	56204902	25662	-		GO:0003676, GO:0005515, GO:0005634, GO:0005829	Cleavage and polyadenylation specificity factor subunit 1;interpro_id=IPR004871 (Cleavage/polyadenylation specificity factor%2C A subunit%2C C-terminal), IPR017986 (WD40-repeat-containing domain);gene_ontology_id=GO:0003676, GO:0005634, GO:0005829;best_blast_hit_tair=AT5G51660.1 cleavage and polyadenylation specificity factor 160;best_blast_hit_sprot=sp|Q9FGR0|CPSF1_ARATH Cleavage and polyadenylation specificity factor subunit 1;best_blast_hit_trembl_plants=tr|I1MQ84|I1MQ84_SOYBN Uncharacterized protein LjG1.1_chr2 PGSB three_prime_UTR 56179241 56179926 . - . , Cleavage and polyadenylation specificity factor subunit 1;interpro_id=IPR004871 (Cleavage/polyadenylation specificity factor%2C A subunit%2C C-terminal), IPR017986 (WD40-repeat-containing domain);gene_ontology_id=GO:0003676, GO:0005634;best_blast_hit_tair=AT5G51660.1 cleavage and polyadenylation specificity factor 160;best_blast_hit_sprot=sp|Q9FGR0|CPSF1_ARATH Cleavage and polyadenylation specificity factor subunit 1;best_blast_hit_trembl_plants=tr|A0A0R0G307|A0A0R0G307_SOYBN Uncharacterized protein LjG1.1_chr2 PGSB exon 56179927 56180041 . - . , Cleavage and polyadenylation specificity factor subunit 1;interpro_id=IPR004871 (Cleavage/polyadenylation specificity factor%2C A subunit%2C C-terminal), IPR017986 (WD40-repeat-containing domain);gene_ontology_id=GO:0003676, GO:0005634;best_blast_hit_tair=AT5G51660.1 cleavage and polyadenylation specificity factor 160;best_blast_hit_sprot=sp|Q9FGR0|CPSF1_ARATH Cleavage and polyadenylation specificity factor subunit 1;best_blast_hit_trembl_plants=tr|A0A0R0FSW8|A0A0R0FSW8_SOYBN Uncharacterized protein LjG1.1_chr2 PGSB exon 56179927 56180041 . - . , Cleavage and polyadenylation specificity factor subunit 1;interpro_id=IPR004871 (Cleavage/polyadenylation specificity factor%2C A subunit%2C C-terminal), IPR017986 (WD40-repeat-containing domain);gene_ontology_id=GO:0003676, GO:0005634, GO:0005829;best_blast_hit_tair=AT5G51660.1 cleavage and polyadenylation specificity factor 160;best_blast_hit_sprot=sp|Q9FGR0|CPSF1_ARATH Cleavage and polyadenylation specificity factor subunit 1;best_blast_hit_trembl_plants=tr|I1MQ84|I1MQ84_SOYBN Uncharacterized protein LjG1.1_chr2 PGSB exon 56179927 56180041 . - . , Cleavage and polyadenylation specificity factor subunit 1;interpro_id=N.A.;gene_ontology_id=GO:0003676, GO:0005634, GO:0005829;best_blast_hit_tair=AT5G51660.1 cleavage and polyadenylation specificity factor 160;best_blast_hit_sprot=sp|Q9FGR0|CPSF1_ARATH Cleavage and polyadenylation specificity factor subunit 1;best_blast_hit_trembl_plants=tr|I1MQ84|I1MQ84_SOYBN Uncharacterized protein LjG1.1_chr2 PGSB exon 56179927 56180041 . - .	Cleavage and polyadenylation specificity factor subunit 1; TAIR: AT5G51660.1 cleavage and polyadenylation specificity factor 160; Swiss-Prot: sp|Q9FGR0|CPSF1_ARATH Cleavage and polyadenylation specificity factor subunit 1; TrEMBL-Plants: tr|A0A0R0FSW8|A0A0R0FSW8_SOYBN Uncharacterized protein; Found in the gene: LotjaGi2g1v0160000, Cleavage and polyadenylation specificity factor subunit 1; TAIR: AT5G51660.1 cleavage and polyadenylation specificity factor 160; Swiss-Prot: sp|Q9FGR0|CPSF1_ARATH Cleavage and polyadenylation specificity factor subunit 1; TrEMBL-Plants: tr|A0A0R0G307|A0A0R0G307_SOYBN Uncharacterized protein; Found in the gene: LotjaGi2g1v0160000, Cleavage and polyadenylation specificity factor subunit 1; TAIR: AT5G51660.1 cleavage and polyadenylation specificity factor 160; Swiss-Prot: sp|Q9FGR0|CPSF1_ARATH Cleavage and polyadenylation specificity factor subunit 1; TrEMBL-Plants: tr|I1MQ84|I1MQ84_SOYBN Uncharacterized protein; Found in the gene: LotjaGi2g1v0160000
LotjaGi2g1v0160000.4.nasc022	LotjaGi2g1v0160000	LotjaGi2g1v0160000																									4041	1082	0.47429	5.67261	-1	1	coding	LjG1.1_chr2	56179241	56204902	25662	-		GO:0003676, GO:0005515, GO:0005634, GO:0005829	Cleavage and polyadenylation specificity factor subunit 1;interpro_id=IPR004871 (Cleavage/polyadenylation specificity factor%2C A subunit%2C C-terminal), IPR017986 (WD40-repeat-containing domain);gene_ontology_id=GO:0003676, GO:0005634, GO:0005829;best_blast_hit_tair=AT5G51660.1 cleavage and polyadenylation specificity factor 160;best_blast_hit_sprot=sp|Q9FGR0|CPSF1_ARATH Cleavage and polyadenylation specificity factor subunit 1;best_blast_hit_trembl_plants=tr|I1MQ84|I1MQ84_SOYBN Uncharacterized protein LjG1.1_chr2 PGSB three_prime_UTR 56179241 56179926 . - . , Cleavage and polyadenylation specificity factor subunit 1;interpro_id=IPR004871 (Cleavage/polyadenylation specificity factor%2C A subunit%2C C-terminal), IPR017986 (WD40-repeat-containing domain);gene_ontology_id=GO:0003676, GO:0005634;best_blast_hit_tair=AT5G51660.1 cleavage and polyadenylation specificity factor 160;best_blast_hit_sprot=sp|Q9FGR0|CPSF1_ARATH Cleavage and polyadenylation specificity factor subunit 1;best_blast_hit_trembl_plants=tr|A0A0R0G307|A0A0R0G307_SOYBN Uncharacterized protein LjG1.1_chr2 PGSB exon 56179927 56180041 . - . , Cleavage and polyadenylation specificity factor subunit 1;interpro_id=IPR004871 (Cleavage/polyadenylation specificity factor%2C A subunit%2C C-terminal), IPR017986 (WD40-repeat-containing domain);gene_ontology_id=GO:0003676, GO:0005634;best_blast_hit_tair=AT5G51660.1 cleavage and polyadenylation specificity factor 160;best_blast_hit_sprot=sp|Q9FGR0|CPSF1_ARATH Cleavage and polyadenylation specificity factor subunit 1;best_blast_hit_trembl_plants=tr|A0A0R0FSW8|A0A0R0FSW8_SOYBN Uncharacterized protein LjG1.1_chr2 PGSB exon 56179927 56180041 . - . , Cleavage and polyadenylation specificity factor subunit 1;interpro_id=IPR004871 (Cleavage/polyadenylation specificity factor%2C A subunit%2C C-terminal), IPR017986 (WD40-repeat-containing domain);gene_ontology_id=GO:0003676, GO:0005634, GO:0005829;best_blast_hit_tair=AT5G51660.1 cleavage and polyadenylation specificity factor 160;best_blast_hit_sprot=sp|Q9FGR0|CPSF1_ARATH Cleavage and polyadenylation specificity factor subunit 1;best_blast_hit_trembl_plants=tr|I1MQ84|I1MQ84_SOYBN Uncharacterized protein LjG1.1_chr2 PGSB exon 56179927 56180041 . - . , Cleavage and polyadenylation specificity factor subunit 1;interpro_id=N.A.;gene_ontology_id=GO:0003676, GO:0005634, GO:0005829;best_blast_hit_tair=AT5G51660.1 cleavage and polyadenylation specificity factor 160;best_blast_hit_sprot=sp|Q9FGR0|CPSF1_ARATH Cleavage and polyadenylation specificity factor subunit 1;best_blast_hit_trembl_plants=tr|I1MQ84|I1MQ84_SOYBN Uncharacterized protein LjG1.1_chr2 PGSB exon 56179927 56180041 . - .	Cleavage and polyadenylation specificity factor subunit 1; TAIR: AT5G51660.1 cleavage and polyadenylation specificity factor 160; Swiss-Prot: sp|Q9FGR0|CPSF1_ARATH Cleavage and polyadenylation specificity factor subunit 1; TrEMBL-Plants: tr|A0A0R0FSW8|A0A0R0FSW8_SOYBN Uncharacterized protein; Found in the gene: LotjaGi2g1v0160000, Cleavage and polyadenylation specificity factor subunit 1; TAIR: AT5G51660.1 cleavage and polyadenylation specificity factor 160; Swiss-Prot: sp|Q9FGR0|CPSF1_ARATH Cleavage and polyadenylation specificity factor subunit 1; TrEMBL-Plants: tr|A0A0R0G307|A0A0R0G307_SOYBN Uncharacterized protein; Found in the gene: LotjaGi2g1v0160000, Cleavage and polyadenylation specificity factor subunit 1; TAIR: AT5G51660.1 cleavage and polyadenylation specificity factor 160; Swiss-Prot: sp|Q9FGR0|CPSF1_ARATH Cleavage and polyadenylation specificity factor subunit 1; TrEMBL-Plants: tr|I1MQ84|I1MQ84_SOYBN Uncharacterized protein; Found in the gene: LotjaGi2g1v0160000
LotjaGi2g1v0160000.4.nasc023	LotjaGi2g1v0160000	LotjaGi2g1v0160000	LotjaGi2g1v0160000.4.nasc023.p1																						TRUE	0.95972	4449	1125	0.42212	5.68097	1	1	coding	LjG1.1_chr2	56179241	56204902	25662	-		GO:0003676, GO:0005515, GO:0005634, GO:0005829	Cleavage and polyadenylation specificity factor subunit 1;interpro_id=IPR004871 (Cleavage/polyadenylation specificity factor%2C A subunit%2C C-terminal), IPR017986 (WD40-repeat-containing domain);gene_ontology_id=GO:0003676, GO:0005634, GO:0005829;best_blast_hit_tair=AT5G51660.1 cleavage and polyadenylation specificity factor 160;best_blast_hit_sprot=sp|Q9FGR0|CPSF1_ARATH Cleavage and polyadenylation specificity factor subunit 1;best_blast_hit_trembl_plants=tr|I1MQ84|I1MQ84_SOYBN Uncharacterized protein LjG1.1_chr2 PGSB three_prime_UTR 56179241 56179926 . - . , Cleavage and polyadenylation specificity factor subunit 1;interpro_id=IPR004871 (Cleavage/polyadenylation specificity factor%2C A subunit%2C C-terminal), IPR017986 (WD40-repeat-containing domain);gene_ontology_id=GO:0003676, GO:0005634;best_blast_hit_tair=AT5G51660.1 cleavage and polyadenylation specificity factor 160;best_blast_hit_sprot=sp|Q9FGR0|CPSF1_ARATH Cleavage and polyadenylation specificity factor subunit 1;best_blast_hit_trembl_plants=tr|A0A0R0G307|A0A0R0G307_SOYBN Uncharacterized protein LjG1.1_chr2 PGSB exon 56179927 56180041 . - . , Cleavage and polyadenylation specificity factor subunit 1;interpro_id=IPR004871 (Cleavage/polyadenylation specificity factor%2C A subunit%2C C-terminal), IPR017986 (WD40-repeat-containing domain);gene_ontology_id=GO:0003676, GO:0005634;best_blast_hit_tair=AT5G51660.1 cleavage and polyadenylation specificity factor 160;best_blast_hit_sprot=sp|Q9FGR0|CPSF1_ARATH Cleavage and polyadenylation specificity factor subunit 1;best_blast_hit_trembl_plants=tr|A0A0R0FSW8|A0A0R0FSW8_SOYBN Uncharacterized protein LjG1.1_chr2 PGSB exon 56179927 56180041 . - . , Cleavage and polyadenylation specificity factor subunit 1;interpro_id=IPR004871 (Cleavage/polyadenylation specificity factor%2C A subunit%2C C-terminal), IPR017986 (WD40-repeat-containing domain);gene_ontology_id=GO:0003676, GO:0005634, GO:0005829;best_blast_hit_tair=AT5G51660.1 cleavage and polyadenylation specificity factor 160;best_blast_hit_sprot=sp|Q9FGR0|CPSF1_ARATH Cleavage and polyadenylation specificity factor subunit 1;best_blast_hit_trembl_plants=tr|I1MQ84|I1MQ84_SOYBN Uncharacterized protein LjG1.1_chr2 PGSB exon 56179927 56180041 . - . , Cleavage and polyadenylation specificity factor subunit 1;interpro_id=N.A.;gene_ontology_id=GO:0003676, GO:0005634, GO:0005829;best_blast_hit_tair=AT5G51660.1 cleavage and polyadenylation specificity factor 160;best_blast_hit_sprot=sp|Q9FGR0|CPSF1_ARATH Cleavage and polyadenylation specificity factor subunit 1;best_blast_hit_trembl_plants=tr|I1MQ84|I1MQ84_SOYBN Uncharacterized protein LjG1.1_chr2 PGSB exon 56179927 56180041 . - .	Cleavage and polyadenylation specificity factor subunit 1; TAIR: AT5G51660.1 cleavage and polyadenylation specificity factor 160; Swiss-Prot: sp|Q9FGR0|CPSF1_ARATH Cleavage and polyadenylation specificity factor subunit 1; TrEMBL-Plants: tr|A0A0R0FSW8|A0A0R0FSW8_SOYBN Uncharacterized protein; Found in the gene: LotjaGi2g1v0160000, Cleavage and polyadenylation specificity factor subunit 1; TAIR: AT5G51660.1 cleavage and polyadenylation specificity factor 160; Swiss-Prot: sp|Q9FGR0|CPSF1_ARATH Cleavage and polyadenylation specificity factor subunit 1; TrEMBL-Plants: tr|A0A0R0G307|A0A0R0G307_SOYBN Uncharacterized protein; Found in the gene: LotjaGi2g1v0160000, Cleavage and polyadenylation specificity factor subunit 1; TAIR: AT5G51660.1 cleavage and polyadenylation specificity factor 160; Swiss-Prot: sp|Q9FGR0|CPSF1_ARATH Cleavage and polyadenylation specificity factor subunit 1; TrEMBL-Plants: tr|I1MQ84|I1MQ84_SOYBN Uncharacterized protein; Found in the gene: LotjaGi2g1v0160000
LotjaGi2g1v0160000.4.nasc024	LotjaGi2g1v0160000	LotjaGi2g1v0160000	LotjaGi2g1v0160000.4.nasc024.p1																						TRUE	0.96197	5140	1176	0.45108	5.67619	1	1	coding	LjG1.1_chr2	56179241	56204902	25662	-		GO:0003676, GO:0005515, GO:0005634, GO:0005829	Cleavage and polyadenylation specificity factor subunit 1;interpro_id=IPR004871 (Cleavage/polyadenylation specificity factor%2C A subunit%2C C-terminal), IPR017986 (WD40-repeat-containing domain);gene_ontology_id=GO:0003676, GO:0005634, GO:0005829;best_blast_hit_tair=AT5G51660.1 cleavage and polyadenylation specificity factor 160;best_blast_hit_sprot=sp|Q9FGR0|CPSF1_ARATH Cleavage and polyadenylation specificity factor subunit 1;best_blast_hit_trembl_plants=tr|I1MQ84|I1MQ84_SOYBN Uncharacterized protein LjG1.1_chr2 PGSB three_prime_UTR 56179241 56179926 . - . , Cleavage and polyadenylation specificity factor subunit 1;interpro_id=IPR004871 (Cleavage/polyadenylation specificity factor%2C A subunit%2C C-terminal), IPR017986 (WD40-repeat-containing domain);gene_ontology_id=GO:0003676, GO:0005634;best_blast_hit_tair=AT5G51660.1 cleavage and polyadenylation specificity factor 160;best_blast_hit_sprot=sp|Q9FGR0|CPSF1_ARATH Cleavage and polyadenylation specificity factor subunit 1;best_blast_hit_trembl_plants=tr|A0A0R0G307|A0A0R0G307_SOYBN Uncharacterized protein LjG1.1_chr2 PGSB exon 56179927 56180041 . - . , Cleavage and polyadenylation specificity factor subunit 1;interpro_id=IPR004871 (Cleavage/polyadenylation specificity factor%2C A subunit%2C C-terminal), IPR017986 (WD40-repeat-containing domain);gene_ontology_id=GO:0003676, GO:0005634;best_blast_hit_tair=AT5G51660.1 cleavage and polyadenylation specificity factor 160;best_blast_hit_sprot=sp|Q9FGR0|CPSF1_ARATH Cleavage and polyadenylation specificity factor subunit 1;best_blast_hit_trembl_plants=tr|A0A0R0FSW8|A0A0R0FSW8_SOYBN Uncharacterized protein LjG1.1_chr2 PGSB exon 56179927 56180041 . - . , Cleavage and polyadenylation specificity factor subunit 1;interpro_id=IPR004871 (Cleavage/polyadenylation specificity factor%2C A subunit%2C C-terminal), IPR017986 (WD40-repeat-containing domain);gene_ontology_id=GO:0003676, GO:0005634, GO:0005829;best_blast_hit_tair=AT5G51660.1 cleavage and polyadenylation specificity factor 160;best_blast_hit_sprot=sp|Q9FGR0|CPSF1_ARATH Cleavage and polyadenylation specificity factor subunit 1;best_blast_hit_trembl_plants=tr|I1MQ84|I1MQ84_SOYBN Uncharacterized protein LjG1.1_chr2 PGSB exon 56179927 56180041 . - . , Cleavage and polyadenylation specificity factor subunit 1;interpro_id=N.A.;gene_ontology_id=GO:0003676, GO:0005634, GO:0005829;best_blast_hit_tair=AT5G51660.1 cleavage and polyadenylation specificity factor 160;best_blast_hit_sprot=sp|Q9FGR0|CPSF1_ARATH Cleavage and polyadenylation specificity factor subunit 1;best_blast_hit_trembl_plants=tr|I1MQ84|I1MQ84_SOYBN Uncharacterized protein LjG1.1_chr2 PGSB exon 56179927 56180041 . - .	Cleavage and polyadenylation specificity factor subunit 1; TAIR: AT5G51660.1 cleavage and polyadenylation specificity factor 160; Swiss-Prot: sp|Q9FGR0|CPSF1_ARATH Cleavage and polyadenylation specificity factor subunit 1; TrEMBL-Plants: tr|A0A0R0FSW8|A0A0R0FSW8_SOYBN Uncharacterized protein; Found in the gene: LotjaGi2g1v0160000, Cleavage and polyadenylation specificity factor subunit 1; TAIR: AT5G51660.1 cleavage and polyadenylation specificity factor 160; Swiss-Prot: sp|Q9FGR0|CPSF1_ARATH Cleavage and polyadenylation specificity factor subunit 1; TrEMBL-Plants: tr|A0A0R0G307|A0A0R0G307_SOYBN Uncharacterized protein; Found in the gene: LotjaGi2g1v0160000, Cleavage and polyadenylation specificity factor subunit 1; TAIR: AT5G51660.1 cleavage and polyadenylation specificity factor 160; Swiss-Prot: sp|Q9FGR0|CPSF1_ARATH Cleavage and polyadenylation specificity factor subunit 1; TrEMBL-Plants: tr|I1MQ84|I1MQ84_SOYBN Uncharacterized protein; Found in the gene: LotjaGi2g1v0160000
LotjaGi2g1v0160000.5.nasc001	LotjaGi2g1v0160000	LotjaGi2g1v0160000																									959	52	0.35862	9.24549	1	0.024974	noncoding	LjG1.1_chr2	56179241	56204902	25662	-		GO:0003676, GO:0005515, GO:0005634, GO:0005829	Cleavage and polyadenylation specificity factor subunit 1;interpro_id=IPR004871 (Cleavage/polyadenylation specificity factor%2C A subunit%2C C-terminal), IPR017986 (WD40-repeat-containing domain);gene_ontology_id=GO:0003676, GO:0005634, GO:0005829;best_blast_hit_tair=AT5G51660.1 cleavage and polyadenylation specificity factor 160;best_blast_hit_sprot=sp|Q9FGR0|CPSF1_ARATH Cleavage and polyadenylation specificity factor subunit 1;best_blast_hit_trembl_plants=tr|I1MQ84|I1MQ84_SOYBN Uncharacterized protein LjG1.1_chr2 PGSB three_prime_UTR 56179241 56179926 . - . , Cleavage and polyadenylation specificity factor subunit 1;interpro_id=IPR004871 (Cleavage/polyadenylation specificity factor%2C A subunit%2C C-terminal), IPR017986 (WD40-repeat-containing domain);gene_ontology_id=GO:0003676, GO:0005634;best_blast_hit_tair=AT5G51660.1 cleavage and polyadenylation specificity factor 160;best_blast_hit_sprot=sp|Q9FGR0|CPSF1_ARATH Cleavage and polyadenylation specificity factor subunit 1;best_blast_hit_trembl_plants=tr|A0A0R0G307|A0A0R0G307_SOYBN Uncharacterized protein LjG1.1_chr2 PGSB exon 56179927 56180041 . - . , Cleavage and polyadenylation specificity factor subunit 1;interpro_id=IPR004871 (Cleavage/polyadenylation specificity factor%2C A subunit%2C C-terminal), IPR017986 (WD40-repeat-containing domain);gene_ontology_id=GO:0003676, GO:0005634;best_blast_hit_tair=AT5G51660.1 cleavage and polyadenylation specificity factor 160;best_blast_hit_sprot=sp|Q9FGR0|CPSF1_ARATH Cleavage and polyadenylation specificity factor subunit 1;best_blast_hit_trembl_plants=tr|A0A0R0FSW8|A0A0R0FSW8_SOYBN Uncharacterized protein LjG1.1_chr2 PGSB exon 56179927 56180041 . - . , Cleavage and polyadenylation specificity factor subunit 1;interpro_id=IPR004871 (Cleavage/polyadenylation specificity factor%2C A subunit%2C C-terminal), IPR017986 (WD40-repeat-containing domain);gene_ontology_id=GO:0003676, GO:0005634, GO:0005829;best_blast_hit_tair=AT5G51660.1 cleavage and polyadenylation specificity factor 160;best_blast_hit_sprot=sp|Q9FGR0|CPSF1_ARATH Cleavage and polyadenylation specificity factor subunit 1;best_blast_hit_trembl_plants=tr|I1MQ84|I1MQ84_SOYBN Uncharacterized protein LjG1.1_chr2 PGSB exon 56179927 56180041 . - . , Cleavage and polyadenylation specificity factor subunit 1;interpro_id=N.A.;gene_ontology_id=GO:0003676, GO:0005634, GO:0005829;best_blast_hit_tair=AT5G51660.1 cleavage and polyadenylation specificity factor 160;best_blast_hit_sprot=sp|Q9FGR0|CPSF1_ARATH Cleavage and polyadenylation specificity factor subunit 1;best_blast_hit_trembl_plants=tr|I1MQ84|I1MQ84_SOYBN Uncharacterized protein LjG1.1_chr2 PGSB exon 56179927 56180041 . - .	Cleavage and polyadenylation specificity factor subunit 1; TAIR: AT5G51660.1 cleavage and polyadenylation specificity factor 160; Swiss-Prot: sp|Q9FGR0|CPSF1_ARATH Cleavage and polyadenylation specificity factor subunit 1; TrEMBL-Plants: tr|A0A0R0FSW8|A0A0R0FSW8_SOYBN Uncharacterized protein; Found in the gene: LotjaGi2g1v0160000, Cleavage and polyadenylation specificity factor subunit 1; TAIR: AT5G51660.1 cleavage and polyadenylation specificity factor 160; Swiss-Prot: sp|Q9FGR0|CPSF1_ARATH Cleavage and polyadenylation specificity factor subunit 1; TrEMBL-Plants: tr|A0A0R0G307|A0A0R0G307_SOYBN Uncharacterized protein; Found in the gene: LotjaGi2g1v0160000, Cleavage and polyadenylation specificity factor subunit 1; TAIR: AT5G51660.1 cleavage and polyadenylation specificity factor 160; Swiss-Prot: sp|Q9FGR0|CPSF1_ARATH Cleavage and polyadenylation specificity factor subunit 1; TrEMBL-Plants: tr|I1MQ84|I1MQ84_SOYBN Uncharacterized protein; Found in the gene: LotjaGi2g1v0160000
LotjaGi2g1v0160000.5.nasc003	LotjaGi2g1v0160000	LotjaGi2g1v0160000	LotjaGi2g1v0160000.5.nasc003.p1																						FALSE	0.80458	2694	148	0.27863	8.80769	1	0.301725	noncoding	LjG1.1_chr2	56179241	56204902	25662	-		GO:0003676, GO:0005515, GO:0005634, GO:0005829	Cleavage and polyadenylation specificity factor subunit 1;interpro_id=IPR004871 (Cleavage/polyadenylation specificity factor%2C A subunit%2C C-terminal), IPR017986 (WD40-repeat-containing domain);gene_ontology_id=GO:0003676, GO:0005634, GO:0005829;best_blast_hit_tair=AT5G51660.1 cleavage and polyadenylation specificity factor 160;best_blast_hit_sprot=sp|Q9FGR0|CPSF1_ARATH Cleavage and polyadenylation specificity factor subunit 1;best_blast_hit_trembl_plants=tr|I1MQ84|I1MQ84_SOYBN Uncharacterized protein LjG1.1_chr2 PGSB three_prime_UTR 56179241 56179926 . - . , Cleavage and polyadenylation specificity factor subunit 1;interpro_id=IPR004871 (Cleavage/polyadenylation specificity factor%2C A subunit%2C C-terminal), IPR017986 (WD40-repeat-containing domain);gene_ontology_id=GO:0003676, GO:0005634;best_blast_hit_tair=AT5G51660.1 cleavage and polyadenylation specificity factor 160;best_blast_hit_sprot=sp|Q9FGR0|CPSF1_ARATH Cleavage and polyadenylation specificity factor subunit 1;best_blast_hit_trembl_plants=tr|A0A0R0G307|A0A0R0G307_SOYBN Uncharacterized protein LjG1.1_chr2 PGSB exon 56179927 56180041 . - . , Cleavage and polyadenylation specificity factor subunit 1;interpro_id=IPR004871 (Cleavage/polyadenylation specificity factor%2C A subunit%2C C-terminal), IPR017986 (WD40-repeat-containing domain);gene_ontology_id=GO:0003676, GO:0005634;best_blast_hit_tair=AT5G51660.1 cleavage and polyadenylation specificity factor 160;best_blast_hit_sprot=sp|Q9FGR0|CPSF1_ARATH Cleavage and polyadenylation specificity factor subunit 1;best_blast_hit_trembl_plants=tr|A0A0R0FSW8|A0A0R0FSW8_SOYBN Uncharacterized protein LjG1.1_chr2 PGSB exon 56179927 56180041 . - . , Cleavage and polyadenylation specificity factor subunit 1;interpro_id=IPR004871 (Cleavage/polyadenylation specificity factor%2C A subunit%2C C-terminal), IPR017986 (WD40-repeat-containing domain);gene_ontology_id=GO:0003676, GO:0005634, GO:0005829;best_blast_hit_tair=AT5G51660.1 cleavage and polyadenylation specificity factor 160;best_blast_hit_sprot=sp|Q9FGR0|CPSF1_ARATH Cleavage and polyadenylation specificity factor subunit 1;best_blast_hit_trembl_plants=tr|I1MQ84|I1MQ84_SOYBN Uncharacterized protein LjG1.1_chr2 PGSB exon 56179927 56180041 . - . , Cleavage and polyadenylation specificity factor subunit 1;interpro_id=N.A.;gene_ontology_id=GO:0003676, GO:0005634, GO:0005829;best_blast_hit_tair=AT5G51660.1 cleavage and polyadenylation specificity factor 160;best_blast_hit_sprot=sp|Q9FGR0|CPSF1_ARATH Cleavage and polyadenylation specificity factor subunit 1;best_blast_hit_trembl_plants=tr|I1MQ84|I1MQ84_SOYBN Uncharacterized protein LjG1.1_chr2 PGSB exon 56179927 56180041 . - .	Cleavage and polyadenylation specificity factor subunit 1; TAIR: AT5G51660.1 cleavage and polyadenylation specificity factor 160; Swiss-Prot: sp|Q9FGR0|CPSF1_ARATH Cleavage and polyadenylation specificity factor subunit 1; TrEMBL-Plants: tr|A0A0R0FSW8|A0A0R0FSW8_SOYBN Uncharacterized protein; Found in the gene: LotjaGi2g1v0160000, Cleavage and polyadenylation specificity factor subunit 1; TAIR: AT5G51660.1 cleavage and polyadenylation specificity factor 160; Swiss-Prot: sp|Q9FGR0|CPSF1_ARATH Cleavage and polyadenylation specificity factor subunit 1; TrEMBL-Plants: tr|A0A0R0G307|A0A0R0G307_SOYBN Uncharacterized protein; Found in the gene: LotjaGi2g1v0160000, Cleavage and polyadenylation specificity factor subunit 1; TAIR: AT5G51660.1 cleavage and polyadenylation specificity factor 160; Swiss-Prot: sp|Q9FGR0|CPSF1_ARATH Cleavage and polyadenylation specificity factor subunit 1; TrEMBL-Plants: tr|I1MQ84|I1MQ84_SOYBN Uncharacterized protein; Found in the gene: LotjaGi2g1v0160000
LotjaGi2g1v0160000.5.nasc013	LotjaGi2g1v0160000	LotjaGi2g1v0160000	LotjaGi2g1v0160000.5.nasc013.p1																						FALSE	0.87978	2587	493	0.38263	6.75767	1	1	coding	LjG1.1_chr2	56179241	56204902	25662	-		GO:0003676, GO:0005515, GO:0005634, GO:0005829	Cleavage and polyadenylation specificity factor subunit 1;interpro_id=IPR004871 (Cleavage/polyadenylation specificity factor%2C A subunit%2C C-terminal), IPR017986 (WD40-repeat-containing domain);gene_ontology_id=GO:0003676, GO:0005634, GO:0005829;best_blast_hit_tair=AT5G51660.1 cleavage and polyadenylation specificity factor 160;best_blast_hit_sprot=sp|Q9FGR0|CPSF1_ARATH Cleavage and polyadenylation specificity factor subunit 1;best_blast_hit_trembl_plants=tr|I1MQ84|I1MQ84_SOYBN Uncharacterized protein LjG1.1_chr2 PGSB three_prime_UTR 56179241 56179926 . - . , Cleavage and polyadenylation specificity factor subunit 1;interpro_id=IPR004871 (Cleavage/polyadenylation specificity factor%2C A subunit%2C C-terminal), IPR017986 (WD40-repeat-containing domain);gene_ontology_id=GO:0003676, GO:0005634;best_blast_hit_tair=AT5G51660.1 cleavage and polyadenylation specificity factor 160;best_blast_hit_sprot=sp|Q9FGR0|CPSF1_ARATH Cleavage and polyadenylation specificity factor subunit 1;best_blast_hit_trembl_plants=tr|A0A0R0G307|A0A0R0G307_SOYBN Uncharacterized protein LjG1.1_chr2 PGSB exon 56179927 56180041 . - . , Cleavage and polyadenylation specificity factor subunit 1;interpro_id=IPR004871 (Cleavage/polyadenylation specificity factor%2C A subunit%2C C-terminal), IPR017986 (WD40-repeat-containing domain);gene_ontology_id=GO:0003676, GO:0005634;best_blast_hit_tair=AT5G51660.1 cleavage and polyadenylation specificity factor 160;best_blast_hit_sprot=sp|Q9FGR0|CPSF1_ARATH Cleavage and polyadenylation specificity factor subunit 1;best_blast_hit_trembl_plants=tr|A0A0R0FSW8|A0A0R0FSW8_SOYBN Uncharacterized protein LjG1.1_chr2 PGSB exon 56179927 56180041 . - . , Cleavage and polyadenylation specificity factor subunit 1;interpro_id=IPR004871 (Cleavage/polyadenylation specificity factor%2C A subunit%2C C-terminal), IPR017986 (WD40-repeat-containing domain);gene_ontology_id=GO:0003676, GO:0005634, GO:0005829;best_blast_hit_tair=AT5G51660.1 cleavage and polyadenylation specificity factor 160;best_blast_hit_sprot=sp|Q9FGR0|CPSF1_ARATH Cleavage and polyadenylation specificity factor subunit 1;best_blast_hit_trembl_plants=tr|I1MQ84|I1MQ84_SOYBN Uncharacterized protein LjG1.1_chr2 PGSB exon 56179927 56180041 . - . , Cleavage and polyadenylation specificity factor subunit 1;interpro_id=N.A.;gene_ontology_id=GO:0003676, GO:0005634, GO:0005829;best_blast_hit_tair=AT5G51660.1 cleavage and polyadenylation specificity factor 160;best_blast_hit_sprot=sp|Q9FGR0|CPSF1_ARATH Cleavage and polyadenylation specificity factor subunit 1;best_blast_hit_trembl_plants=tr|I1MQ84|I1MQ84_SOYBN Uncharacterized protein LjG1.1_chr2 PGSB exon 56179927 56180041 . - .	Cleavage and polyadenylation specificity factor subunit 1; TAIR: AT5G51660.1 cleavage and polyadenylation specificity factor 160; Swiss-Prot: sp|Q9FGR0|CPSF1_ARATH Cleavage and polyadenylation specificity factor subunit 1; TrEMBL-Plants: tr|A0A0R0FSW8|A0A0R0FSW8_SOYBN Uncharacterized protein; Found in the gene: LotjaGi2g1v0160000, Cleavage and polyadenylation specificity factor subunit 1; TAIR: AT5G51660.1 cleavage and polyadenylation specificity factor 160; Swiss-Prot: sp|Q9FGR0|CPSF1_ARATH Cleavage and polyadenylation specificity factor subunit 1; TrEMBL-Plants: tr|A0A0R0G307|A0A0R0G307_SOYBN Uncharacterized protein; Found in the gene: LotjaGi2g1v0160000, Cleavage and polyadenylation specificity factor subunit 1; TAIR: AT5G51660.1 cleavage and polyadenylation specificity factor 160; Swiss-Prot: sp|Q9FGR0|CPSF1_ARATH Cleavage and polyadenylation specificity factor subunit 1; TrEMBL-Plants: tr|I1MQ84|I1MQ84_SOYBN Uncharacterized protein; Found in the gene: LotjaGi2g1v0160000
LotjaGi2g1v0160000.5.nasc014	LotjaGi2g1v0160000	LotjaGi2g1v0160000	LotjaGi2g1v0160000.5.nasc014.p1																						TRUE	0.91442	4238	550	0.39292	6.44016	1	1	coding	LjG1.1_chr2	56179241	56204902	25662	-		GO:0003676, GO:0005515, GO:0005634, GO:0005829	Cleavage and polyadenylation specificity factor subunit 1;interpro_id=IPR004871 (Cleavage/polyadenylation specificity factor%2C A subunit%2C C-terminal), IPR017986 (WD40-repeat-containing domain);gene_ontology_id=GO:0003676, GO:0005634, GO:0005829;best_blast_hit_tair=AT5G51660.1 cleavage and polyadenylation specificity factor 160;best_blast_hit_sprot=sp|Q9FGR0|CPSF1_ARATH Cleavage and polyadenylation specificity factor subunit 1;best_blast_hit_trembl_plants=tr|I1MQ84|I1MQ84_SOYBN Uncharacterized protein LjG1.1_chr2 PGSB three_prime_UTR 56179241 56179926 . - . , Cleavage and polyadenylation specificity factor subunit 1;interpro_id=IPR004871 (Cleavage/polyadenylation specificity factor%2C A subunit%2C C-terminal), IPR017986 (WD40-repeat-containing domain);gene_ontology_id=GO:0003676, GO:0005634;best_blast_hit_tair=AT5G51660.1 cleavage and polyadenylation specificity factor 160;best_blast_hit_sprot=sp|Q9FGR0|CPSF1_ARATH Cleavage and polyadenylation specificity factor subunit 1;best_blast_hit_trembl_plants=tr|A0A0R0G307|A0A0R0G307_SOYBN Uncharacterized protein LjG1.1_chr2 PGSB exon 56179927 56180041 . - . , Cleavage and polyadenylation specificity factor subunit 1;interpro_id=IPR004871 (Cleavage/polyadenylation specificity factor%2C A subunit%2C C-terminal), IPR017986 (WD40-repeat-containing domain);gene_ontology_id=GO:0003676, GO:0005634;best_blast_hit_tair=AT5G51660.1 cleavage and polyadenylation specificity factor 160;best_blast_hit_sprot=sp|Q9FGR0|CPSF1_ARATH Cleavage and polyadenylation specificity factor subunit 1;best_blast_hit_trembl_plants=tr|A0A0R0FSW8|A0A0R0FSW8_SOYBN Uncharacterized protein LjG1.1_chr2 PGSB exon 56179927 56180041 . - . , Cleavage and polyadenylation specificity factor subunit 1;interpro_id=IPR004871 (Cleavage/polyadenylation specificity factor%2C A subunit%2C C-terminal), IPR017986 (WD40-repeat-containing domain);gene_ontology_id=GO:0003676, GO:0005634, GO:0005829;best_blast_hit_tair=AT5G51660.1 cleavage and polyadenylation specificity factor 160;best_blast_hit_sprot=sp|Q9FGR0|CPSF1_ARATH Cleavage and polyadenylation specificity factor subunit 1;best_blast_hit_trembl_plants=tr|I1MQ84|I1MQ84_SOYBN Uncharacterized protein LjG1.1_chr2 PGSB exon 56179927 56180041 . - . , Cleavage and polyadenylation specificity factor subunit 1;interpro_id=N.A.;gene_ontology_id=GO:0003676, GO:0005634, GO:0005829;best_blast_hit_tair=AT5G51660.1 cleavage and polyadenylation specificity factor 160;best_blast_hit_sprot=sp|Q9FGR0|CPSF1_ARATH Cleavage and polyadenylation specificity factor subunit 1;best_blast_hit_trembl_plants=tr|I1MQ84|I1MQ84_SOYBN Uncharacterized protein LjG1.1_chr2 PGSB exon 56179927 56180041 . - .	Cleavage and polyadenylation specificity factor subunit 1; TAIR: AT5G51660.1 cleavage and polyadenylation specificity factor 160; Swiss-Prot: sp|Q9FGR0|CPSF1_ARATH Cleavage and polyadenylation specificity factor subunit 1; TrEMBL-Plants: tr|A0A0R0FSW8|A0A0R0FSW8_SOYBN Uncharacterized protein; Found in the gene: LotjaGi2g1v0160000, Cleavage and polyadenylation specificity factor subunit 1; TAIR: AT5G51660.1 cleavage and polyadenylation specificity factor 160; Swiss-Prot: sp|Q9FGR0|CPSF1_ARATH Cleavage and polyadenylation specificity factor subunit 1; TrEMBL-Plants: tr|A0A0R0G307|A0A0R0G307_SOYBN Uncharacterized protein; Found in the gene: LotjaGi2g1v0160000, Cleavage and polyadenylation specificity factor subunit 1; TAIR: AT5G51660.1 cleavage and polyadenylation specificity factor 160; Swiss-Prot: sp|Q9FGR0|CPSF1_ARATH Cleavage and polyadenylation specificity factor subunit 1; TrEMBL-Plants: tr|I1MQ84|I1MQ84_SOYBN Uncharacterized protein; Found in the gene: LotjaGi2g1v0160000
LotjaGi2g1v0160000.5.nasc017	LotjaGi2g1v0160000	LotjaGi2g1v0160000	LotjaGi2g1v0160000.5.nasc017.p1																						TRUE	0.9613	3766	899	0.42879	5.91963	1	1	coding	LjG1.1_chr2	56179241	56204902	25662	-		GO:0003676, GO:0005515, GO:0005634, GO:0005829	Cleavage and polyadenylation specificity factor subunit 1;interpro_id=IPR004871 (Cleavage/polyadenylation specificity factor%2C A subunit%2C C-terminal), IPR017986 (WD40-repeat-containing domain);gene_ontology_id=GO:0003676, GO:0005634, GO:0005829;best_blast_hit_tair=AT5G51660.1 cleavage and polyadenylation specificity factor 160;best_blast_hit_sprot=sp|Q9FGR0|CPSF1_ARATH Cleavage and polyadenylation specificity factor subunit 1;best_blast_hit_trembl_plants=tr|I1MQ84|I1MQ84_SOYBN Uncharacterized protein LjG1.1_chr2 PGSB three_prime_UTR 56179241 56179926 . - . , Cleavage and polyadenylation specificity factor subunit 1;interpro_id=IPR004871 (Cleavage/polyadenylation specificity factor%2C A subunit%2C C-terminal), IPR017986 (WD40-repeat-containing domain);gene_ontology_id=GO:0003676, GO:0005634;best_blast_hit_tair=AT5G51660.1 cleavage and polyadenylation specificity factor 160;best_blast_hit_sprot=sp|Q9FGR0|CPSF1_ARATH Cleavage and polyadenylation specificity factor subunit 1;best_blast_hit_trembl_plants=tr|A0A0R0G307|A0A0R0G307_SOYBN Uncharacterized protein LjG1.1_chr2 PGSB exon 56179927 56180041 . - . , Cleavage and polyadenylation specificity factor subunit 1;interpro_id=IPR004871 (Cleavage/polyadenylation specificity factor%2C A subunit%2C C-terminal), IPR017986 (WD40-repeat-containing domain);gene_ontology_id=GO:0003676, GO:0005634;best_blast_hit_tair=AT5G51660.1 cleavage and polyadenylation specificity factor 160;best_blast_hit_sprot=sp|Q9FGR0|CPSF1_ARATH Cleavage and polyadenylation specificity factor subunit 1;best_blast_hit_trembl_plants=tr|A0A0R0FSW8|A0A0R0FSW8_SOYBN Uncharacterized protein LjG1.1_chr2 PGSB exon 56179927 56180041 . - . , Cleavage and polyadenylation specificity factor subunit 1;interpro_id=IPR004871 (Cleavage/polyadenylation specificity factor%2C A subunit%2C C-terminal), IPR017986 (WD40-repeat-containing domain);gene_ontology_id=GO:0003676, GO:0005634, GO:0005829;best_blast_hit_tair=AT5G51660.1 cleavage and polyadenylation specificity factor 160;best_blast_hit_sprot=sp|Q9FGR0|CPSF1_ARATH Cleavage and polyadenylation specificity factor subunit 1;best_blast_hit_trembl_plants=tr|I1MQ84|I1MQ84_SOYBN Uncharacterized protein LjG1.1_chr2 PGSB exon 56179927 56180041 . - . , Cleavage and polyadenylation specificity factor subunit 1;interpro_id=N.A.;gene_ontology_id=GO:0003676, GO:0005634, GO:0005829;best_blast_hit_tair=AT5G51660.1 cleavage and polyadenylation specificity factor 160;best_blast_hit_sprot=sp|Q9FGR0|CPSF1_ARATH Cleavage and polyadenylation specificity factor subunit 1;best_blast_hit_trembl_plants=tr|I1MQ84|I1MQ84_SOYBN Uncharacterized protein LjG1.1_chr2 PGSB exon 56179927 56180041 . - .	Cleavage and polyadenylation specificity factor subunit 1; TAIR: AT5G51660.1 cleavage and polyadenylation specificity factor 160; Swiss-Prot: sp|Q9FGR0|CPSF1_ARATH Cleavage and polyadenylation specificity factor subunit 1; TrEMBL-Plants: tr|A0A0R0FSW8|A0A0R0FSW8_SOYBN Uncharacterized protein; Found in the gene: LotjaGi2g1v0160000, Cleavage and polyadenylation specificity factor subunit 1; TAIR: AT5G51660.1 cleavage and polyadenylation specificity factor 160; Swiss-Prot: sp|Q9FGR0|CPSF1_ARATH Cleavage and polyadenylation specificity factor subunit 1; TrEMBL-Plants: tr|A0A0R0G307|A0A0R0G307_SOYBN Uncharacterized protein; Found in the gene: LotjaGi2g1v0160000, Cleavage and polyadenylation specificity factor subunit 1; TAIR: AT5G51660.1 cleavage and polyadenylation specificity factor 160; Swiss-Prot: sp|Q9FGR0|CPSF1_ARATH Cleavage and polyadenylation specificity factor subunit 1; TrEMBL-Plants: tr|I1MQ84|I1MQ84_SOYBN Uncharacterized protein; Found in the gene: LotjaGi2g1v0160000
LotjaGi2g1v0160000.5.nasc020	LotjaGi2g1v0160000	LotjaGi2g1v0160000	LotjaGi2g1v0160000.5.nasc020.p1																						TRUE	0.95417	3963	1030	0.43535	5.83091	1	1	coding	LjG1.1_chr2	56179241	56204902	25662	-		GO:0003676, GO:0005515, GO:0005634, GO:0005829	Cleavage and polyadenylation specificity factor subunit 1;interpro_id=IPR004871 (Cleavage/polyadenylation specificity factor%2C A subunit%2C C-terminal), IPR017986 (WD40-repeat-containing domain);gene_ontology_id=GO:0003676, GO:0005634, GO:0005829;best_blast_hit_tair=AT5G51660.1 cleavage and polyadenylation specificity factor 160;best_blast_hit_sprot=sp|Q9FGR0|CPSF1_ARATH Cleavage and polyadenylation specificity factor subunit 1;best_blast_hit_trembl_plants=tr|I1MQ84|I1MQ84_SOYBN Uncharacterized protein LjG1.1_chr2 PGSB three_prime_UTR 56179241 56179926 . - . , Cleavage and polyadenylation specificity factor subunit 1;interpro_id=IPR004871 (Cleavage/polyadenylation specificity factor%2C A subunit%2C C-terminal), IPR017986 (WD40-repeat-containing domain);gene_ontology_id=GO:0003676, GO:0005634;best_blast_hit_tair=AT5G51660.1 cleavage and polyadenylation specificity factor 160;best_blast_hit_sprot=sp|Q9FGR0|CPSF1_ARATH Cleavage and polyadenylation specificity factor subunit 1;best_blast_hit_trembl_plants=tr|A0A0R0G307|A0A0R0G307_SOYBN Uncharacterized protein LjG1.1_chr2 PGSB exon 56179927 56180041 . - . , Cleavage and polyadenylation specificity factor subunit 1;interpro_id=IPR004871 (Cleavage/polyadenylation specificity factor%2C A subunit%2C C-terminal), IPR017986 (WD40-repeat-containing domain);gene_ontology_id=GO:0003676, GO:0005634;best_blast_hit_tair=AT5G51660.1 cleavage and polyadenylation specificity factor 160;best_blast_hit_sprot=sp|Q9FGR0|CPSF1_ARATH Cleavage and polyadenylation specificity factor subunit 1;best_blast_hit_trembl_plants=tr|A0A0R0FSW8|A0A0R0FSW8_SOYBN Uncharacterized protein LjG1.1_chr2 PGSB exon 56179927 56180041 . - . , Cleavage and polyadenylation specificity factor subunit 1;interpro_id=IPR004871 (Cleavage/polyadenylation specificity factor%2C A subunit%2C C-terminal), IPR017986 (WD40-repeat-containing domain);gene_ontology_id=GO:0003676, GO:0005634, GO:0005829;best_blast_hit_tair=AT5G51660.1 cleavage and polyadenylation specificity factor 160;best_blast_hit_sprot=sp|Q9FGR0|CPSF1_ARATH Cleavage and polyadenylation specificity factor subunit 1;best_blast_hit_trembl_plants=tr|I1MQ84|I1MQ84_SOYBN Uncharacterized protein LjG1.1_chr2 PGSB exon 56179927 56180041 . - . , Cleavage and polyadenylation specificity factor subunit 1;interpro_id=N.A.;gene_ontology_id=GO:0003676, GO:0005634, GO:0005829;best_blast_hit_tair=AT5G51660.1 cleavage and polyadenylation specificity factor 160;best_blast_hit_sprot=sp|Q9FGR0|CPSF1_ARATH Cleavage and polyadenylation specificity factor subunit 1;best_blast_hit_trembl_plants=tr|I1MQ84|I1MQ84_SOYBN Uncharacterized protein LjG1.1_chr2 PGSB exon 56179927 56180041 . - .	Cleavage and polyadenylation specificity factor subunit 1; TAIR: AT5G51660.1 cleavage and polyadenylation specificity factor 160; Swiss-Prot: sp|Q9FGR0|CPSF1_ARATH Cleavage and polyadenylation specificity factor subunit 1; TrEMBL-Plants: tr|A0A0R0FSW8|A0A0R0FSW8_SOYBN Uncharacterized protein; Found in the gene: LotjaGi2g1v0160000, Cleavage and polyadenylation specificity factor subunit 1; TAIR: AT5G51660.1 cleavage and polyadenylation specificity factor 160; Swiss-Prot: sp|Q9FGR0|CPSF1_ARATH Cleavage and polyadenylation specificity factor subunit 1; TrEMBL-Plants: tr|A0A0R0G307|A0A0R0G307_SOYBN Uncharacterized protein; Found in the gene: LotjaGi2g1v0160000, Cleavage and polyadenylation specificity factor subunit 1; TAIR: AT5G51660.1 cleavage and polyadenylation specificity factor 160; Swiss-Prot: sp|Q9FGR0|CPSF1_ARATH Cleavage and polyadenylation specificity factor subunit 1; TrEMBL-Plants: tr|I1MQ84|I1MQ84_SOYBN Uncharacterized protein; Found in the gene: LotjaGi2g1v0160000
LotjaGi2g1v0160000.5.nasc021	LotjaGi2g1v0160000	LotjaGi2g1v0160000																									4058	1089	0.45614	5.79425	-1	0.999999	coding	LjG1.1_chr2	56179241	56204902	25662	-		GO:0003676, GO:0005515, GO:0005634, GO:0005829	Cleavage and polyadenylation specificity factor subunit 1;interpro_id=IPR004871 (Cleavage/polyadenylation specificity factor%2C A subunit%2C C-terminal), IPR017986 (WD40-repeat-containing domain);gene_ontology_id=GO:0003676, GO:0005634, GO:0005829;best_blast_hit_tair=AT5G51660.1 cleavage and polyadenylation specificity factor 160;best_blast_hit_sprot=sp|Q9FGR0|CPSF1_ARATH Cleavage and polyadenylation specificity factor subunit 1;best_blast_hit_trembl_plants=tr|I1MQ84|I1MQ84_SOYBN Uncharacterized protein LjG1.1_chr2 PGSB three_prime_UTR 56179241 56179926 . - . , Cleavage and polyadenylation specificity factor subunit 1;interpro_id=IPR004871 (Cleavage/polyadenylation specificity factor%2C A subunit%2C C-terminal), IPR017986 (WD40-repeat-containing domain);gene_ontology_id=GO:0003676, GO:0005634;best_blast_hit_tair=AT5G51660.1 cleavage and polyadenylation specificity factor 160;best_blast_hit_sprot=sp|Q9FGR0|CPSF1_ARATH Cleavage and polyadenylation specificity factor subunit 1;best_blast_hit_trembl_plants=tr|A0A0R0G307|A0A0R0G307_SOYBN Uncharacterized protein LjG1.1_chr2 PGSB exon 56179927 56180041 . - . , Cleavage and polyadenylation specificity factor subunit 1;interpro_id=IPR004871 (Cleavage/polyadenylation specificity factor%2C A subunit%2C C-terminal), IPR017986 (WD40-repeat-containing domain);gene_ontology_id=GO:0003676, GO:0005634;best_blast_hit_tair=AT5G51660.1 cleavage and polyadenylation specificity factor 160;best_blast_hit_sprot=sp|Q9FGR0|CPSF1_ARATH Cleavage and polyadenylation specificity factor subunit 1;best_blast_hit_trembl_plants=tr|A0A0R0FSW8|A0A0R0FSW8_SOYBN Uncharacterized protein LjG1.1_chr2 PGSB exon 56179927 56180041 . - . , Cleavage and polyadenylation specificity factor subunit 1;interpro_id=IPR004871 (Cleavage/polyadenylation specificity factor%2C A subunit%2C C-terminal), IPR017986 (WD40-repeat-containing domain);gene_ontology_id=GO:0003676, GO:0005634, GO:0005829;best_blast_hit_tair=AT5G51660.1 cleavage and polyadenylation specificity factor 160;best_blast_hit_sprot=sp|Q9FGR0|CPSF1_ARATH Cleavage and polyadenylation specificity factor subunit 1;best_blast_hit_trembl_plants=tr|I1MQ84|I1MQ84_SOYBN Uncharacterized protein LjG1.1_chr2 PGSB exon 56179927 56180041 . - . , Cleavage and polyadenylation specificity factor subunit 1;interpro_id=N.A.;gene_ontology_id=GO:0003676, GO:0005634, GO:0005829;best_blast_hit_tair=AT5G51660.1 cleavage and polyadenylation specificity factor 160;best_blast_hit_sprot=sp|Q9FGR0|CPSF1_ARATH Cleavage and polyadenylation specificity factor subunit 1;best_blast_hit_trembl_plants=tr|I1MQ84|I1MQ84_SOYBN Uncharacterized protein LjG1.1_chr2 PGSB exon 56179927 56180041 . - .	Cleavage and polyadenylation specificity factor subunit 1; TAIR: AT5G51660.1 cleavage and polyadenylation specificity factor 160; Swiss-Prot: sp|Q9FGR0|CPSF1_ARATH Cleavage and polyadenylation specificity factor subunit 1; TrEMBL-Plants: tr|A0A0R0FSW8|A0A0R0FSW8_SOYBN Uncharacterized protein; Found in the gene: LotjaGi2g1v0160000, Cleavage and polyadenylation specificity factor subunit 1; TAIR: AT5G51660.1 cleavage and polyadenylation specificity factor 160; Swiss-Prot: sp|Q9FGR0|CPSF1_ARATH Cleavage and polyadenylation specificity factor subunit 1; TrEMBL-Plants: tr|A0A0R0G307|A0A0R0G307_SOYBN Uncharacterized protein; Found in the gene: LotjaGi2g1v0160000, Cleavage and polyadenylation specificity factor subunit 1; TAIR: AT5G51660.1 cleavage and polyadenylation specificity factor 160; Swiss-Prot: sp|Q9FGR0|CPSF1_ARATH Cleavage and polyadenylation specificity factor subunit 1; TrEMBL-Plants: tr|I1MQ84|I1MQ84_SOYBN Uncharacterized protein; Found in the gene: LotjaGi2g1v0160000
LotjaGi2g1v0160000.5.nasc022	LotjaGi2g1v0160000	LotjaGi2g1v0160000	LotjaGi2g1v0160000.5.nasc022.p1																						TRUE	0.95544	4392	1047	0.42977	5.87723	1	1	coding	LjG1.1_chr2	56179241	56204902	25662	-		GO:0003676, GO:0005515, GO:0005634, GO:0005829	Cleavage and polyadenylation specificity factor subunit 1;interpro_id=IPR004871 (Cleavage/polyadenylation specificity factor%2C A subunit%2C C-terminal), IPR017986 (WD40-repeat-containing domain);gene_ontology_id=GO:0003676, GO:0005634, GO:0005829;best_blast_hit_tair=AT5G51660.1 cleavage and polyadenylation specificity factor 160;best_blast_hit_sprot=sp|Q9FGR0|CPSF1_ARATH Cleavage and polyadenylation specificity factor subunit 1;best_blast_hit_trembl_plants=tr|I1MQ84|I1MQ84_SOYBN Uncharacterized protein LjG1.1_chr2 PGSB three_prime_UTR 56179241 56179926 . - . , Cleavage and polyadenylation specificity factor subunit 1;interpro_id=IPR004871 (Cleavage/polyadenylation specificity factor%2C A subunit%2C C-terminal), IPR017986 (WD40-repeat-containing domain);gene_ontology_id=GO:0003676, GO:0005634;best_blast_hit_tair=AT5G51660.1 cleavage and polyadenylation specificity factor 160;best_blast_hit_sprot=sp|Q9FGR0|CPSF1_ARATH Cleavage and polyadenylation specificity factor subunit 1;best_blast_hit_trembl_plants=tr|A0A0R0G307|A0A0R0G307_SOYBN Uncharacterized protein LjG1.1_chr2 PGSB exon 56179927 56180041 . - . , Cleavage and polyadenylation specificity factor subunit 1;interpro_id=IPR004871 (Cleavage/polyadenylation specificity factor%2C A subunit%2C C-terminal), IPR017986 (WD40-repeat-containing domain);gene_ontology_id=GO:0003676, GO:0005634;best_blast_hit_tair=AT5G51660.1 cleavage and polyadenylation specificity factor 160;best_blast_hit_sprot=sp|Q9FGR0|CPSF1_ARATH Cleavage and polyadenylation specificity factor subunit 1;best_blast_hit_trembl_plants=tr|A0A0R0FSW8|A0A0R0FSW8_SOYBN Uncharacterized protein LjG1.1_chr2 PGSB exon 56179927 56180041 . - . , Cleavage and polyadenylation specificity factor subunit 1;interpro_id=IPR004871 (Cleavage/polyadenylation specificity factor%2C A subunit%2C C-terminal), IPR017986 (WD40-repeat-containing domain);gene_ontology_id=GO:0003676, GO:0005634, GO:0005829;best_blast_hit_tair=AT5G51660.1 cleavage and polyadenylation specificity factor 160;best_blast_hit_sprot=sp|Q9FGR0|CPSF1_ARATH Cleavage and polyadenylation specificity factor subunit 1;best_blast_hit_trembl_plants=tr|I1MQ84|I1MQ84_SOYBN Uncharacterized protein LjG1.1_chr2 PGSB exon 56179927 56180041 . - . , Cleavage and polyadenylation specificity factor subunit 1;interpro_id=N.A.;gene_ontology_id=GO:0003676, GO:0005634, GO:0005829;best_blast_hit_tair=AT5G51660.1 cleavage and polyadenylation specificity factor 160;best_blast_hit_sprot=sp|Q9FGR0|CPSF1_ARATH Cleavage and polyadenylation specificity factor subunit 1;best_blast_hit_trembl_plants=tr|I1MQ84|I1MQ84_SOYBN Uncharacterized protein LjG1.1_chr2 PGSB exon 56179927 56180041 . - .	Cleavage and polyadenylation specificity factor subunit 1; TAIR: AT5G51660.1 cleavage and polyadenylation specificity factor 160; Swiss-Prot: sp|Q9FGR0|CPSF1_ARATH Cleavage and polyadenylation specificity factor subunit 1; TrEMBL-Plants: tr|A0A0R0FSW8|A0A0R0FSW8_SOYBN Uncharacterized protein; Found in the gene: LotjaGi2g1v0160000, Cleavage and polyadenylation specificity factor subunit 1; TAIR: AT5G51660.1 cleavage and polyadenylation specificity factor 160; Swiss-Prot: sp|Q9FGR0|CPSF1_ARATH Cleavage and polyadenylation specificity factor subunit 1; TrEMBL-Plants: tr|A0A0R0G307|A0A0R0G307_SOYBN Uncharacterized protein; Found in the gene: LotjaGi2g1v0160000, Cleavage and polyadenylation specificity factor subunit 1; TAIR: AT5G51660.1 cleavage and polyadenylation specificity factor 160; Swiss-Prot: sp|Q9FGR0|CPSF1_ARATH Cleavage and polyadenylation specificity factor subunit 1; TrEMBL-Plants: tr|I1MQ84|I1MQ84_SOYBN Uncharacterized protein; Found in the gene: LotjaGi2g1v0160000
LotjaGi2g1v0160000.5.nasc023	LotjaGi2g1v0160000	LotjaGi2g1v0160000	LotjaGi2g1v0160000.5.nasc023.p2																						TRUE	0.96614	5083	1047	0.41933	5.87723	1	1	coding	LjG1.1_chr2	56179241	56204902	25662	-		GO:0003676, GO:0005515, GO:0005634, GO:0005829	Cleavage and polyadenylation specificity factor subunit 1;interpro_id=IPR004871 (Cleavage/polyadenylation specificity factor%2C A subunit%2C C-terminal), IPR017986 (WD40-repeat-containing domain);gene_ontology_id=GO:0003676, GO:0005634, GO:0005829;best_blast_hit_tair=AT5G51660.1 cleavage and polyadenylation specificity factor 160;best_blast_hit_sprot=sp|Q9FGR0|CPSF1_ARATH Cleavage and polyadenylation specificity factor subunit 1;best_blast_hit_trembl_plants=tr|I1MQ84|I1MQ84_SOYBN Uncharacterized protein LjG1.1_chr2 PGSB three_prime_UTR 56179241 56179926 . - . , Cleavage and polyadenylation specificity factor subunit 1;interpro_id=IPR004871 (Cleavage/polyadenylation specificity factor%2C A subunit%2C C-terminal), IPR017986 (WD40-repeat-containing domain);gene_ontology_id=GO:0003676, GO:0005634;best_blast_hit_tair=AT5G51660.1 cleavage and polyadenylation specificity factor 160;best_blast_hit_sprot=sp|Q9FGR0|CPSF1_ARATH Cleavage and polyadenylation specificity factor subunit 1;best_blast_hit_trembl_plants=tr|A0A0R0G307|A0A0R0G307_SOYBN Uncharacterized protein LjG1.1_chr2 PGSB exon 56179927 56180041 . - . , Cleavage and polyadenylation specificity factor subunit 1;interpro_id=IPR004871 (Cleavage/polyadenylation specificity factor%2C A subunit%2C C-terminal), IPR017986 (WD40-repeat-containing domain);gene_ontology_id=GO:0003676, GO:0005634;best_blast_hit_tair=AT5G51660.1 cleavage and polyadenylation specificity factor 160;best_blast_hit_sprot=sp|Q9FGR0|CPSF1_ARATH Cleavage and polyadenylation specificity factor subunit 1;best_blast_hit_trembl_plants=tr|A0A0R0FSW8|A0A0R0FSW8_SOYBN Uncharacterized protein LjG1.1_chr2 PGSB exon 56179927 56180041 . - . , Cleavage and polyadenylation specificity factor subunit 1;interpro_id=IPR004871 (Cleavage/polyadenylation specificity factor%2C A subunit%2C C-terminal), IPR017986 (WD40-repeat-containing domain);gene_ontology_id=GO:0003676, GO:0005634, GO:0005829;best_blast_hit_tair=AT5G51660.1 cleavage and polyadenylation specificity factor 160;best_blast_hit_sprot=sp|Q9FGR0|CPSF1_ARATH Cleavage and polyadenylation specificity factor subunit 1;best_blast_hit_trembl_plants=tr|I1MQ84|I1MQ84_SOYBN Uncharacterized protein LjG1.1_chr2 PGSB exon 56179927 56180041 . - . , Cleavage and polyadenylation specificity factor subunit 1;interpro_id=N.A.;gene_ontology_id=GO:0003676, GO:0005634, GO:0005829;best_blast_hit_tair=AT5G51660.1 cleavage and polyadenylation specificity factor 160;best_blast_hit_sprot=sp|Q9FGR0|CPSF1_ARATH Cleavage and polyadenylation specificity factor subunit 1;best_blast_hit_trembl_plants=tr|I1MQ84|I1MQ84_SOYBN Uncharacterized protein LjG1.1_chr2 PGSB exon 56179927 56180041 . - .	Cleavage and polyadenylation specificity factor subunit 1; TAIR: AT5G51660.1 cleavage and polyadenylation specificity factor 160; Swiss-Prot: sp|Q9FGR0|CPSF1_ARATH Cleavage and polyadenylation specificity factor subunit 1; TrEMBL-Plants: tr|A0A0R0FSW8|A0A0R0FSW8_SOYBN Uncharacterized protein; Found in the gene: LotjaGi2g1v0160000, Cleavage and polyadenylation specificity factor subunit 1; TAIR: AT5G51660.1 cleavage and polyadenylation specificity factor 160; Swiss-Prot: sp|Q9FGR0|CPSF1_ARATH Cleavage and polyadenylation specificity factor subunit 1; TrEMBL-Plants: tr|A0A0R0G307|A0A0R0G307_SOYBN Uncharacterized protein; Found in the gene: LotjaGi2g1v0160000, Cleavage and polyadenylation specificity factor subunit 1; TAIR: AT5G51660.1 cleavage and polyadenylation specificity factor 160; Swiss-Prot: sp|Q9FGR0|CPSF1_ARATH Cleavage and polyadenylation specificity factor subunit 1; TrEMBL-Plants: tr|I1MQ84|I1MQ84_SOYBN Uncharacterized protein; Found in the gene: LotjaGi2g1v0160000
LotjaGi2g1v0160000.5.nasc023	LotjaGi2g1v0160000	LotjaGi2g1v0160000	LotjaGi2g1v0160000.5.nasc023.p1																						TRUE	0.95544	5083	1047	0.41933	5.87723	1	1	coding	LjG1.1_chr2	56179241	56204902	25662	-		GO:0003676, GO:0005515, GO:0005634, GO:0005829	Cleavage and polyadenylation specificity factor subunit 1;interpro_id=IPR004871 (Cleavage/polyadenylation specificity factor%2C A subunit%2C C-terminal), IPR017986 (WD40-repeat-containing domain);gene_ontology_id=GO:0003676, GO:0005634, GO:0005829;best_blast_hit_tair=AT5G51660.1 cleavage and polyadenylation specificity factor 160;best_blast_hit_sprot=sp|Q9FGR0|CPSF1_ARATH Cleavage and polyadenylation specificity factor subunit 1;best_blast_hit_trembl_plants=tr|I1MQ84|I1MQ84_SOYBN Uncharacterized protein LjG1.1_chr2 PGSB three_prime_UTR 56179241 56179926 . - . , Cleavage and polyadenylation specificity factor subunit 1;interpro_id=IPR004871 (Cleavage/polyadenylation specificity factor%2C A subunit%2C C-terminal), IPR017986 (WD40-repeat-containing domain);gene_ontology_id=GO:0003676, GO:0005634;best_blast_hit_tair=AT5G51660.1 cleavage and polyadenylation specificity factor 160;best_blast_hit_sprot=sp|Q9FGR0|CPSF1_ARATH Cleavage and polyadenylation specificity factor subunit 1;best_blast_hit_trembl_plants=tr|A0A0R0G307|A0A0R0G307_SOYBN Uncharacterized protein LjG1.1_chr2 PGSB exon 56179927 56180041 . - . , Cleavage and polyadenylation specificity factor subunit 1;interpro_id=IPR004871 (Cleavage/polyadenylation specificity factor%2C A subunit%2C C-terminal), IPR017986 (WD40-repeat-containing domain);gene_ontology_id=GO:0003676, GO:0005634;best_blast_hit_tair=AT5G51660.1 cleavage and polyadenylation specificity factor 160;best_blast_hit_sprot=sp|Q9FGR0|CPSF1_ARATH Cleavage and polyadenylation specificity factor subunit 1;best_blast_hit_trembl_plants=tr|A0A0R0FSW8|A0A0R0FSW8_SOYBN Uncharacterized protein LjG1.1_chr2 PGSB exon 56179927 56180041 . - . , Cleavage and polyadenylation specificity factor subunit 1;interpro_id=IPR004871 (Cleavage/polyadenylation specificity factor%2C A subunit%2C C-terminal), IPR017986 (WD40-repeat-containing domain);gene_ontology_id=GO:0003676, GO:0005634, GO:0005829;best_blast_hit_tair=AT5G51660.1 cleavage and polyadenylation specificity factor 160;best_blast_hit_sprot=sp|Q9FGR0|CPSF1_ARATH Cleavage and polyadenylation specificity factor subunit 1;best_blast_hit_trembl_plants=tr|I1MQ84|I1MQ84_SOYBN Uncharacterized protein LjG1.1_chr2 PGSB exon 56179927 56180041 . - . , Cleavage and polyadenylation specificity factor subunit 1;interpro_id=N.A.;gene_ontology_id=GO:0003676, GO:0005634, GO:0005829;best_blast_hit_tair=AT5G51660.1 cleavage and polyadenylation specificity factor 160;best_blast_hit_sprot=sp|Q9FGR0|CPSF1_ARATH Cleavage and polyadenylation specificity factor subunit 1;best_blast_hit_trembl_plants=tr|I1MQ84|I1MQ84_SOYBN Uncharacterized protein LjG1.1_chr2 PGSB exon 56179927 56180041 . - .	Cleavage and polyadenylation specificity factor subunit 1; TAIR: AT5G51660.1 cleavage and polyadenylation specificity factor 160; Swiss-Prot: sp|Q9FGR0|CPSF1_ARATH Cleavage and polyadenylation specificity factor subunit 1; TrEMBL-Plants: tr|A0A0R0FSW8|A0A0R0FSW8_SOYBN Uncharacterized protein; Found in the gene: LotjaGi2g1v0160000, Cleavage and polyadenylation specificity factor subunit 1; TAIR: AT5G51660.1 cleavage and polyadenylation specificity factor 160; Swiss-Prot: sp|Q9FGR0|CPSF1_ARATH Cleavage and polyadenylation specificity factor subunit 1; TrEMBL-Plants: tr|A0A0R0G307|A0A0R0G307_SOYBN Uncharacterized protein; Found in the gene: LotjaGi2g1v0160000, Cleavage and polyadenylation specificity factor subunit 1; TAIR: AT5G51660.1 cleavage and polyadenylation specificity factor 160; Swiss-Prot: sp|Q9FGR0|CPSF1_ARATH Cleavage and polyadenylation specificity factor subunit 1; TrEMBL-Plants: tr|I1MQ84|I1MQ84_SOYBN Uncharacterized protein; Found in the gene: LotjaGi2g1v0160000
LotjaGi2g1v0160000.6.nasc019	LotjaGi2g1v0160000	LotjaGi2g1v0160000	LotjaGi2g1v0160000.6.nasc019.p1																						TRUE	0.95692	3727	968	0.42109	6.04314	1	1	coding	LjG1.1_chr2	56179241	56204902	25662	-		GO:0003676, GO:0005515, GO:0005634, GO:0005829	Cleavage and polyadenylation specificity factor subunit 1;interpro_id=IPR004871 (Cleavage/polyadenylation specificity factor%2C A subunit%2C C-terminal), IPR017986 (WD40-repeat-containing domain);gene_ontology_id=GO:0003676, GO:0005634, GO:0005829;best_blast_hit_tair=AT5G51660.1 cleavage and polyadenylation specificity factor 160;best_blast_hit_sprot=sp|Q9FGR0|CPSF1_ARATH Cleavage and polyadenylation specificity factor subunit 1;best_blast_hit_trembl_plants=tr|I1MQ84|I1MQ84_SOYBN Uncharacterized protein LjG1.1_chr2 PGSB three_prime_UTR 56179241 56179926 . - . , Cleavage and polyadenylation specificity factor subunit 1;interpro_id=IPR004871 (Cleavage/polyadenylation specificity factor%2C A subunit%2C C-terminal), IPR017986 (WD40-repeat-containing domain);gene_ontology_id=GO:0003676, GO:0005634;best_blast_hit_tair=AT5G51660.1 cleavage and polyadenylation specificity factor 160;best_blast_hit_sprot=sp|Q9FGR0|CPSF1_ARATH Cleavage and polyadenylation specificity factor subunit 1;best_blast_hit_trembl_plants=tr|A0A0R0G307|A0A0R0G307_SOYBN Uncharacterized protein LjG1.1_chr2 PGSB exon 56179927 56180041 . - . , Cleavage and polyadenylation specificity factor subunit 1;interpro_id=IPR004871 (Cleavage/polyadenylation specificity factor%2C A subunit%2C C-terminal), IPR017986 (WD40-repeat-containing domain);gene_ontology_id=GO:0003676, GO:0005634;best_blast_hit_tair=AT5G51660.1 cleavage and polyadenylation specificity factor 160;best_blast_hit_sprot=sp|Q9FGR0|CPSF1_ARATH Cleavage and polyadenylation specificity factor subunit 1;best_blast_hit_trembl_plants=tr|A0A0R0FSW8|A0A0R0FSW8_SOYBN Uncharacterized protein LjG1.1_chr2 PGSB exon 56179927 56180041 . - . , Cleavage and polyadenylation specificity factor subunit 1;interpro_id=IPR004871 (Cleavage/polyadenylation specificity factor%2C A subunit%2C C-terminal), IPR017986 (WD40-repeat-containing domain);gene_ontology_id=GO:0003676, GO:0005634, GO:0005829;best_blast_hit_tair=AT5G51660.1 cleavage and polyadenylation specificity factor 160;best_blast_hit_sprot=sp|Q9FGR0|CPSF1_ARATH Cleavage and polyadenylation specificity factor subunit 1;best_blast_hit_trembl_plants=tr|I1MQ84|I1MQ84_SOYBN Uncharacterized protein LjG1.1_chr2 PGSB exon 56179927 56180041 . - . , Cleavage and polyadenylation specificity factor subunit 1;interpro_id=N.A.;gene_ontology_id=GO:0003676, GO:0005634, GO:0005829;best_blast_hit_tair=AT5G51660.1 cleavage and polyadenylation specificity factor 160;best_blast_hit_sprot=sp|Q9FGR0|CPSF1_ARATH Cleavage and polyadenylation specificity factor subunit 1;best_blast_hit_trembl_plants=tr|I1MQ84|I1MQ84_SOYBN Uncharacterized protein LjG1.1_chr2 PGSB exon 56179927 56180041 . - .	Cleavage and polyadenylation specificity factor subunit 1; TAIR: AT5G51660.1 cleavage and polyadenylation specificity factor 160; Swiss-Prot: sp|Q9FGR0|CPSF1_ARATH Cleavage and polyadenylation specificity factor subunit 1; TrEMBL-Plants: tr|A0A0R0FSW8|A0A0R0FSW8_SOYBN Uncharacterized protein; Found in the gene: LotjaGi2g1v0160000, Cleavage and polyadenylation specificity factor subunit 1; TAIR: AT5G51660.1 cleavage and polyadenylation specificity factor 160; Swiss-Prot: sp|Q9FGR0|CPSF1_ARATH Cleavage and polyadenylation specificity factor subunit 1; TrEMBL-Plants: tr|A0A0R0G307|A0A0R0G307_SOYBN Uncharacterized protein; Found in the gene: LotjaGi2g1v0160000, Cleavage and polyadenylation specificity factor subunit 1; TAIR: AT5G51660.1 cleavage and polyadenylation specificity factor 160; Swiss-Prot: sp|Q9FGR0|CPSF1_ARATH Cleavage and polyadenylation specificity factor subunit 1; TrEMBL-Plants: tr|I1MQ84|I1MQ84_SOYBN Uncharacterized protein; Found in the gene: LotjaGi2g1v0160000
LotjaGi2g1v0160000.6.nasc020	LotjaGi2g1v0160000	LotjaGi2g1v0160000	LotjaGi2g1v0160000.6.nasc020.p1																						TRUE	0.95303	4459	998	0.45355	6.08708	1	1	coding	LjG1.1_chr2	56179241	56204902	25662	-		GO:0003676, GO:0005515, GO:0005634, GO:0005829	Cleavage and polyadenylation specificity factor subunit 1;interpro_id=IPR004871 (Cleavage/polyadenylation specificity factor%2C A subunit%2C C-terminal), IPR017986 (WD40-repeat-containing domain);gene_ontology_id=GO:0003676, GO:0005634, GO:0005829;best_blast_hit_tair=AT5G51660.1 cleavage and polyadenylation specificity factor 160;best_blast_hit_sprot=sp|Q9FGR0|CPSF1_ARATH Cleavage and polyadenylation specificity factor subunit 1;best_blast_hit_trembl_plants=tr|I1MQ84|I1MQ84_SOYBN Uncharacterized protein LjG1.1_chr2 PGSB three_prime_UTR 56179241 56179926 . - . , Cleavage and polyadenylation specificity factor subunit 1;interpro_id=IPR004871 (Cleavage/polyadenylation specificity factor%2C A subunit%2C C-terminal), IPR017986 (WD40-repeat-containing domain);gene_ontology_id=GO:0003676, GO:0005634;best_blast_hit_tair=AT5G51660.1 cleavage and polyadenylation specificity factor 160;best_blast_hit_sprot=sp|Q9FGR0|CPSF1_ARATH Cleavage and polyadenylation specificity factor subunit 1;best_blast_hit_trembl_plants=tr|A0A0R0G307|A0A0R0G307_SOYBN Uncharacterized protein LjG1.1_chr2 PGSB exon 56179927 56180041 . - . , Cleavage and polyadenylation specificity factor subunit 1;interpro_id=IPR004871 (Cleavage/polyadenylation specificity factor%2C A subunit%2C C-terminal), IPR017986 (WD40-repeat-containing domain);gene_ontology_id=GO:0003676, GO:0005634;best_blast_hit_tair=AT5G51660.1 cleavage and polyadenylation specificity factor 160;best_blast_hit_sprot=sp|Q9FGR0|CPSF1_ARATH Cleavage and polyadenylation specificity factor subunit 1;best_blast_hit_trembl_plants=tr|A0A0R0FSW8|A0A0R0FSW8_SOYBN Uncharacterized protein LjG1.1_chr2 PGSB exon 56179927 56180041 . - . , Cleavage and polyadenylation specificity factor subunit 1;interpro_id=IPR004871 (Cleavage/polyadenylation specificity factor%2C A subunit%2C C-terminal), IPR017986 (WD40-repeat-containing domain);gene_ontology_id=GO:0003676, GO:0005634, GO:0005829;best_blast_hit_tair=AT5G51660.1 cleavage and polyadenylation specificity factor 160;best_blast_hit_sprot=sp|Q9FGR0|CPSF1_ARATH Cleavage and polyadenylation specificity factor subunit 1;best_blast_hit_trembl_plants=tr|I1MQ84|I1MQ84_SOYBN Uncharacterized protein LjG1.1_chr2 PGSB exon 56179927 56180041 . - . , Cleavage and polyadenylation specificity factor subunit 1;interpro_id=N.A.;gene_ontology_id=GO:0003676, GO:0005634, GO:0005829;best_blast_hit_tair=AT5G51660.1 cleavage and polyadenylation specificity factor 160;best_blast_hit_sprot=sp|Q9FGR0|CPSF1_ARATH Cleavage and polyadenylation specificity factor subunit 1;best_blast_hit_trembl_plants=tr|I1MQ84|I1MQ84_SOYBN Uncharacterized protein LjG1.1_chr2 PGSB exon 56179927 56180041 . - .	Cleavage and polyadenylation specificity factor subunit 1; TAIR: AT5G51660.1 cleavage and polyadenylation specificity factor 160; Swiss-Prot: sp|Q9FGR0|CPSF1_ARATH Cleavage and polyadenylation specificity factor subunit 1; TrEMBL-Plants: tr|A0A0R0FSW8|A0A0R0FSW8_SOYBN Uncharacterized protein; Found in the gene: LotjaGi2g1v0160000, Cleavage and polyadenylation specificity factor subunit 1; TAIR: AT5G51660.1 cleavage and polyadenylation specificity factor 160; Swiss-Prot: sp|Q9FGR0|CPSF1_ARATH Cleavage and polyadenylation specificity factor subunit 1; TrEMBL-Plants: tr|A0A0R0G307|A0A0R0G307_SOYBN Uncharacterized protein; Found in the gene: LotjaGi2g1v0160000, Cleavage and polyadenylation specificity factor subunit 1; TAIR: AT5G51660.1 cleavage and polyadenylation specificity factor 160; Swiss-Prot: sp|Q9FGR0|CPSF1_ARATH Cleavage and polyadenylation specificity factor subunit 1; TrEMBL-Plants: tr|I1MQ84|I1MQ84_SOYBN Uncharacterized protein; Found in the gene: LotjaGi2g1v0160000
LotjaGi2g1v0160000.6.nasc021	LotjaGi2g1v0160000	LotjaGi2g1v0160000	LotjaGi2g1v0160000.6.nasc021.p1																						TRUE	0.94953	4044	1057	0.44953	5.83847	1	1	coding	LjG1.1_chr2	56179241	56204902	25662	-		GO:0003676, GO:0005515, GO:0005634, GO:0005829	Cleavage and polyadenylation specificity factor subunit 1;interpro_id=IPR004871 (Cleavage/polyadenylation specificity factor%2C A subunit%2C C-terminal), IPR017986 (WD40-repeat-containing domain);gene_ontology_id=GO:0003676, GO:0005634, GO:0005829;best_blast_hit_tair=AT5G51660.1 cleavage and polyadenylation specificity factor 160;best_blast_hit_sprot=sp|Q9FGR0|CPSF1_ARATH Cleavage and polyadenylation specificity factor subunit 1;best_blast_hit_trembl_plants=tr|I1MQ84|I1MQ84_SOYBN Uncharacterized protein LjG1.1_chr2 PGSB three_prime_UTR 56179241 56179926 . - . , Cleavage and polyadenylation specificity factor subunit 1;interpro_id=IPR004871 (Cleavage/polyadenylation specificity factor%2C A subunit%2C C-terminal), IPR017986 (WD40-repeat-containing domain);gene_ontology_id=GO:0003676, GO:0005634;best_blast_hit_tair=AT5G51660.1 cleavage and polyadenylation specificity factor 160;best_blast_hit_sprot=sp|Q9FGR0|CPSF1_ARATH Cleavage and polyadenylation specificity factor subunit 1;best_blast_hit_trembl_plants=tr|A0A0R0G307|A0A0R0G307_SOYBN Uncharacterized protein LjG1.1_chr2 PGSB exon 56179927 56180041 . - . , Cleavage and polyadenylation specificity factor subunit 1;interpro_id=IPR004871 (Cleavage/polyadenylation specificity factor%2C A subunit%2C C-terminal), IPR017986 (WD40-repeat-containing domain);gene_ontology_id=GO:0003676, GO:0005634;best_blast_hit_tair=AT5G51660.1 cleavage and polyadenylation specificity factor 160;best_blast_hit_sprot=sp|Q9FGR0|CPSF1_ARATH Cleavage and polyadenylation specificity factor subunit 1;best_blast_hit_trembl_plants=tr|A0A0R0FSW8|A0A0R0FSW8_SOYBN Uncharacterized protein LjG1.1_chr2 PGSB exon 56179927 56180041 . - . , Cleavage and polyadenylation specificity factor subunit 1;interpro_id=IPR004871 (Cleavage/polyadenylation specificity factor%2C A subunit%2C C-terminal), IPR017986 (WD40-repeat-containing domain);gene_ontology_id=GO:0003676, GO:0005634, GO:0005829;best_blast_hit_tair=AT5G51660.1 cleavage and polyadenylation specificity factor 160;best_blast_hit_sprot=sp|Q9FGR0|CPSF1_ARATH Cleavage and polyadenylation specificity factor subunit 1;best_blast_hit_trembl_plants=tr|I1MQ84|I1MQ84_SOYBN Uncharacterized protein LjG1.1_chr2 PGSB exon 56179927 56180041 . - . , Cleavage and polyadenylation specificity factor subunit 1;interpro_id=N.A.;gene_ontology_id=GO:0003676, GO:0005634, GO:0005829;best_blast_hit_tair=AT5G51660.1 cleavage and polyadenylation specificity factor 160;best_blast_hit_sprot=sp|Q9FGR0|CPSF1_ARATH Cleavage and polyadenylation specificity factor subunit 1;best_blast_hit_trembl_plants=tr|I1MQ84|I1MQ84_SOYBN Uncharacterized protein LjG1.1_chr2 PGSB exon 56179927 56180041 . - .	Cleavage and polyadenylation specificity factor subunit 1; TAIR: AT5G51660.1 cleavage and polyadenylation specificity factor 160; Swiss-Prot: sp|Q9FGR0|CPSF1_ARATH Cleavage and polyadenylation specificity factor subunit 1; TrEMBL-Plants: tr|A0A0R0FSW8|A0A0R0FSW8_SOYBN Uncharacterized protein; Found in the gene: LotjaGi2g1v0160000, Cleavage and polyadenylation specificity factor subunit 1; TAIR: AT5G51660.1 cleavage and polyadenylation specificity factor 160; Swiss-Prot: sp|Q9FGR0|CPSF1_ARATH Cleavage and polyadenylation specificity factor subunit 1; TrEMBL-Plants: tr|A0A0R0G307|A0A0R0G307_SOYBN Uncharacterized protein; Found in the gene: LotjaGi2g1v0160000, Cleavage and polyadenylation specificity factor subunit 1; TAIR: AT5G51660.1 cleavage and polyadenylation specificity factor 160; Swiss-Prot: sp|Q9FGR0|CPSF1_ARATH Cleavage and polyadenylation specificity factor subunit 1; TrEMBL-Plants: tr|I1MQ84|I1MQ84_SOYBN Uncharacterized protein; Found in the gene: LotjaGi2g1v0160000
LotjaGi2g1v0160000.6.nasc022	LotjaGi2g1v0160000	LotjaGi2g1v0160000																									4139	1116	0.45056	5.80334	-1	0.999999	coding	LjG1.1_chr2	56179241	56204902	25662	-		GO:0003676, GO:0005515, GO:0005634, GO:0005829	Cleavage and polyadenylation specificity factor subunit 1;interpro_id=IPR004871 (Cleavage/polyadenylation specificity factor%2C A subunit%2C C-terminal), IPR017986 (WD40-repeat-containing domain);gene_ontology_id=GO:0003676, GO:0005634, GO:0005829;best_blast_hit_tair=AT5G51660.1 cleavage and polyadenylation specificity factor 160;best_blast_hit_sprot=sp|Q9FGR0|CPSF1_ARATH Cleavage and polyadenylation specificity factor subunit 1;best_blast_hit_trembl_plants=tr|I1MQ84|I1MQ84_SOYBN Uncharacterized protein LjG1.1_chr2 PGSB three_prime_UTR 56179241 56179926 . - . , Cleavage and polyadenylation specificity factor subunit 1;interpro_id=IPR004871 (Cleavage/polyadenylation specificity factor%2C A subunit%2C C-terminal), IPR017986 (WD40-repeat-containing domain);gene_ontology_id=GO:0003676, GO:0005634;best_blast_hit_tair=AT5G51660.1 cleavage and polyadenylation specificity factor 160;best_blast_hit_sprot=sp|Q9FGR0|CPSF1_ARATH Cleavage and polyadenylation specificity factor subunit 1;best_blast_hit_trembl_plants=tr|A0A0R0G307|A0A0R0G307_SOYBN Uncharacterized protein LjG1.1_chr2 PGSB exon 56179927 56180041 . - . , Cleavage and polyadenylation specificity factor subunit 1;interpro_id=IPR004871 (Cleavage/polyadenylation specificity factor%2C A subunit%2C C-terminal), IPR017986 (WD40-repeat-containing domain);gene_ontology_id=GO:0003676, GO:0005634;best_blast_hit_tair=AT5G51660.1 cleavage and polyadenylation specificity factor 160;best_blast_hit_sprot=sp|Q9FGR0|CPSF1_ARATH Cleavage and polyadenylation specificity factor subunit 1;best_blast_hit_trembl_plants=tr|A0A0R0FSW8|A0A0R0FSW8_SOYBN Uncharacterized protein LjG1.1_chr2 PGSB exon 56179927 56180041 . - . , Cleavage and polyadenylation specificity factor subunit 1;interpro_id=IPR004871 (Cleavage/polyadenylation specificity factor%2C A subunit%2C C-terminal), IPR017986 (WD40-repeat-containing domain);gene_ontology_id=GO:0003676, GO:0005634, GO:0005829;best_blast_hit_tair=AT5G51660.1 cleavage and polyadenylation specificity factor 160;best_blast_hit_sprot=sp|Q9FGR0|CPSF1_ARATH Cleavage and polyadenylation specificity factor subunit 1;best_blast_hit_trembl_plants=tr|I1MQ84|I1MQ84_SOYBN Uncharacterized protein LjG1.1_chr2 PGSB exon 56179927 56180041 . - . , Cleavage and polyadenylation specificity factor subunit 1;interpro_id=N.A.;gene_ontology_id=GO:0003676, GO:0005634, GO:0005829;best_blast_hit_tair=AT5G51660.1 cleavage and polyadenylation specificity factor 160;best_blast_hit_sprot=sp|Q9FGR0|CPSF1_ARATH Cleavage and polyadenylation specificity factor subunit 1;best_blast_hit_trembl_plants=tr|I1MQ84|I1MQ84_SOYBN Uncharacterized protein LjG1.1_chr2 PGSB exon 56179927 56180041 . - .	Cleavage and polyadenylation specificity factor subunit 1; TAIR: AT5G51660.1 cleavage and polyadenylation specificity factor 160; Swiss-Prot: sp|Q9FGR0|CPSF1_ARATH Cleavage and polyadenylation specificity factor subunit 1; TrEMBL-Plants: tr|A0A0R0FSW8|A0A0R0FSW8_SOYBN Uncharacterized protein; Found in the gene: LotjaGi2g1v0160000, Cleavage and polyadenylation specificity factor subunit 1; TAIR: AT5G51660.1 cleavage and polyadenylation specificity factor 160; Swiss-Prot: sp|Q9FGR0|CPSF1_ARATH Cleavage and polyadenylation specificity factor subunit 1; TrEMBL-Plants: tr|A0A0R0G307|A0A0R0G307_SOYBN Uncharacterized protein; Found in the gene: LotjaGi2g1v0160000, Cleavage and polyadenylation specificity factor subunit 1; TAIR: AT5G51660.1 cleavage and polyadenylation specificity factor 160; Swiss-Prot: sp|Q9FGR0|CPSF1_ARATH Cleavage and polyadenylation specificity factor subunit 1; TrEMBL-Plants: tr|I1MQ84|I1MQ84_SOYBN Uncharacterized protein; Found in the gene: LotjaGi2g1v0160000
LotjaGi2g1v0160000.6.nasc023	LotjaGi2g1v0160000	LotjaGi2g1v0160000	LotjaGi2g1v0160000.6.nasc023.p1																						TRUE	0.95081	4473	1074	0.43256	5.88263	1	1	coding	LjG1.1_chr2	56179241	56204902	25662	-		GO:0003676, GO:0005515, GO:0005634, GO:0005829	Cleavage and polyadenylation specificity factor subunit 1;interpro_id=IPR004871 (Cleavage/polyadenylation specificity factor%2C A subunit%2C C-terminal), IPR017986 (WD40-repeat-containing domain);gene_ontology_id=GO:0003676, GO:0005634, GO:0005829;best_blast_hit_tair=AT5G51660.1 cleavage and polyadenylation specificity factor 160;best_blast_hit_sprot=sp|Q9FGR0|CPSF1_ARATH Cleavage and polyadenylation specificity factor subunit 1;best_blast_hit_trembl_plants=tr|I1MQ84|I1MQ84_SOYBN Uncharacterized protein LjG1.1_chr2 PGSB three_prime_UTR 56179241 56179926 . - . , Cleavage and polyadenylation specificity factor subunit 1;interpro_id=IPR004871 (Cleavage/polyadenylation specificity factor%2C A subunit%2C C-terminal), IPR017986 (WD40-repeat-containing domain);gene_ontology_id=GO:0003676, GO:0005634;best_blast_hit_tair=AT5G51660.1 cleavage and polyadenylation specificity factor 160;best_blast_hit_sprot=sp|Q9FGR0|CPSF1_ARATH Cleavage and polyadenylation specificity factor subunit 1;best_blast_hit_trembl_plants=tr|A0A0R0G307|A0A0R0G307_SOYBN Uncharacterized protein LjG1.1_chr2 PGSB exon 56179927 56180041 . - . , Cleavage and polyadenylation specificity factor subunit 1;interpro_id=IPR004871 (Cleavage/polyadenylation specificity factor%2C A subunit%2C C-terminal), IPR017986 (WD40-repeat-containing domain);gene_ontology_id=GO:0003676, GO:0005634;best_blast_hit_tair=AT5G51660.1 cleavage and polyadenylation specificity factor 160;best_blast_hit_sprot=sp|Q9FGR0|CPSF1_ARATH Cleavage and polyadenylation specificity factor subunit 1;best_blast_hit_trembl_plants=tr|A0A0R0FSW8|A0A0R0FSW8_SOYBN Uncharacterized protein LjG1.1_chr2 PGSB exon 56179927 56180041 . - . , Cleavage and polyadenylation specificity factor subunit 1;interpro_id=IPR004871 (Cleavage/polyadenylation specificity factor%2C A subunit%2C C-terminal), IPR017986 (WD40-repeat-containing domain);gene_ontology_id=GO:0003676, GO:0005634, GO:0005829;best_blast_hit_tair=AT5G51660.1 cleavage and polyadenylation specificity factor 160;best_blast_hit_sprot=sp|Q9FGR0|CPSF1_ARATH Cleavage and polyadenylation specificity factor subunit 1;best_blast_hit_trembl_plants=tr|I1MQ84|I1MQ84_SOYBN Uncharacterized protein LjG1.1_chr2 PGSB exon 56179927 56180041 . - . , Cleavage and polyadenylation specificity factor subunit 1;interpro_id=N.A.;gene_ontology_id=GO:0003676, GO:0005634, GO:0005829;best_blast_hit_tair=AT5G51660.1 cleavage and polyadenylation specificity factor 160;best_blast_hit_sprot=sp|Q9FGR0|CPSF1_ARATH Cleavage and polyadenylation specificity factor subunit 1;best_blast_hit_trembl_plants=tr|I1MQ84|I1MQ84_SOYBN Uncharacterized protein LjG1.1_chr2 PGSB exon 56179927 56180041 . - .	Cleavage and polyadenylation specificity factor subunit 1; TAIR: AT5G51660.1 cleavage and polyadenylation specificity factor 160; Swiss-Prot: sp|Q9FGR0|CPSF1_ARATH Cleavage and polyadenylation specificity factor subunit 1; TrEMBL-Plants: tr|A0A0R0FSW8|A0A0R0FSW8_SOYBN Uncharacterized protein; Found in the gene: LotjaGi2g1v0160000, Cleavage and polyadenylation specificity factor subunit 1; TAIR: AT5G51660.1 cleavage and polyadenylation specificity factor 160; Swiss-Prot: sp|Q9FGR0|CPSF1_ARATH Cleavage and polyadenylation specificity factor subunit 1; TrEMBL-Plants: tr|A0A0R0G307|A0A0R0G307_SOYBN Uncharacterized protein; Found in the gene: LotjaGi2g1v0160000, Cleavage and polyadenylation specificity factor subunit 1; TAIR: AT5G51660.1 cleavage and polyadenylation specificity factor 160; Swiss-Prot: sp|Q9FGR0|CPSF1_ARATH Cleavage and polyadenylation specificity factor subunit 1; TrEMBL-Plants: tr|I1MQ84|I1MQ84_SOYBN Uncharacterized protein; Found in the gene: LotjaGi2g1v0160000
LotjaGi2g1v0160000.6.nasc024	LotjaGi2g1v0160000	LotjaGi2g1v0160000	LotjaGi2g1v0160000.6.nasc024.p1																						TRUE	0.95081	5164	1074	0.41933	5.88263	1	1	coding	LjG1.1_chr2	56179241	56204902	25662	-		GO:0003676, GO:0005515, GO:0005634, GO:0005829	Cleavage and polyadenylation specificity factor subunit 1;interpro_id=IPR004871 (Cleavage/polyadenylation specificity factor%2C A subunit%2C C-terminal), IPR017986 (WD40-repeat-containing domain);gene_ontology_id=GO:0003676, GO:0005634, GO:0005829;best_blast_hit_tair=AT5G51660.1 cleavage and polyadenylation specificity factor 160;best_blast_hit_sprot=sp|Q9FGR0|CPSF1_ARATH Cleavage and polyadenylation specificity factor subunit 1;best_blast_hit_trembl_plants=tr|I1MQ84|I1MQ84_SOYBN Uncharacterized protein LjG1.1_chr2 PGSB three_prime_UTR 56179241 56179926 . - . , Cleavage and polyadenylation specificity factor subunit 1;interpro_id=IPR004871 (Cleavage/polyadenylation specificity factor%2C A subunit%2C C-terminal), IPR017986 (WD40-repeat-containing domain);gene_ontology_id=GO:0003676, GO:0005634;best_blast_hit_tair=AT5G51660.1 cleavage and polyadenylation specificity factor 160;best_blast_hit_sprot=sp|Q9FGR0|CPSF1_ARATH Cleavage and polyadenylation specificity factor subunit 1;best_blast_hit_trembl_plants=tr|A0A0R0G307|A0A0R0G307_SOYBN Uncharacterized protein LjG1.1_chr2 PGSB exon 56179927 56180041 . - . , Cleavage and polyadenylation specificity factor subunit 1;interpro_id=IPR004871 (Cleavage/polyadenylation specificity factor%2C A subunit%2C C-terminal), IPR017986 (WD40-repeat-containing domain);gene_ontology_id=GO:0003676, GO:0005634;best_blast_hit_tair=AT5G51660.1 cleavage and polyadenylation specificity factor 160;best_blast_hit_sprot=sp|Q9FGR0|CPSF1_ARATH Cleavage and polyadenylation specificity factor subunit 1;best_blast_hit_trembl_plants=tr|A0A0R0FSW8|A0A0R0FSW8_SOYBN Uncharacterized protein LjG1.1_chr2 PGSB exon 56179927 56180041 . - . , Cleavage and polyadenylation specificity factor subunit 1;interpro_id=IPR004871 (Cleavage/polyadenylation specificity factor%2C A subunit%2C C-terminal), IPR017986 (WD40-repeat-containing domain);gene_ontology_id=GO:0003676, GO:0005634, GO:0005829;best_blast_hit_tair=AT5G51660.1 cleavage and polyadenylation specificity factor 160;best_blast_hit_sprot=sp|Q9FGR0|CPSF1_ARATH Cleavage and polyadenylation specificity factor subunit 1;best_blast_hit_trembl_plants=tr|I1MQ84|I1MQ84_SOYBN Uncharacterized protein LjG1.1_chr2 PGSB exon 56179927 56180041 . - . , Cleavage and polyadenylation specificity factor subunit 1;interpro_id=N.A.;gene_ontology_id=GO:0003676, GO:0005634, GO:0005829;best_blast_hit_tair=AT5G51660.1 cleavage and polyadenylation specificity factor 160;best_blast_hit_sprot=sp|Q9FGR0|CPSF1_ARATH Cleavage and polyadenylation specificity factor subunit 1;best_blast_hit_trembl_plants=tr|I1MQ84|I1MQ84_SOYBN Uncharacterized protein LjG1.1_chr2 PGSB exon 56179927 56180041 . - .	Cleavage and polyadenylation specificity factor subunit 1; TAIR: AT5G51660.1 cleavage and polyadenylation specificity factor 160; Swiss-Prot: sp|Q9FGR0|CPSF1_ARATH Cleavage and polyadenylation specificity factor subunit 1; TrEMBL-Plants: tr|A0A0R0FSW8|A0A0R0FSW8_SOYBN Uncharacterized protein; Found in the gene: LotjaGi2g1v0160000, Cleavage and polyadenylation specificity factor subunit 1; TAIR: AT5G51660.1 cleavage and polyadenylation specificity factor 160; Swiss-Prot: sp|Q9FGR0|CPSF1_ARATH Cleavage and polyadenylation specificity factor subunit 1; TrEMBL-Plants: tr|A0A0R0G307|A0A0R0G307_SOYBN Uncharacterized protein; Found in the gene: LotjaGi2g1v0160000, Cleavage and polyadenylation specificity factor subunit 1; TAIR: AT5G51660.1 cleavage and polyadenylation specificity factor 160; Swiss-Prot: sp|Q9FGR0|CPSF1_ARATH Cleavage and polyadenylation specificity factor subunit 1; TrEMBL-Plants: tr|I1MQ84|I1MQ84_SOYBN Uncharacterized protein; Found in the gene: LotjaGi2g1v0160000
LotjaGi2g1v0160000.6.nasc024	LotjaGi2g1v0160000	LotjaGi2g1v0160000	LotjaGi2g1v0160000.6.nasc024.p2																						TRUE	0.96614	5164	1074	0.41933	5.88263	1	1	coding	LjG1.1_chr2	56179241	56204902	25662	-		GO:0003676, GO:0005515, GO:0005634, GO:0005829	Cleavage and polyadenylation specificity factor subunit 1;interpro_id=IPR004871 (Cleavage/polyadenylation specificity factor%2C A subunit%2C C-terminal), IPR017986 (WD40-repeat-containing domain);gene_ontology_id=GO:0003676, GO:0005634, GO:0005829;best_blast_hit_tair=AT5G51660.1 cleavage and polyadenylation specificity factor 160;best_blast_hit_sprot=sp|Q9FGR0|CPSF1_ARATH Cleavage and polyadenylation specificity factor subunit 1;best_blast_hit_trembl_plants=tr|I1MQ84|I1MQ84_SOYBN Uncharacterized protein LjG1.1_chr2 PGSB three_prime_UTR 56179241 56179926 . - . , Cleavage and polyadenylation specificity factor subunit 1;interpro_id=IPR004871 (Cleavage/polyadenylation specificity factor%2C A subunit%2C C-terminal), IPR017986 (WD40-repeat-containing domain);gene_ontology_id=GO:0003676, GO:0005634;best_blast_hit_tair=AT5G51660.1 cleavage and polyadenylation specificity factor 160;best_blast_hit_sprot=sp|Q9FGR0|CPSF1_ARATH Cleavage and polyadenylation specificity factor subunit 1;best_blast_hit_trembl_plants=tr|A0A0R0G307|A0A0R0G307_SOYBN Uncharacterized protein LjG1.1_chr2 PGSB exon 56179927 56180041 . - . , Cleavage and polyadenylation specificity factor subunit 1;interpro_id=IPR004871 (Cleavage/polyadenylation specificity factor%2C A subunit%2C C-terminal), IPR017986 (WD40-repeat-containing domain);gene_ontology_id=GO:0003676, GO:0005634;best_blast_hit_tair=AT5G51660.1 cleavage and polyadenylation specificity factor 160;best_blast_hit_sprot=sp|Q9FGR0|CPSF1_ARATH Cleavage and polyadenylation specificity factor subunit 1;best_blast_hit_trembl_plants=tr|A0A0R0FSW8|A0A0R0FSW8_SOYBN Uncharacterized protein LjG1.1_chr2 PGSB exon 56179927 56180041 . - . , Cleavage and polyadenylation specificity factor subunit 1;interpro_id=IPR004871 (Cleavage/polyadenylation specificity factor%2C A subunit%2C C-terminal), IPR017986 (WD40-repeat-containing domain);gene_ontology_id=GO:0003676, GO:0005634, GO:0005829;best_blast_hit_tair=AT5G51660.1 cleavage and polyadenylation specificity factor 160;best_blast_hit_sprot=sp|Q9FGR0|CPSF1_ARATH Cleavage and polyadenylation specificity factor subunit 1;best_blast_hit_trembl_plants=tr|I1MQ84|I1MQ84_SOYBN Uncharacterized protein LjG1.1_chr2 PGSB exon 56179927 56180041 . - . , Cleavage and polyadenylation specificity factor subunit 1;interpro_id=N.A.;gene_ontology_id=GO:0003676, GO:0005634, GO:0005829;best_blast_hit_tair=AT5G51660.1 cleavage and polyadenylation specificity factor 160;best_blast_hit_sprot=sp|Q9FGR0|CPSF1_ARATH Cleavage and polyadenylation specificity factor subunit 1;best_blast_hit_trembl_plants=tr|I1MQ84|I1MQ84_SOYBN Uncharacterized protein LjG1.1_chr2 PGSB exon 56179927 56180041 . - .	Cleavage and polyadenylation specificity factor subunit 1; TAIR: AT5G51660.1 cleavage and polyadenylation specificity factor 160; Swiss-Prot: sp|Q9FGR0|CPSF1_ARATH Cleavage and polyadenylation specificity factor subunit 1; TrEMBL-Plants: tr|A0A0R0FSW8|A0A0R0FSW8_SOYBN Uncharacterized protein; Found in the gene: LotjaGi2g1v0160000, Cleavage and polyadenylation specificity factor subunit 1; TAIR: AT5G51660.1 cleavage and polyadenylation specificity factor 160; Swiss-Prot: sp|Q9FGR0|CPSF1_ARATH Cleavage and polyadenylation specificity factor subunit 1; TrEMBL-Plants: tr|A0A0R0G307|A0A0R0G307_SOYBN Uncharacterized protein; Found in the gene: LotjaGi2g1v0160000, Cleavage and polyadenylation specificity factor subunit 1; TAIR: AT5G51660.1 cleavage and polyadenylation specificity factor 160; Swiss-Prot: sp|Q9FGR0|CPSF1_ARATH Cleavage and polyadenylation specificity factor subunit 1; TrEMBL-Plants: tr|I1MQ84|I1MQ84_SOYBN Uncharacterized protein; Found in the gene: LotjaGi2g1v0160000
LotjaGi2g1v0160100.1	LotjaGi2g1v0160100	LotjaGi2g1v0160100	LotjaGi2g1v0160100.1.p1																						FALSE	0.00092	8615	257	0.28159	9.12616	1	0.922875	coding	LjG1.1_chr2	56205187	56216731	11545	-		GO:0006508, GO:0008233, GO:0019538	ATP-dependent clp protease, putative;interpro_id=IPR004176 (Clp%2C N-terminal);gene_ontology_id=GO:0006508, GO:0008233, GO:0019538;best_blast_hit_tair=AT4G25370.1 Double Clp-N motif protein;best_blast_hit_sprot=sp|Q93WL3|CLPT1_ARATH ATP-dependent Clp protease ATP-binding subunit CLPT1, chloroplastic;best_blast_hit_trembl_plants=tr|K7MIQ9|K7MIQ9_SOYBN Uncharacterized protein LjG1.1_chr2 PGSB three_prime_UTR 56205187 56205720 . - .
LotjaGi2g1v0160100.1	LotjaGi2g1v0160100	LotjaGi2g1v0160100	LotjaGi2g1v0160100.1.p2																						TRUE	0.95251	8615	257	0.28159	9.12616	1	0.922875	coding	LjG1.1_chr2	56205187	56216731	11545	-		GO:0006508, GO:0008233, GO:0019538	ATP-dependent clp protease, putative;interpro_id=IPR004176 (Clp%2C N-terminal);gene_ontology_id=GO:0006508, GO:0008233, GO:0019538;best_blast_hit_tair=AT4G25370.1 Double Clp-N motif protein;best_blast_hit_sprot=sp|Q93WL3|CLPT1_ARATH ATP-dependent Clp protease ATP-binding subunit CLPT1, chloroplastic;best_blast_hit_trembl_plants=tr|K7MIQ9|K7MIQ9_SOYBN Uncharacterized protein LjG1.1_chr2 PGSB three_prime_UTR 56205187 56205720 . - .
LotjaGi2g1v0160100.1.nasc001	LotjaGi2g1v0160100	LotjaGi2g1v0160100	LotjaGi2g1v0160100.1.nasc001.p1																						FALSE	0.00092	7709	117	0.25289	10.3374	1	0.111716	noncoding	LjG1.1_chr2	56205187	56216731	11545	-		GO:0006508, GO:0008233, GO:0019538	ATP-dependent clp protease, putative;interpro_id=IPR004176 (Clp%2C N-terminal);gene_ontology_id=GO:0006508, GO:0008233, GO:0019538;best_blast_hit_tair=AT4G25370.1 Double Clp-N motif protein;best_blast_hit_sprot=sp|Q93WL3|CLPT1_ARATH ATP-dependent Clp protease ATP-binding subunit CLPT1, chloroplastic;best_blast_hit_trembl_plants=tr|K7MIQ9|K7MIQ9_SOYBN Uncharacterized protein LjG1.1_chr2 PGSB three_prime_UTR 56205187 56205720 . - .
LotjaGi2g1v0160100.1.nasc002	LotjaGi2g1v0160100	LotjaGi2g1v0160100	LotjaGi2g1v0160100.1.nasc002.p1																						FALSE	0.00092	7705	117	0.25289	10.3374	1	0.111716	noncoding	LjG1.1_chr2	56205187	56216731	11545	-		GO:0006508, GO:0008233, GO:0019538	ATP-dependent clp protease, putative;interpro_id=IPR004176 (Clp%2C N-terminal);gene_ontology_id=GO:0006508, GO:0008233, GO:0019538;best_blast_hit_tair=AT4G25370.1 Double Clp-N motif protein;best_blast_hit_sprot=sp|Q93WL3|CLPT1_ARATH ATP-dependent Clp protease ATP-binding subunit CLPT1, chloroplastic;best_blast_hit_trembl_plants=tr|K7MIQ9|K7MIQ9_SOYBN Uncharacterized protein LjG1.1_chr2 PGSB three_prime_UTR 56205187 56205720 . - .
LotjaGi2g1v0160100.1.nasc002	LotjaGi2g1v0160100	LotjaGi2g1v0160100	LotjaGi2g1v0160100.1.nasc002.p2																						FALSE	0.12128	7705	117	0.25289	10.3374	1	0.111716	noncoding	LjG1.1_chr2	56205187	56216731	11545	-		GO:0006508, GO:0008233, GO:0019538	ATP-dependent clp protease, putative;interpro_id=IPR004176 (Clp%2C N-terminal);gene_ontology_id=GO:0006508, GO:0008233, GO:0019538;best_blast_hit_tair=AT4G25370.1 Double Clp-N motif protein;best_blast_hit_sprot=sp|Q93WL3|CLPT1_ARATH ATP-dependent Clp protease ATP-binding subunit CLPT1, chloroplastic;best_blast_hit_trembl_plants=tr|K7MIQ9|K7MIQ9_SOYBN Uncharacterized protein LjG1.1_chr2 PGSB three_prime_UTR 56205187 56205720 . - .
LotjaGi2g1v0160100.1.nasc003	LotjaGi2g1v0160100	LotjaGi2g1v0160100	LotjaGi2g1v0160100.1.nasc003.p1																						FALSE	0.00092	9871	153	0.2675	9.74609	1	0.249731	noncoding	LjG1.1_chr2	56205187	56216731	11545	-		GO:0006508, GO:0008233, GO:0019538	ATP-dependent clp protease, putative;interpro_id=IPR004176 (Clp%2C N-terminal);gene_ontology_id=GO:0006508, GO:0008233, GO:0019538;best_blast_hit_tair=AT4G25370.1 Double Clp-N motif protein;best_blast_hit_sprot=sp|Q93WL3|CLPT1_ARATH ATP-dependent Clp protease ATP-binding subunit CLPT1, chloroplastic;best_blast_hit_trembl_plants=tr|K7MIQ9|K7MIQ9_SOYBN Uncharacterized protein LjG1.1_chr2 PGSB three_prime_UTR 56205187 56205720 . - .
LotjaGi2g1v0160100.1.nasc003	LotjaGi2g1v0160100	LotjaGi2g1v0160100	LotjaGi2g1v0160100.1.nasc003.p2																						FALSE	0.13478	9871	153	0.2675	9.74609	1	0.249731	noncoding	LjG1.1_chr2	56205187	56216731	11545	-		GO:0006508, GO:0008233, GO:0019538	ATP-dependent clp protease, putative;interpro_id=IPR004176 (Clp%2C N-terminal);gene_ontology_id=GO:0006508, GO:0008233, GO:0019538;best_blast_hit_tair=AT4G25370.1 Double Clp-N motif protein;best_blast_hit_sprot=sp|Q93WL3|CLPT1_ARATH ATP-dependent Clp protease ATP-binding subunit CLPT1, chloroplastic;best_blast_hit_trembl_plants=tr|K7MIQ9|K7MIQ9_SOYBN Uncharacterized protein LjG1.1_chr2 PGSB three_prime_UTR 56205187 56205720 . - .
LotjaGi2g1v0160100.1.nasc004	LotjaGi2g1v0160100	LotjaGi2g1v0160100	LotjaGi2g1v0160100.1.nasc004.p2																						FALSE	0.78672	8416	224	0.25289	8.9666	1	0.698847	coding	LjG1.1_chr2	56205187	56216731	11545	-		GO:0006508, GO:0008233, GO:0019538	ATP-dependent clp protease, putative;interpro_id=IPR004176 (Clp%2C N-terminal);gene_ontology_id=GO:0006508, GO:0008233, GO:0019538;best_blast_hit_tair=AT4G25370.1 Double Clp-N motif protein;best_blast_hit_sprot=sp|Q93WL3|CLPT1_ARATH ATP-dependent Clp protease ATP-binding subunit CLPT1, chloroplastic;best_blast_hit_trembl_plants=tr|K7MIQ9|K7MIQ9_SOYBN Uncharacterized protein LjG1.1_chr2 PGSB three_prime_UTR 56205187 56205720 . - .
LotjaGi2g1v0160100.1.nasc004	LotjaGi2g1v0160100	LotjaGi2g1v0160100	LotjaGi2g1v0160100.1.nasc004.p1																						FALSE	0.00092	8416	224	0.25289	8.9666	1	0.698847	coding	LjG1.1_chr2	56205187	56216731	11545	-		GO:0006508, GO:0008233, GO:0019538	ATP-dependent clp protease, putative;interpro_id=IPR004176 (Clp%2C N-terminal);gene_ontology_id=GO:0006508, GO:0008233, GO:0019538;best_blast_hit_tair=AT4G25370.1 Double Clp-N motif protein;best_blast_hit_sprot=sp|Q93WL3|CLPT1_ARATH ATP-dependent Clp protease ATP-binding subunit CLPT1, chloroplastic;best_blast_hit_trembl_plants=tr|K7MIQ9|K7MIQ9_SOYBN Uncharacterized protein LjG1.1_chr2 PGSB three_prime_UTR 56205187 56205720 . - .
LotjaGi2g1v0160100.1.nasc005	LotjaGi2g1v0160100	LotjaGi2g1v0160100	LotjaGi2g1v0160100.1.nasc005.p1																						FALSE	0.00092	8116	254	0.28159	9.20372	1	0.911229	coding	LjG1.1_chr2	56205187	56216731	11545	-		GO:0006508, GO:0008233, GO:0019538	ATP-dependent clp protease, putative;interpro_id=IPR004176 (Clp%2C N-terminal);gene_ontology_id=GO:0006508, GO:0008233, GO:0019538;best_blast_hit_tair=AT4G25370.1 Double Clp-N motif protein;best_blast_hit_sprot=sp|Q93WL3|CLPT1_ARATH ATP-dependent Clp protease ATP-binding subunit CLPT1, chloroplastic;best_blast_hit_trembl_plants=tr|K7MIQ9|K7MIQ9_SOYBN Uncharacterized protein LjG1.1_chr2 PGSB three_prime_UTR 56205187 56205720 . - .
LotjaGi2g1v0160100.1.nasc005	LotjaGi2g1v0160100	LotjaGi2g1v0160100	LotjaGi2g1v0160100.1.nasc005.p2		2QSIB	Q93WL3		Clp amino terminal domain, pathogenicity island component	sp|Q93WL3|CLPT1_ARATH ATP-dependent Clp protease ATP-binding subunit CLPT1, chloroplastic OS=Arabidopsis thaliana OX=3702 GN=CLPT1 PE=1 SV=1		8.952E-102	6.195E-74		72.000	63.900		331	251		21	48		243	245	TRUE	0.94295	8116	254	0.28159	9.20372	1	0.911229	coding	LjG1.1_chr2	56205187	56216731	11545	-		GO:0006508, GO:0008233, GO:0019538	ATP-dependent clp protease, putative;interpro_id=IPR004176 (Clp%2C N-terminal);gene_ontology_id=GO:0006508, GO:0008233, GO:0019538;best_blast_hit_tair=AT4G25370.1 Double Clp-N motif protein;best_blast_hit_sprot=sp|Q93WL3|CLPT1_ARATH ATP-dependent Clp protease ATP-binding subunit CLPT1, chloroplastic;best_blast_hit_trembl_plants=tr|K7MIQ9|K7MIQ9_SOYBN Uncharacterized protein LjG1.1_chr2 PGSB three_prime_UTR 56205187 56205720 . - .
LotjaGi2g1v0160200.1	LotjaGi2g1v0160200	LotjaGi2g1v0160200	LotjaGi2g1v0160200.1.p2																						FALSE	0.11181	7270	326	0.28434	8.56793	1	0.995436	coding	LjG1.1_chr2	56259213	56270967	11755	+		GO:0004601, GO:0005576, GO:0006979, GO:0016491, GO:0020037, GO:0042744, GO:0046872, GO:0055114, GO:0098869	Peroxidase;interpro_id=IPR010255 (Haem peroxidase);gene_ontology_id=GO:0004601, GO:0005576, GO:0006979, GO:0016491, GO:0020037, GO:0042744, GO:0046872, GO:0055114, GO:0098869;best_blast_hit_tair=AT1G05260.1 Peroxidase superfamily protein;best_blast_hit_sprot=sp|O23044|PER3_ARATH Peroxidase 3;best_blast_hit_trembl_plants=tr|I3SMM5|I3SMM5_LOTJA Peroxidase LjG1.1_chr2 PGSB five_prime_UTR 56259213 56259483 . + . , Peroxidase;interpro_id=N.A.;gene_ontology_id=GO:0004601, GO:0005576, GO:0006979, GO:0016491, GO:0020037, GO:0042744, GO:0046872, GO:0055114, GO:0098869;best_blast_hit_tair=AT1G05260.1 Peroxidase superfamily protein;best_blast_hit_sprot=sp|O23044|PER3_ARATH Peroxidase 3;best_blast_hit_trembl_plants=tr|I3SMM5|I3SMM5_LOTJA Peroxidase LjG1.1_chr2 PGSB five_prime_UTR 56259213 56259483 . + . , Peroxidase;interpro_id=N.A.;gene_ontology_id=GO:0004601, GO:0005576, GO:0006979, GO:0016491, GO:0020037, GO:0042744, GO:0046872, GO:0055114, GO:0098869;best_blast_hit_tair=AT1G05260.1 Peroxidase superfamily protein;best_blast_hit_sprot=sp|O23044|PER3_ARATH Peroxidase 3;best_blast_hit_trembl_plants=tr|I3SMM5|I3SMM5_LOTJA Peroxidase LjG1.1_chr2 PGSB five_prime_UTR 56267186 56267401 . + .	Peroxidase; TAIR: AT1G05260.1 Peroxidase superfamily protein; Swiss-Prot: sp|O23044|PER3_ARATH Peroxidase 3; TrEMBL-Plants: tr|I3SMM5|I3SMM5_LOTJA Peroxidase; Found in the gene: LotjaGi2g1v0160200	peroxidase, PF00141.28
LotjaGi2g1v0160200.1	LotjaGi2g1v0160200	LotjaGi2g1v0160200	LotjaGi2g1v0160200.1.p1	PF00141.28	2QQZ7	O23044	Peroxidase	plant-type cell wall organization	sp|O23044|PER3_ARATH Peroxidase 3 OS=Arabidopsis thaliana OX=3702 GN=PER3 PE=2 SV=1	1.309E-54	5.198E-161	5.102E-101	44.700	77.500	57.300	194	506	333	47	7	25	285	325	325	TRUE	0.99839	7270	326	0.28434	8.56793	1	0.995436	coding	LjG1.1_chr2	56259213	56270967	11755	+		GO:0004601, GO:0005576, GO:0006979, GO:0016491, GO:0020037, GO:0042744, GO:0046872, GO:0055114, GO:0098869	Peroxidase;interpro_id=IPR010255 (Haem peroxidase);gene_ontology_id=GO:0004601, GO:0005576, GO:0006979, GO:0016491, GO:0020037, GO:0042744, GO:0046872, GO:0055114, GO:0098869;best_blast_hit_tair=AT1G05260.1 Peroxidase superfamily protein;best_blast_hit_sprot=sp|O23044|PER3_ARATH Peroxidase 3;best_blast_hit_trembl_plants=tr|I3SMM5|I3SMM5_LOTJA Peroxidase LjG1.1_chr2 PGSB five_prime_UTR 56259213 56259483 . + . , Peroxidase;interpro_id=N.A.;gene_ontology_id=GO:0004601, GO:0005576, GO:0006979, GO:0016491, GO:0020037, GO:0042744, GO:0046872, GO:0055114, GO:0098869;best_blast_hit_tair=AT1G05260.1 Peroxidase superfamily protein;best_blast_hit_sprot=sp|O23044|PER3_ARATH Peroxidase 3;best_blast_hit_trembl_plants=tr|I3SMM5|I3SMM5_LOTJA Peroxidase LjG1.1_chr2 PGSB five_prime_UTR 56259213 56259483 . + . , Peroxidase;interpro_id=N.A.;gene_ontology_id=GO:0004601, GO:0005576, GO:0006979, GO:0016491, GO:0020037, GO:0042744, GO:0046872, GO:0055114, GO:0098869;best_blast_hit_tair=AT1G05260.1 Peroxidase superfamily protein;best_blast_hit_sprot=sp|O23044|PER3_ARATH Peroxidase 3;best_blast_hit_trembl_plants=tr|I3SMM5|I3SMM5_LOTJA Peroxidase LjG1.1_chr2 PGSB five_prime_UTR 56267186 56267401 . + .	Peroxidase; TAIR: AT1G05260.1 Peroxidase superfamily protein; Swiss-Prot: sp|O23044|PER3_ARATH Peroxidase 3; TrEMBL-Plants: tr|I3SMM5|I3SMM5_LOTJA Peroxidase; Found in the gene: LotjaGi2g1v0160200	peroxidase, PF00141.28
LotjaGi2g1v0160200.1.nasc001	LotjaGi2g1v0160200	LotjaGi2g1v0160200																									659	129	0.41963	9.27715	-1	0.135593	noncoding	LjG1.1_chr2	56259213	56270967	11755	+		GO:0004601, GO:0005576, GO:0006979, GO:0016491, GO:0020037, GO:0042744, GO:0046872, GO:0055114, GO:0098869	Peroxidase;interpro_id=IPR010255 (Haem peroxidase);gene_ontology_id=GO:0004601, GO:0005576, GO:0006979, GO:0016491, GO:0020037, GO:0042744, GO:0046872, GO:0055114, GO:0098869;best_blast_hit_tair=AT1G05260.1 Peroxidase superfamily protein;best_blast_hit_sprot=sp|O23044|PER3_ARATH Peroxidase 3;best_blast_hit_trembl_plants=tr|I3SMM5|I3SMM5_LOTJA Peroxidase LjG1.1_chr2 PGSB five_prime_UTR 56259213 56259483 . + . , Peroxidase;interpro_id=N.A.;gene_ontology_id=GO:0004601, GO:0005576, GO:0006979, GO:0016491, GO:0020037, GO:0042744, GO:0046872, GO:0055114, GO:0098869;best_blast_hit_tair=AT1G05260.1 Peroxidase superfamily protein;best_blast_hit_sprot=sp|O23044|PER3_ARATH Peroxidase 3;best_blast_hit_trembl_plants=tr|I3SMM5|I3SMM5_LOTJA Peroxidase LjG1.1_chr2 PGSB five_prime_UTR 56259213 56259483 . + . , Peroxidase;interpro_id=N.A.;gene_ontology_id=GO:0004601, GO:0005576, GO:0006979, GO:0016491, GO:0020037, GO:0042744, GO:0046872, GO:0055114, GO:0098869;best_blast_hit_tair=AT1G05260.1 Peroxidase superfamily protein;best_blast_hit_sprot=sp|O23044|PER3_ARATH Peroxidase 3;best_blast_hit_trembl_plants=tr|I3SMM5|I3SMM5_LOTJA Peroxidase LjG1.1_chr2 PGSB five_prime_UTR 56267186 56267401 . + .	Peroxidase; TAIR: AT1G05260.1 Peroxidase superfamily protein; Swiss-Prot: sp|O23044|PER3_ARATH Peroxidase 3; TrEMBL-Plants: tr|I3SMM5|I3SMM5_LOTJA Peroxidase; Found in the gene: LotjaGi2g1v0160200	peroxidase, PF00141.28
LotjaGi2g1v0160200.1.nasc002	LotjaGi2g1v0160200	LotjaGi2g1v0160200	LotjaGi2g1v0160200.1.nasc002.p1																						TRUE	0.99829	783	165	0.45243	7.53301	1	0.98179	coding	LjG1.1_chr2	56259213	56270967	11755	+		GO:0004601, GO:0005576, GO:0006979, GO:0016491, GO:0020037, GO:0042744, GO:0046872, GO:0055114, GO:0098869	Peroxidase;interpro_id=IPR010255 (Haem peroxidase);gene_ontology_id=GO:0004601, GO:0005576, GO:0006979, GO:0016491, GO:0020037, GO:0042744, GO:0046872, GO:0055114, GO:0098869;best_blast_hit_tair=AT1G05260.1 Peroxidase superfamily protein;best_blast_hit_sprot=sp|O23044|PER3_ARATH Peroxidase 3;best_blast_hit_trembl_plants=tr|I3SMM5|I3SMM5_LOTJA Peroxidase LjG1.1_chr2 PGSB five_prime_UTR 56259213 56259483 . + . , Peroxidase;interpro_id=N.A.;gene_ontology_id=GO:0004601, GO:0005576, GO:0006979, GO:0016491, GO:0020037, GO:0042744, GO:0046872, GO:0055114, GO:0098869;best_blast_hit_tair=AT1G05260.1 Peroxidase superfamily protein;best_blast_hit_sprot=sp|O23044|PER3_ARATH Peroxidase 3;best_blast_hit_trembl_plants=tr|I3SMM5|I3SMM5_LOTJA Peroxidase LjG1.1_chr2 PGSB five_prime_UTR 56259213 56259483 . + . , Peroxidase;interpro_id=N.A.;gene_ontology_id=GO:0004601, GO:0005576, GO:0006979, GO:0016491, GO:0020037, GO:0042744, GO:0046872, GO:0055114, GO:0098869;best_blast_hit_tair=AT1G05260.1 Peroxidase superfamily protein;best_blast_hit_sprot=sp|O23044|PER3_ARATH Peroxidase 3;best_blast_hit_trembl_plants=tr|I3SMM5|I3SMM5_LOTJA Peroxidase LjG1.1_chr2 PGSB five_prime_UTR 56267186 56267401 . + .	Peroxidase; TAIR: AT1G05260.1 Peroxidase superfamily protein; Swiss-Prot: sp|O23044|PER3_ARATH Peroxidase 3; TrEMBL-Plants: tr|I3SMM5|I3SMM5_LOTJA Peroxidase; Found in the gene: LotjaGi2g1v0160200	peroxidase, PF00141.28
LotjaGi2g1v0160200.1.nasc003	LotjaGi2g1v0160200	LotjaGi2g1v0160200	LotjaGi2g1v0160200.1.nasc003.p1																						TRUE	0.99857	1257	216	0.36851	8.79563	1	0.985887	coding	LjG1.1_chr2	56259213	56270967	11755	+		GO:0004601, GO:0005576, GO:0006979, GO:0016491, GO:0020037, GO:0042744, GO:0046872, GO:0055114, GO:0098869	Peroxidase;interpro_id=IPR010255 (Haem peroxidase);gene_ontology_id=GO:0004601, GO:0005576, GO:0006979, GO:0016491, GO:0020037, GO:0042744, GO:0046872, GO:0055114, GO:0098869;best_blast_hit_tair=AT1G05260.1 Peroxidase superfamily protein;best_blast_hit_sprot=sp|O23044|PER3_ARATH Peroxidase 3;best_blast_hit_trembl_plants=tr|I3SMM5|I3SMM5_LOTJA Peroxidase LjG1.1_chr2 PGSB five_prime_UTR 56259213 56259483 . + . , Peroxidase;interpro_id=N.A.;gene_ontology_id=GO:0004601, GO:0005576, GO:0006979, GO:0016491, GO:0020037, GO:0042744, GO:0046872, GO:0055114, GO:0098869;best_blast_hit_tair=AT1G05260.1 Peroxidase superfamily protein;best_blast_hit_sprot=sp|O23044|PER3_ARATH Peroxidase 3;best_blast_hit_trembl_plants=tr|I3SMM5|I3SMM5_LOTJA Peroxidase LjG1.1_chr2 PGSB five_prime_UTR 56259213 56259483 . + . , Peroxidase;interpro_id=N.A.;gene_ontology_id=GO:0004601, GO:0005576, GO:0006979, GO:0016491, GO:0020037, GO:0042744, GO:0046872, GO:0055114, GO:0098869;best_blast_hit_tair=AT1G05260.1 Peroxidase superfamily protein;best_blast_hit_sprot=sp|O23044|PER3_ARATH Peroxidase 3;best_blast_hit_trembl_plants=tr|I3SMM5|I3SMM5_LOTJA Peroxidase LjG1.1_chr2 PGSB five_prime_UTR 56267186 56267401 . + .	Peroxidase; TAIR: AT1G05260.1 Peroxidase superfamily protein; Swiss-Prot: sp|O23044|PER3_ARATH Peroxidase 3; TrEMBL-Plants: tr|I3SMM5|I3SMM5_LOTJA Peroxidase; Found in the gene: LotjaGi2g1v0160200	peroxidase, PF00141.28
LotjaGi2g1v0160200.2	LotjaGi2g1v0160200	LotjaGi2g1v0160200	LotjaGi2g1v0160200.2.p1																						TRUE	0.99839	3133	326	0.37499	8.56793	1	0.99996	coding	LjG1.1_chr2	56259213	56270967	11755	+		GO:0004601, GO:0005576, GO:0006979, GO:0016491, GO:0020037, GO:0042744, GO:0046872, GO:0055114, GO:0098869	Peroxidase;interpro_id=IPR010255 (Haem peroxidase);gene_ontology_id=GO:0004601, GO:0005576, GO:0006979, GO:0016491, GO:0020037, GO:0042744, GO:0046872, GO:0055114, GO:0098869;best_blast_hit_tair=AT1G05260.1 Peroxidase superfamily protein;best_blast_hit_sprot=sp|O23044|PER3_ARATH Peroxidase 3;best_blast_hit_trembl_plants=tr|I3SMM5|I3SMM5_LOTJA Peroxidase LjG1.1_chr2 PGSB five_prime_UTR 56259213 56259483 . + . , Peroxidase;interpro_id=N.A.;gene_ontology_id=GO:0004601, GO:0005576, GO:0006979, GO:0016491, GO:0020037, GO:0042744, GO:0046872, GO:0055114, GO:0098869;best_blast_hit_tair=AT1G05260.1 Peroxidase superfamily protein;best_blast_hit_sprot=sp|O23044|PER3_ARATH Peroxidase 3;best_blast_hit_trembl_plants=tr|I3SMM5|I3SMM5_LOTJA Peroxidase LjG1.1_chr2 PGSB five_prime_UTR 56259213 56259483 . + . , Peroxidase;interpro_id=N.A.;gene_ontology_id=GO:0004601, GO:0005576, GO:0006979, GO:0016491, GO:0020037, GO:0042744, GO:0046872, GO:0055114, GO:0098869;best_blast_hit_tair=AT1G05260.1 Peroxidase superfamily protein;best_blast_hit_sprot=sp|O23044|PER3_ARATH Peroxidase 3;best_blast_hit_trembl_plants=tr|I3SMM5|I3SMM5_LOTJA Peroxidase LjG1.1_chr2 PGSB five_prime_UTR 56267186 56267401 . + .	Peroxidase; TAIR: AT1G05260.1 Peroxidase superfamily protein; Swiss-Prot: sp|O23044|PER3_ARATH Peroxidase 3; TrEMBL-Plants: tr|I3SMM5|I3SMM5_LOTJA Peroxidase; Found in the gene: LotjaGi2g1v0160200	peroxidase, PF00141.28
LotjaGi2g1v0160200.2.nasc002	LotjaGi2g1v0160200	LotjaGi2g1v0160200	LotjaGi2g1v0160200.2.nasc002.p4																						TRUE	0.99275	8701	165	0.29643	7.53301	1	0.641422	coding	LjG1.1_chr2	56259213	56270967	11755	+		GO:0004601, GO:0005576, GO:0006979, GO:0016491, GO:0020037, GO:0042744, GO:0046872, GO:0055114, GO:0098869	Peroxidase;interpro_id=IPR010255 (Haem peroxidase);gene_ontology_id=GO:0004601, GO:0005576, GO:0006979, GO:0016491, GO:0020037, GO:0042744, GO:0046872, GO:0055114, GO:0098869;best_blast_hit_tair=AT1G05260.1 Peroxidase superfamily protein;best_blast_hit_sprot=sp|O23044|PER3_ARATH Peroxidase 3;best_blast_hit_trembl_plants=tr|I3SMM5|I3SMM5_LOTJA Peroxidase LjG1.1_chr2 PGSB five_prime_UTR 56259213 56259483 . + . , Peroxidase;interpro_id=N.A.;gene_ontology_id=GO:0004601, GO:0005576, GO:0006979, GO:0016491, GO:0020037, GO:0042744, GO:0046872, GO:0055114, GO:0098869;best_blast_hit_tair=AT1G05260.1 Peroxidase superfamily protein;best_blast_hit_sprot=sp|O23044|PER3_ARATH Peroxidase 3;best_blast_hit_trembl_plants=tr|I3SMM5|I3SMM5_LOTJA Peroxidase LjG1.1_chr2 PGSB five_prime_UTR 56259213 56259483 . + . , Peroxidase;interpro_id=N.A.;gene_ontology_id=GO:0004601, GO:0005576, GO:0006979, GO:0016491, GO:0020037, GO:0042744, GO:0046872, GO:0055114, GO:0098869;best_blast_hit_tair=AT1G05260.1 Peroxidase superfamily protein;best_blast_hit_sprot=sp|O23044|PER3_ARATH Peroxidase 3;best_blast_hit_trembl_plants=tr|I3SMM5|I3SMM5_LOTJA Peroxidase LjG1.1_chr2 PGSB five_prime_UTR 56267186 56267401 . + .	Peroxidase; TAIR: AT1G05260.1 Peroxidase superfamily protein; Swiss-Prot: sp|O23044|PER3_ARATH Peroxidase 3; TrEMBL-Plants: tr|I3SMM5|I3SMM5_LOTJA Peroxidase; Found in the gene: LotjaGi2g1v0160200	peroxidase, PF00141.28
LotjaGi2g1v0160200.2.nasc002	LotjaGi2g1v0160200	LotjaGi2g1v0160200	LotjaGi2g1v0160200.2.nasc002.p3																						FALSE	0.47125	8701	165	0.29643	7.53301	1	0.641422	coding	LjG1.1_chr2	56259213	56270967	11755	+		GO:0004601, GO:0005576, GO:0006979, GO:0016491, GO:0020037, GO:0042744, GO:0046872, GO:0055114, GO:0098869	Peroxidase;interpro_id=IPR010255 (Haem peroxidase);gene_ontology_id=GO:0004601, GO:0005576, GO:0006979, GO:0016491, GO:0020037, GO:0042744, GO:0046872, GO:0055114, GO:0098869;best_blast_hit_tair=AT1G05260.1 Peroxidase superfamily protein;best_blast_hit_sprot=sp|O23044|PER3_ARATH Peroxidase 3;best_blast_hit_trembl_plants=tr|I3SMM5|I3SMM5_LOTJA Peroxidase LjG1.1_chr2 PGSB five_prime_UTR 56259213 56259483 . + . , Peroxidase;interpro_id=N.A.;gene_ontology_id=GO:0004601, GO:0005576, GO:0006979, GO:0016491, GO:0020037, GO:0042744, GO:0046872, GO:0055114, GO:0098869;best_blast_hit_tair=AT1G05260.1 Peroxidase superfamily protein;best_blast_hit_sprot=sp|O23044|PER3_ARATH Peroxidase 3;best_blast_hit_trembl_plants=tr|I3SMM5|I3SMM5_LOTJA Peroxidase LjG1.1_chr2 PGSB five_prime_UTR 56259213 56259483 . + . , Peroxidase;interpro_id=N.A.;gene_ontology_id=GO:0004601, GO:0005576, GO:0006979, GO:0016491, GO:0020037, GO:0042744, GO:0046872, GO:0055114, GO:0098869;best_blast_hit_tair=AT1G05260.1 Peroxidase superfamily protein;best_blast_hit_sprot=sp|O23044|PER3_ARATH Peroxidase 3;best_blast_hit_trembl_plants=tr|I3SMM5|I3SMM5_LOTJA Peroxidase LjG1.1_chr2 PGSB five_prime_UTR 56267186 56267401 . + .	Peroxidase; TAIR: AT1G05260.1 Peroxidase superfamily protein; Swiss-Prot: sp|O23044|PER3_ARATH Peroxidase 3; TrEMBL-Plants: tr|I3SMM5|I3SMM5_LOTJA Peroxidase; Found in the gene: LotjaGi2g1v0160200	peroxidase, PF00141.28
LotjaGi2g1v0160200.2.nasc002	LotjaGi2g1v0160200	LotjaGi2g1v0160200	LotjaGi2g1v0160200.2.nasc002.p1																						TRUE	0.99829	8701	165	0.29643	7.53301	1	0.641422	coding	LjG1.1_chr2	56259213	56270967	11755	+		GO:0004601, GO:0005576, GO:0006979, GO:0016491, GO:0020037, GO:0042744, GO:0046872, GO:0055114, GO:0098869	Peroxidase;interpro_id=IPR010255 (Haem peroxidase);gene_ontology_id=GO:0004601, GO:0005576, GO:0006979, GO:0016491, GO:0020037, GO:0042744, GO:0046872, GO:0055114, GO:0098869;best_blast_hit_tair=AT1G05260.1 Peroxidase superfamily protein;best_blast_hit_sprot=sp|O23044|PER3_ARATH Peroxidase 3;best_blast_hit_trembl_plants=tr|I3SMM5|I3SMM5_LOTJA Peroxidase LjG1.1_chr2 PGSB five_prime_UTR 56259213 56259483 . + . , Peroxidase;interpro_id=N.A.;gene_ontology_id=GO:0004601, GO:0005576, GO:0006979, GO:0016491, GO:0020037, GO:0042744, GO:0046872, GO:0055114, GO:0098869;best_blast_hit_tair=AT1G05260.1 Peroxidase superfamily protein;best_blast_hit_sprot=sp|O23044|PER3_ARATH Peroxidase 3;best_blast_hit_trembl_plants=tr|I3SMM5|I3SMM5_LOTJA Peroxidase LjG1.1_chr2 PGSB five_prime_UTR 56259213 56259483 . + . , Peroxidase;interpro_id=N.A.;gene_ontology_id=GO:0004601, GO:0005576, GO:0006979, GO:0016491, GO:0020037, GO:0042744, GO:0046872, GO:0055114, GO:0098869;best_blast_hit_tair=AT1G05260.1 Peroxidase superfamily protein;best_blast_hit_sprot=sp|O23044|PER3_ARATH Peroxidase 3;best_blast_hit_trembl_plants=tr|I3SMM5|I3SMM5_LOTJA Peroxidase LjG1.1_chr2 PGSB five_prime_UTR 56267186 56267401 . + .	Peroxidase; TAIR: AT1G05260.1 Peroxidase superfamily protein; Swiss-Prot: sp|O23044|PER3_ARATH Peroxidase 3; TrEMBL-Plants: tr|I3SMM5|I3SMM5_LOTJA Peroxidase; Found in the gene: LotjaGi2g1v0160200	peroxidase, PF00141.28
LotjaGi2g1v0160200.2.nasc002	LotjaGi2g1v0160200	LotjaGi2g1v0160200	LotjaGi2g1v0160200.2.nasc002.p2																						FALSE	0.11181	8701	165	0.29643	7.53301	1	0.641422	coding	LjG1.1_chr2	56259213	56270967	11755	+		GO:0004601, GO:0005576, GO:0006979, GO:0016491, GO:0020037, GO:0042744, GO:0046872, GO:0055114, GO:0098869	Peroxidase;interpro_id=IPR010255 (Haem peroxidase);gene_ontology_id=GO:0004601, GO:0005576, GO:0006979, GO:0016491, GO:0020037, GO:0042744, GO:0046872, GO:0055114, GO:0098869;best_blast_hit_tair=AT1G05260.1 Peroxidase superfamily protein;best_blast_hit_sprot=sp|O23044|PER3_ARATH Peroxidase 3;best_blast_hit_trembl_plants=tr|I3SMM5|I3SMM5_LOTJA Peroxidase LjG1.1_chr2 PGSB five_prime_UTR 56259213 56259483 . + . , Peroxidase;interpro_id=N.A.;gene_ontology_id=GO:0004601, GO:0005576, GO:0006979, GO:0016491, GO:0020037, GO:0042744, GO:0046872, GO:0055114, GO:0098869;best_blast_hit_tair=AT1G05260.1 Peroxidase superfamily protein;best_blast_hit_sprot=sp|O23044|PER3_ARATH Peroxidase 3;best_blast_hit_trembl_plants=tr|I3SMM5|I3SMM5_LOTJA Peroxidase LjG1.1_chr2 PGSB five_prime_UTR 56259213 56259483 . + . , Peroxidase;interpro_id=N.A.;gene_ontology_id=GO:0004601, GO:0005576, GO:0006979, GO:0016491, GO:0020037, GO:0042744, GO:0046872, GO:0055114, GO:0098869;best_blast_hit_tair=AT1G05260.1 Peroxidase superfamily protein;best_blast_hit_sprot=sp|O23044|PER3_ARATH Peroxidase 3;best_blast_hit_trembl_plants=tr|I3SMM5|I3SMM5_LOTJA Peroxidase LjG1.1_chr2 PGSB five_prime_UTR 56267186 56267401 . + .	Peroxidase; TAIR: AT1G05260.1 Peroxidase superfamily protein; Swiss-Prot: sp|O23044|PER3_ARATH Peroxidase 3; TrEMBL-Plants: tr|I3SMM5|I3SMM5_LOTJA Peroxidase; Found in the gene: LotjaGi2g1v0160200	peroxidase, PF00141.28
LotjaGi2g1v0160200.2.nasc003	LotjaGi2g1v0160200	LotjaGi2g1v0160200	LotjaGi2g1v0160200.2.nasc003.p1																						TRUE	0.99857	1258	216	0.40002	8.79563	1	0.994999	coding	LjG1.1_chr2	56259213	56270967	11755	+		GO:0004601, GO:0005576, GO:0006979, GO:0016491, GO:0020037, GO:0042744, GO:0046872, GO:0055114, GO:0098869	Peroxidase;interpro_id=IPR010255 (Haem peroxidase);gene_ontology_id=GO:0004601, GO:0005576, GO:0006979, GO:0016491, GO:0020037, GO:0042744, GO:0046872, GO:0055114, GO:0098869;best_blast_hit_tair=AT1G05260.1 Peroxidase superfamily protein;best_blast_hit_sprot=sp|O23044|PER3_ARATH Peroxidase 3;best_blast_hit_trembl_plants=tr|I3SMM5|I3SMM5_LOTJA Peroxidase LjG1.1_chr2 PGSB five_prime_UTR 56259213 56259483 . + . , Peroxidase;interpro_id=N.A.;gene_ontology_id=GO:0004601, GO:0005576, GO:0006979, GO:0016491, GO:0020037, GO:0042744, GO:0046872, GO:0055114, GO:0098869;best_blast_hit_tair=AT1G05260.1 Peroxidase superfamily protein;best_blast_hit_sprot=sp|O23044|PER3_ARATH Peroxidase 3;best_blast_hit_trembl_plants=tr|I3SMM5|I3SMM5_LOTJA Peroxidase LjG1.1_chr2 PGSB five_prime_UTR 56259213 56259483 . + . , Peroxidase;interpro_id=N.A.;gene_ontology_id=GO:0004601, GO:0005576, GO:0006979, GO:0016491, GO:0020037, GO:0042744, GO:0046872, GO:0055114, GO:0098869;best_blast_hit_tair=AT1G05260.1 Peroxidase superfamily protein;best_blast_hit_sprot=sp|O23044|PER3_ARATH Peroxidase 3;best_blast_hit_trembl_plants=tr|I3SMM5|I3SMM5_LOTJA Peroxidase LjG1.1_chr2 PGSB five_prime_UTR 56267186 56267401 . + .	Peroxidase; TAIR: AT1G05260.1 Peroxidase superfamily protein; Swiss-Prot: sp|O23044|PER3_ARATH Peroxidase 3; TrEMBL-Plants: tr|I3SMM5|I3SMM5_LOTJA Peroxidase; Found in the gene: LotjaGi2g1v0160200	peroxidase, PF00141.28
LotjaGi2g1v0160200.3	LotjaGi2g1v0160200	LotjaGi2g1v0160200	LotjaGi2g1v0160200.3.p1																						TRUE	0.99839	3078	326	0.37499	8.56793	1	0.99996	coding	LjG1.1_chr2	56259213	56270967	11755	+		GO:0004601, GO:0005576, GO:0006979, GO:0016491, GO:0020037, GO:0042744, GO:0046872, GO:0055114, GO:0098869	Peroxidase;interpro_id=IPR010255 (Haem peroxidase);gene_ontology_id=GO:0004601, GO:0005576, GO:0006979, GO:0016491, GO:0020037, GO:0042744, GO:0046872, GO:0055114, GO:0098869;best_blast_hit_tair=AT1G05260.1 Peroxidase superfamily protein;best_blast_hit_sprot=sp|O23044|PER3_ARATH Peroxidase 3;best_blast_hit_trembl_plants=tr|I3SMM5|I3SMM5_LOTJA Peroxidase LjG1.1_chr2 PGSB five_prime_UTR 56259213 56259483 . + . , Peroxidase;interpro_id=N.A.;gene_ontology_id=GO:0004601, GO:0005576, GO:0006979, GO:0016491, GO:0020037, GO:0042744, GO:0046872, GO:0055114, GO:0098869;best_blast_hit_tair=AT1G05260.1 Peroxidase superfamily protein;best_blast_hit_sprot=sp|O23044|PER3_ARATH Peroxidase 3;best_blast_hit_trembl_plants=tr|I3SMM5|I3SMM5_LOTJA Peroxidase LjG1.1_chr2 PGSB five_prime_UTR 56259213 56259483 . + . , Peroxidase;interpro_id=N.A.;gene_ontology_id=GO:0004601, GO:0005576, GO:0006979, GO:0016491, GO:0020037, GO:0042744, GO:0046872, GO:0055114, GO:0098869;best_blast_hit_tair=AT1G05260.1 Peroxidase superfamily protein;best_blast_hit_sprot=sp|O23044|PER3_ARATH Peroxidase 3;best_blast_hit_trembl_plants=tr|I3SMM5|I3SMM5_LOTJA Peroxidase LjG1.1_chr2 PGSB five_prime_UTR 56267186 56267401 . + .	Peroxidase; TAIR: AT1G05260.1 Peroxidase superfamily protein; Swiss-Prot: sp|O23044|PER3_ARATH Peroxidase 3; TrEMBL-Plants: tr|I3SMM5|I3SMM5_LOTJA Peroxidase; Found in the gene: LotjaGi2g1v0160200	peroxidase, PF00141.28
LotjaGi2g1v0160200.3.nasc001	LotjaGi2g1v0160200	LotjaGi2g1v0160200																									604	129	0.40822	9.27715	-1	0.135363	noncoding	LjG1.1_chr2	56259213	56270967	11755	+		GO:0004601, GO:0005576, GO:0006979, GO:0016491, GO:0020037, GO:0042744, GO:0046872, GO:0055114, GO:0098869	Peroxidase;interpro_id=IPR010255 (Haem peroxidase);gene_ontology_id=GO:0004601, GO:0005576, GO:0006979, GO:0016491, GO:0020037, GO:0042744, GO:0046872, GO:0055114, GO:0098869;best_blast_hit_tair=AT1G05260.1 Peroxidase superfamily protein;best_blast_hit_sprot=sp|O23044|PER3_ARATH Peroxidase 3;best_blast_hit_trembl_plants=tr|I3SMM5|I3SMM5_LOTJA Peroxidase LjG1.1_chr2 PGSB five_prime_UTR 56259213 56259483 . + . , Peroxidase;interpro_id=N.A.;gene_ontology_id=GO:0004601, GO:0005576, GO:0006979, GO:0016491, GO:0020037, GO:0042744, GO:0046872, GO:0055114, GO:0098869;best_blast_hit_tair=AT1G05260.1 Peroxidase superfamily protein;best_blast_hit_sprot=sp|O23044|PER3_ARATH Peroxidase 3;best_blast_hit_trembl_plants=tr|I3SMM5|I3SMM5_LOTJA Peroxidase LjG1.1_chr2 PGSB five_prime_UTR 56259213 56259483 . + . , Peroxidase;interpro_id=N.A.;gene_ontology_id=GO:0004601, GO:0005576, GO:0006979, GO:0016491, GO:0020037, GO:0042744, GO:0046872, GO:0055114, GO:0098869;best_blast_hit_tair=AT1G05260.1 Peroxidase superfamily protein;best_blast_hit_sprot=sp|O23044|PER3_ARATH Peroxidase 3;best_blast_hit_trembl_plants=tr|I3SMM5|I3SMM5_LOTJA Peroxidase LjG1.1_chr2 PGSB five_prime_UTR 56267186 56267401 . + .	Peroxidase; TAIR: AT1G05260.1 Peroxidase superfamily protein; Swiss-Prot: sp|O23044|PER3_ARATH Peroxidase 3; TrEMBL-Plants: tr|I3SMM5|I3SMM5_LOTJA Peroxidase; Found in the gene: LotjaGi2g1v0160200	peroxidase, PF00141.28
LotjaGi2g1v0160200.3.nasc002	LotjaGi2g1v0160200	LotjaGi2g1v0160200	LotjaGi2g1v0160200.3.nasc002.p1																						TRUE	0.99829	728	165	0.44046	7.53301	1	0.977772	coding	LjG1.1_chr2	56259213	56270967	11755	+		GO:0004601, GO:0005576, GO:0006979, GO:0016491, GO:0020037, GO:0042744, GO:0046872, GO:0055114, GO:0098869	Peroxidase;interpro_id=IPR010255 (Haem peroxidase);gene_ontology_id=GO:0004601, GO:0005576, GO:0006979, GO:0016491, GO:0020037, GO:0042744, GO:0046872, GO:0055114, GO:0098869;best_blast_hit_tair=AT1G05260.1 Peroxidase superfamily protein;best_blast_hit_sprot=sp|O23044|PER3_ARATH Peroxidase 3;best_blast_hit_trembl_plants=tr|I3SMM5|I3SMM5_LOTJA Peroxidase LjG1.1_chr2 PGSB five_prime_UTR 56259213 56259483 . + . , Peroxidase;interpro_id=N.A.;gene_ontology_id=GO:0004601, GO:0005576, GO:0006979, GO:0016491, GO:0020037, GO:0042744, GO:0046872, GO:0055114, GO:0098869;best_blast_hit_tair=AT1G05260.1 Peroxidase superfamily protein;best_blast_hit_sprot=sp|O23044|PER3_ARATH Peroxidase 3;best_blast_hit_trembl_plants=tr|I3SMM5|I3SMM5_LOTJA Peroxidase LjG1.1_chr2 PGSB five_prime_UTR 56259213 56259483 . + . , Peroxidase;interpro_id=N.A.;gene_ontology_id=GO:0004601, GO:0005576, GO:0006979, GO:0016491, GO:0020037, GO:0042744, GO:0046872, GO:0055114, GO:0098869;best_blast_hit_tair=AT1G05260.1 Peroxidase superfamily protein;best_blast_hit_sprot=sp|O23044|PER3_ARATH Peroxidase 3;best_blast_hit_trembl_plants=tr|I3SMM5|I3SMM5_LOTJA Peroxidase LjG1.1_chr2 PGSB five_prime_UTR 56267186 56267401 . + .	Peroxidase; TAIR: AT1G05260.1 Peroxidase superfamily protein; Swiss-Prot: sp|O23044|PER3_ARATH Peroxidase 3; TrEMBL-Plants: tr|I3SMM5|I3SMM5_LOTJA Peroxidase; Found in the gene: LotjaGi2g1v0160200	peroxidase, PF00141.28
LotjaGi2g1v0160200.3.nasc003	LotjaGi2g1v0160200	LotjaGi2g1v0160200	LotjaGi2g1v0160200.3.nasc003.p1																						TRUE	0.99857	1203	216	0.40002	8.79563	1	0.994999	coding	LjG1.1_chr2	56259213	56270967	11755	+		GO:0004601, GO:0005576, GO:0006979, GO:0016491, GO:0020037, GO:0042744, GO:0046872, GO:0055114, GO:0098869	Peroxidase;interpro_id=IPR010255 (Haem peroxidase);gene_ontology_id=GO:0004601, GO:0005576, GO:0006979, GO:0016491, GO:0020037, GO:0042744, GO:0046872, GO:0055114, GO:0098869;best_blast_hit_tair=AT1G05260.1 Peroxidase superfamily protein;best_blast_hit_sprot=sp|O23044|PER3_ARATH Peroxidase 3;best_blast_hit_trembl_plants=tr|I3SMM5|I3SMM5_LOTJA Peroxidase LjG1.1_chr2 PGSB five_prime_UTR 56259213 56259483 . + . , Peroxidase;interpro_id=N.A.;gene_ontology_id=GO:0004601, GO:0005576, GO:0006979, GO:0016491, GO:0020037, GO:0042744, GO:0046872, GO:0055114, GO:0098869;best_blast_hit_tair=AT1G05260.1 Peroxidase superfamily protein;best_blast_hit_sprot=sp|O23044|PER3_ARATH Peroxidase 3;best_blast_hit_trembl_plants=tr|I3SMM5|I3SMM5_LOTJA Peroxidase LjG1.1_chr2 PGSB five_prime_UTR 56259213 56259483 . + . , Peroxidase;interpro_id=N.A.;gene_ontology_id=GO:0004601, GO:0005576, GO:0006979, GO:0016491, GO:0020037, GO:0042744, GO:0046872, GO:0055114, GO:0098869;best_blast_hit_tair=AT1G05260.1 Peroxidase superfamily protein;best_blast_hit_sprot=sp|O23044|PER3_ARATH Peroxidase 3;best_blast_hit_trembl_plants=tr|I3SMM5|I3SMM5_LOTJA Peroxidase LjG1.1_chr2 PGSB five_prime_UTR 56267186 56267401 . + .	Peroxidase; TAIR: AT1G05260.1 Peroxidase superfamily protein; Swiss-Prot: sp|O23044|PER3_ARATH Peroxidase 3; TrEMBL-Plants: tr|I3SMM5|I3SMM5_LOTJA Peroxidase; Found in the gene: LotjaGi2g1v0160200	peroxidase, PF00141.28
LotjaGi2g1v0160300.1	LotjaGi2g1v0160300	LotjaGi2g1v0160300	LotjaGi2g1v0160300.1.p1		2SZBJ						1.698E-62			35.600			223			23			368		TRUE	0.97146	3170	372	0.30419	8.59694	1	0.999698	coding	LjG1.1_chr2	56292866	56296507	3642	-		GO:0005515	F-box-like protein;interpro_id=IPR001810 (F-box domain);gene_ontology_id=N.A.;best_blast_hit_tair=AT1G33530.1 F-box family protein;best_blast_hit_sprot=sp|Q9C800|FB34_ARATH Putative F-box protein At1g33530;best_blast_hit_trembl_plants=tr|G7KAN0|G7KAN0_MEDTR Uncharacterized protein LjG1.1_chr2 PGSB three_prime_UTR 56292866 56293453 . - .	F-box-like protein; TAIR: AT1G33530.1 F-box family protein; Swiss-Prot: sp|Q9C800|FB34_ARATH Putative F-box protein At1g33530; TrEMBL-Plants: tr|G7KAN0|G7KAN0_MEDTR Uncharacterized protein; Found in the gene: LotjaGi2g1v0160300
LotjaGi2g1v0160300.1.nasc001	LotjaGi2g1v0160300	LotjaGi2g1v0160300																									1920	63	0.34028	6.684	1	0.0317653	noncoding	LjG1.1_chr2	56292866	56296507	3642	-		GO:0005515	F-box-like protein;interpro_id=IPR001810 (F-box domain);gene_ontology_id=N.A.;best_blast_hit_tair=AT1G33530.1 F-box family protein;best_blast_hit_sprot=sp|Q9C800|FB34_ARATH Putative F-box protein At1g33530;best_blast_hit_trembl_plants=tr|G7KAN0|G7KAN0_MEDTR Uncharacterized protein LjG1.1_chr2 PGSB three_prime_UTR 56292866 56293453 . - .	F-box-like protein; TAIR: AT1G33530.1 F-box family protein; Swiss-Prot: sp|Q9C800|FB34_ARATH Putative F-box protein At1g33530; TrEMBL-Plants: tr|G7KAN0|G7KAN0_MEDTR Uncharacterized protein; Found in the gene: LotjaGi2g1v0160300
LotjaGi2g1v0160400.1	LotjaGi2g1v0160400	LotjaGi2g1v0160400	LotjaGi2g1v0160400.1.p1																						TRUE	0.99539	5188	583	0.36421	5.626	1	1	coding	LjG1.1_chr2	56299458	56306263	6806	+		GO:0016020, GO:0016021	Trichome birefringence-like protein;interpro_id=IPR025846 (PMR5 N-terminal domain), IPR026057 (PC-Esterase);gene_ontology_id=GO:0016020, GO:0016021;best_blast_hit_tair=AT4G25360.1 TRICHOME BIREFRINGENCE-LIKE 18;best_blast_hit_sprot=sp|Q8VYS5|TBL18_ARATH Protein trichome birefringence-like 18;best_blast_hit_trembl_plants=tr|I1NIC1|I1NIC1_SOYBN Uncharacterized protein LjG1.1_chr2 PGSB five_prime_UTR 56299458 56300160 . + . , Trichome birefringence-like protein;interpro_id=N.A.;gene_ontology_id=GO:0016020, GO:0016021;best_blast_hit_tair=AT4G25360.1 TRICHOME BIREFRINGENCE-LIKE 18;best_blast_hit_sprot=sp|Q8VYS5|TBL18_ARATH Protein trichome birefringence-like 18;best_blast_hit_trembl_plants=tr|I1NIC1|I1NIC1_SOYBN Uncharacterized protein LjG1.1_chr2 PGSB exon 56299477 56299744 . + .		PC-Esterase, PF13839.12, PF14416.11, PMR5N
LotjaGi2g1v0160400.1.nasc001	LotjaGi2g1v0160400	LotjaGi2g1v0160400	LotjaGi2g1v0160400.1.nasc001.p1																						TRUE	0.99972	2133	244	0.40012	4.65866	1	0.999954	coding	LjG1.1_chr2	56299458	56306263	6806	+		GO:0016020, GO:0016021	Trichome birefringence-like protein;interpro_id=IPR025846 (PMR5 N-terminal domain), IPR026057 (PC-Esterase);gene_ontology_id=GO:0016020, GO:0016021;best_blast_hit_tair=AT4G25360.1 TRICHOME BIREFRINGENCE-LIKE 18;best_blast_hit_sprot=sp|Q8VYS5|TBL18_ARATH Protein trichome birefringence-like 18;best_blast_hit_trembl_plants=tr|I1NIC1|I1NIC1_SOYBN Uncharacterized protein LjG1.1_chr2 PGSB five_prime_UTR 56299458 56300160 . + . , Trichome birefringence-like protein;interpro_id=N.A.;gene_ontology_id=GO:0016020, GO:0016021;best_blast_hit_tair=AT4G25360.1 TRICHOME BIREFRINGENCE-LIKE 18;best_blast_hit_sprot=sp|Q8VYS5|TBL18_ARATH Protein trichome birefringence-like 18;best_blast_hit_trembl_plants=tr|I1NIC1|I1NIC1_SOYBN Uncharacterized protein LjG1.1_chr2 PGSB exon 56299477 56299744 . + .		PC-Esterase, PF13839.12, PF14416.11, PMR5N
LotjaGi2g1v0160400.1.nasc002	LotjaGi2g1v0160400	LotjaGi2g1v0160400	LotjaGi2g1v0160400.1.nasc002.p1																						TRUE	0.99953	2506	323	0.41966	4.75392	1	1	coding	LjG1.1_chr2	56299458	56306263	6806	+		GO:0016020, GO:0016021	Trichome birefringence-like protein;interpro_id=IPR025846 (PMR5 N-terminal domain), IPR026057 (PC-Esterase);gene_ontology_id=GO:0016020, GO:0016021;best_blast_hit_tair=AT4G25360.1 TRICHOME BIREFRINGENCE-LIKE 18;best_blast_hit_sprot=sp|Q8VYS5|TBL18_ARATH Protein trichome birefringence-like 18;best_blast_hit_trembl_plants=tr|I1NIC1|I1NIC1_SOYBN Uncharacterized protein LjG1.1_chr2 PGSB five_prime_UTR 56299458 56300160 . + . , Trichome birefringence-like protein;interpro_id=N.A.;gene_ontology_id=GO:0016020, GO:0016021;best_blast_hit_tair=AT4G25360.1 TRICHOME BIREFRINGENCE-LIKE 18;best_blast_hit_sprot=sp|Q8VYS5|TBL18_ARATH Protein trichome birefringence-like 18;best_blast_hit_trembl_plants=tr|I1NIC1|I1NIC1_SOYBN Uncharacterized protein LjG1.1_chr2 PGSB exon 56299477 56299744 . + .		PC-Esterase, PF13839.12, PF14416.11, PMR5N
LotjaGi2g1v0160400.2	LotjaGi2g1v0160400	LotjaGi2g1v0160400	LotjaGi2g1v0160400.2.p1																						TRUE	0.99539	4882	583	0.36421	5.626	1	1	coding	LjG1.1_chr2	56299458	56306263	6806	+		GO:0016020, GO:0016021	Trichome birefringence-like protein;interpro_id=IPR025846 (PMR5 N-terminal domain), IPR026057 (PC-Esterase);gene_ontology_id=GO:0016020, GO:0016021;best_blast_hit_tair=AT4G25360.1 TRICHOME BIREFRINGENCE-LIKE 18;best_blast_hit_sprot=sp|Q8VYS5|TBL18_ARATH Protein trichome birefringence-like 18;best_blast_hit_trembl_plants=tr|I1NIC1|I1NIC1_SOYBN Uncharacterized protein LjG1.1_chr2 PGSB five_prime_UTR 56299458 56300160 . + . , Trichome birefringence-like protein;interpro_id=N.A.;gene_ontology_id=GO:0016020, GO:0016021;best_blast_hit_tair=AT4G25360.1 TRICHOME BIREFRINGENCE-LIKE 18;best_blast_hit_sprot=sp|Q8VYS5|TBL18_ARATH Protein trichome birefringence-like 18;best_blast_hit_trembl_plants=tr|I1NIC1|I1NIC1_SOYBN Uncharacterized protein LjG1.1_chr2 PGSB exon 56299477 56299744 . + .		PC-Esterase, PF13839.12, PF14416.11, PMR5N
LotjaGi2g1v0160400.2.nasc001	LotjaGi2g1v0160400	LotjaGi2g1v0160400																									555	39	0.32503	9.30732	1	0.0129344	noncoding	LjG1.1_chr2	56299458	56306263	6806	+		GO:0016020, GO:0016021	Trichome birefringence-like protein;interpro_id=IPR025846 (PMR5 N-terminal domain), IPR026057 (PC-Esterase);gene_ontology_id=GO:0016020, GO:0016021;best_blast_hit_tair=AT4G25360.1 TRICHOME BIREFRINGENCE-LIKE 18;best_blast_hit_sprot=sp|Q8VYS5|TBL18_ARATH Protein trichome birefringence-like 18;best_blast_hit_trembl_plants=tr|I1NIC1|I1NIC1_SOYBN Uncharacterized protein LjG1.1_chr2 PGSB five_prime_UTR 56299458 56300160 . + . , Trichome birefringence-like protein;interpro_id=N.A.;gene_ontology_id=GO:0016020, GO:0016021;best_blast_hit_tair=AT4G25360.1 TRICHOME BIREFRINGENCE-LIKE 18;best_blast_hit_sprot=sp|Q8VYS5|TBL18_ARATH Protein trichome birefringence-like 18;best_blast_hit_trembl_plants=tr|I1NIC1|I1NIC1_SOYBN Uncharacterized protein LjG1.1_chr2 PGSB exon 56299477 56299744 . + .		PC-Esterase, PF13839.12, PF14416.11, PMR5N
LotjaGi2g1v0160400.2.nasc002	LotjaGi2g1v0160400	LotjaGi2g1v0160400	LotjaGi2g1v0160400.2.nasc002.p1																						TRUE	0.99972	1827	244	0.40426	4.65866	1	0.999958	coding	LjG1.1_chr2	56299458	56306263	6806	+		GO:0016020, GO:0016021	Trichome birefringence-like protein;interpro_id=IPR025846 (PMR5 N-terminal domain), IPR026057 (PC-Esterase);gene_ontology_id=GO:0016020, GO:0016021;best_blast_hit_tair=AT4G25360.1 TRICHOME BIREFRINGENCE-LIKE 18;best_blast_hit_sprot=sp|Q8VYS5|TBL18_ARATH Protein trichome birefringence-like 18;best_blast_hit_trembl_plants=tr|I1NIC1|I1NIC1_SOYBN Uncharacterized protein LjG1.1_chr2 PGSB five_prime_UTR 56299458 56300160 . + . , Trichome birefringence-like protein;interpro_id=N.A.;gene_ontology_id=GO:0016020, GO:0016021;best_blast_hit_tair=AT4G25360.1 TRICHOME BIREFRINGENCE-LIKE 18;best_blast_hit_sprot=sp|Q8VYS5|TBL18_ARATH Protein trichome birefringence-like 18;best_blast_hit_trembl_plants=tr|I1NIC1|I1NIC1_SOYBN Uncharacterized protein LjG1.1_chr2 PGSB exon 56299477 56299744 . + .		PC-Esterase, PF13839.12, PF14416.11, PMR5N
LotjaGi2g1v0160400.2.nasc003	LotjaGi2g1v0160400	LotjaGi2g1v0160400	LotjaGi2g1v0160400.2.nasc003.p1																						TRUE	0.99953	2200	323	0.43949	4.75392	1	1	coding	LjG1.1_chr2	56299458	56306263	6806	+		GO:0016020, GO:0016021	Trichome birefringence-like protein;interpro_id=IPR025846 (PMR5 N-terminal domain), IPR026057 (PC-Esterase);gene_ontology_id=GO:0016020, GO:0016021;best_blast_hit_tair=AT4G25360.1 TRICHOME BIREFRINGENCE-LIKE 18;best_blast_hit_sprot=sp|Q8VYS5|TBL18_ARATH Protein trichome birefringence-like 18;best_blast_hit_trembl_plants=tr|I1NIC1|I1NIC1_SOYBN Uncharacterized protein LjG1.1_chr2 PGSB five_prime_UTR 56299458 56300160 . + . , Trichome birefringence-like protein;interpro_id=N.A.;gene_ontology_id=GO:0016020, GO:0016021;best_blast_hit_tair=AT4G25360.1 TRICHOME BIREFRINGENCE-LIKE 18;best_blast_hit_sprot=sp|Q8VYS5|TBL18_ARATH Protein trichome birefringence-like 18;best_blast_hit_trembl_plants=tr|I1NIC1|I1NIC1_SOYBN Uncharacterized protein LjG1.1_chr2 PGSB exon 56299477 56299744 . + .		PC-Esterase, PF13839.12, PF14416.11, PMR5N
LotjaGi2g1v0160500.1	LotjaGi2g1v0160500	LotjaGi2g1v0160500	LotjaGi2g1v0160500.1.p1																						FALSE	0.69503	19741	705	0.31121	5.64988	1	1	coding	LjG1.1_chr2	56306264	56329243	22980	+		GO:0000226, GO:0008017	65-kDa microtubule-associated-like protein;interpro_id=N.A.;gene_ontology_id=GO:0000226, GO:0008017;best_blast_hit_tair=AT5G51600.1 Microtubule associated protein (MAP65/ASE1) family protein;best_blast_hit_sprot=sp|Q9FHM4|MA653_ARATH 65-kDa microtubule-associated protein 3;best_blast_hit_trembl_plants=tr|A0A151U5S8|A0A151U5S8_CAJCA Protein regulator of cytokinesis 1 LjG1.1_chr2 PGSB exon 56306264 56306612 . + . , 65-kDa microtubule-associated-like protein;interpro_id=N.A.;gene_ontology_id=GO:0000226, GO:0008017;best_blast_hit_tair=AT5G51600.1 Microtubule associated protein (MAP65/ASE1) family protein;best_blast_hit_sprot=sp|Q9FHM4|MA653_ARATH 65-kDa microtubule-associated protein 3;best_blast_hit_trembl_plants=tr|A0A151U5S8|A0A151U5S8_CAJCA Protein regulator of cytokinesis 1 LjG1.1_chr2 PGSB exon 56306424 56306588 . + . , 65-kDa microtubule-associated-like protein;interpro_id=N.A.;gene_ontology_id=GO:0000226, GO:0008017;best_blast_hit_tair=AT5G51600.1 Microtubule associated protein (MAP65/ASE1) family protein;best_blast_hit_sprot=sp|Q9FHM4|MA653_ARATH 65-kDa microtubule-associated protein 3;best_blast_hit_trembl_plants=tr|A0A151U5S8|A0A151U5S8_CAJCA Protein regulator of cytokinesis 1 LjG1.1_chr2 PGSB exon 56306445 56306588 . + . , 65-kDa microtubule-associated-like protein;interpro_id=N.A.;gene_ontology_id=GO:0000226, GO:0008017;best_blast_hit_tair=AT5G51600.1 Microtubule associated protein (MAP65/ASE1) family protein;best_blast_hit_sprot=sp|Q9FHM4|MA653_ARATH 65-kDa microtubule-associated protein 3;best_blast_hit_trembl_plants=tr|A0A0B2R7T4|A0A0B2R7T4_GLYSO 65-kDa microtubule-associated protein 3 LjG1.1_chr2 PGSB exon 56306445 56306612 . + .	65-kDa microtubule-associated-like protein; TAIR: AT5G51600.1 Microtubule associated protein (MAP65/ASE1) family protein; Swiss-Prot: sp|Q9FHM4|MA653_ARATH 65-kDa microtubule-associated protein 3; TrEMBL-Plants: tr|A0A0B2R7T4|A0A0B2R7T4_GLYSO 65-kDa microtubule-associated protein 3; Found in the gene: LotjaGi2g1v0160500, 65-kDa microtubule-associated-like protein; TAIR: AT5G51600.1 Microtubule associated protein (MAP65/ASE1) family protein; Swiss-Prot: sp|Q9FHM4|MA653_ARATH 65-kDa microtubule-associated protein 3; TrEMBL-Plants: tr|A0A151U5S8|A0A151U5S8_CAJCA Protein regulator of cytokinesis 1; Found in the gene: LotjaGi2g1v0160500
LotjaGi2g1v0160500.1	LotjaGi2g1v0160500	LotjaGi2g1v0160500	LotjaGi2g1v0160500.1.p2																						TRUE	0.99884	19741	705	0.31121	5.64988	1	1	coding	LjG1.1_chr2	56306264	56329243	22980	+		GO:0000226, GO:0008017	65-kDa microtubule-associated-like protein;interpro_id=N.A.;gene_ontology_id=GO:0000226, GO:0008017;best_blast_hit_tair=AT5G51600.1 Microtubule associated protein (MAP65/ASE1) family protein;best_blast_hit_sprot=sp|Q9FHM4|MA653_ARATH 65-kDa microtubule-associated protein 3;best_blast_hit_trembl_plants=tr|A0A151U5S8|A0A151U5S8_CAJCA Protein regulator of cytokinesis 1 LjG1.1_chr2 PGSB exon 56306264 56306612 . + . , 65-kDa microtubule-associated-like protein;interpro_id=N.A.;gene_ontology_id=GO:0000226, GO:0008017;best_blast_hit_tair=AT5G51600.1 Microtubule associated protein (MAP65/ASE1) family protein;best_blast_hit_sprot=sp|Q9FHM4|MA653_ARATH 65-kDa microtubule-associated protein 3;best_blast_hit_trembl_plants=tr|A0A151U5S8|A0A151U5S8_CAJCA Protein regulator of cytokinesis 1 LjG1.1_chr2 PGSB exon 56306424 56306588 . + . , 65-kDa microtubule-associated-like protein;interpro_id=N.A.;gene_ontology_id=GO:0000226, GO:0008017;best_blast_hit_tair=AT5G51600.1 Microtubule associated protein (MAP65/ASE1) family protein;best_blast_hit_sprot=sp|Q9FHM4|MA653_ARATH 65-kDa microtubule-associated protein 3;best_blast_hit_trembl_plants=tr|A0A151U5S8|A0A151U5S8_CAJCA Protein regulator of cytokinesis 1 LjG1.1_chr2 PGSB exon 56306445 56306588 . + . , 65-kDa microtubule-associated-like protein;interpro_id=N.A.;gene_ontology_id=GO:0000226, GO:0008017;best_blast_hit_tair=AT5G51600.1 Microtubule associated protein (MAP65/ASE1) family protein;best_blast_hit_sprot=sp|Q9FHM4|MA653_ARATH 65-kDa microtubule-associated protein 3;best_blast_hit_trembl_plants=tr|A0A0B2R7T4|A0A0B2R7T4_GLYSO 65-kDa microtubule-associated protein 3 LjG1.1_chr2 PGSB exon 56306445 56306612 . + .	65-kDa microtubule-associated-like protein; TAIR: AT5G51600.1 Microtubule associated protein (MAP65/ASE1) family protein; Swiss-Prot: sp|Q9FHM4|MA653_ARATH 65-kDa microtubule-associated protein 3; TrEMBL-Plants: tr|A0A0B2R7T4|A0A0B2R7T4_GLYSO 65-kDa microtubule-associated protein 3; Found in the gene: LotjaGi2g1v0160500, 65-kDa microtubule-associated-like protein; TAIR: AT5G51600.1 Microtubule associated protein (MAP65/ASE1) family protein; Swiss-Prot: sp|Q9FHM4|MA653_ARATH 65-kDa microtubule-associated protein 3; TrEMBL-Plants: tr|A0A151U5S8|A0A151U5S8_CAJCA Protein regulator of cytokinesis 1; Found in the gene: LotjaGi2g1v0160500
LotjaGi2g1v0160500.1	LotjaGi2g1v0160500	LotjaGi2g1v0160500	LotjaGi2g1v0160500.1.p3																						FALSE	0.75145	19741	705	0.31121	5.64988	1	1	coding	LjG1.1_chr2	56306264	56329243	22980	+		GO:0000226, GO:0008017	65-kDa microtubule-associated-like protein;interpro_id=N.A.;gene_ontology_id=GO:0000226, GO:0008017;best_blast_hit_tair=AT5G51600.1 Microtubule associated protein (MAP65/ASE1) family protein;best_blast_hit_sprot=sp|Q9FHM4|MA653_ARATH 65-kDa microtubule-associated protein 3;best_blast_hit_trembl_plants=tr|A0A151U5S8|A0A151U5S8_CAJCA Protein regulator of cytokinesis 1 LjG1.1_chr2 PGSB exon 56306264 56306612 . + . , 65-kDa microtubule-associated-like protein;interpro_id=N.A.;gene_ontology_id=GO:0000226, GO:0008017;best_blast_hit_tair=AT5G51600.1 Microtubule associated protein (MAP65/ASE1) family protein;best_blast_hit_sprot=sp|Q9FHM4|MA653_ARATH 65-kDa microtubule-associated protein 3;best_blast_hit_trembl_plants=tr|A0A151U5S8|A0A151U5S8_CAJCA Protein regulator of cytokinesis 1 LjG1.1_chr2 PGSB exon 56306424 56306588 . + . , 65-kDa microtubule-associated-like protein;interpro_id=N.A.;gene_ontology_id=GO:0000226, GO:0008017;best_blast_hit_tair=AT5G51600.1 Microtubule associated protein (MAP65/ASE1) family protein;best_blast_hit_sprot=sp|Q9FHM4|MA653_ARATH 65-kDa microtubule-associated protein 3;best_blast_hit_trembl_plants=tr|A0A151U5S8|A0A151U5S8_CAJCA Protein regulator of cytokinesis 1 LjG1.1_chr2 PGSB exon 56306445 56306588 . + . , 65-kDa microtubule-associated-like protein;interpro_id=N.A.;gene_ontology_id=GO:0000226, GO:0008017;best_blast_hit_tair=AT5G51600.1 Microtubule associated protein (MAP65/ASE1) family protein;best_blast_hit_sprot=sp|Q9FHM4|MA653_ARATH 65-kDa microtubule-associated protein 3;best_blast_hit_trembl_plants=tr|A0A0B2R7T4|A0A0B2R7T4_GLYSO 65-kDa microtubule-associated protein 3 LjG1.1_chr2 PGSB exon 56306445 56306612 . + .	65-kDa microtubule-associated-like protein; TAIR: AT5G51600.1 Microtubule associated protein (MAP65/ASE1) family protein; Swiss-Prot: sp|Q9FHM4|MA653_ARATH 65-kDa microtubule-associated protein 3; TrEMBL-Plants: tr|A0A0B2R7T4|A0A0B2R7T4_GLYSO 65-kDa microtubule-associated protein 3; Found in the gene: LotjaGi2g1v0160500, 65-kDa microtubule-associated-like protein; TAIR: AT5G51600.1 Microtubule associated protein (MAP65/ASE1) family protein; Swiss-Prot: sp|Q9FHM4|MA653_ARATH 65-kDa microtubule-associated protein 3; TrEMBL-Plants: tr|A0A151U5S8|A0A151U5S8_CAJCA Protein regulator of cytokinesis 1; Found in the gene: LotjaGi2g1v0160500
LotjaGi2g1v0160500.1.nasc001	LotjaGi2g1v0160500	LotjaGi2g1v0160500																									968	28	0.33166	6.50758	1	0.00523044	noncoding	LjG1.1_chr2	56306264	56329243	22980	+		GO:0000226, GO:0008017	65-kDa microtubule-associated-like protein;interpro_id=N.A.;gene_ontology_id=GO:0000226, GO:0008017;best_blast_hit_tair=AT5G51600.1 Microtubule associated protein (MAP65/ASE1) family protein;best_blast_hit_sprot=sp|Q9FHM4|MA653_ARATH 65-kDa microtubule-associated protein 3;best_blast_hit_trembl_plants=tr|A0A151U5S8|A0A151U5S8_CAJCA Protein regulator of cytokinesis 1 LjG1.1_chr2 PGSB exon 56306264 56306612 . + . , 65-kDa microtubule-associated-like protein;interpro_id=N.A.;gene_ontology_id=GO:0000226, GO:0008017;best_blast_hit_tair=AT5G51600.1 Microtubule associated protein (MAP65/ASE1) family protein;best_blast_hit_sprot=sp|Q9FHM4|MA653_ARATH 65-kDa microtubule-associated protein 3;best_blast_hit_trembl_plants=tr|A0A151U5S8|A0A151U5S8_CAJCA Protein regulator of cytokinesis 1 LjG1.1_chr2 PGSB exon 56306424 56306588 . + . , 65-kDa microtubule-associated-like protein;interpro_id=N.A.;gene_ontology_id=GO:0000226, GO:0008017;best_blast_hit_tair=AT5G51600.1 Microtubule associated protein (MAP65/ASE1) family protein;best_blast_hit_sprot=sp|Q9FHM4|MA653_ARATH 65-kDa microtubule-associated protein 3;best_blast_hit_trembl_plants=tr|A0A151U5S8|A0A151U5S8_CAJCA Protein regulator of cytokinesis 1 LjG1.1_chr2 PGSB exon 56306445 56306588 . + . , 65-kDa microtubule-associated-like protein;interpro_id=N.A.;gene_ontology_id=GO:0000226, GO:0008017;best_blast_hit_tair=AT5G51600.1 Microtubule associated protein (MAP65/ASE1) family protein;best_blast_hit_sprot=sp|Q9FHM4|MA653_ARATH 65-kDa microtubule-associated protein 3;best_blast_hit_trembl_plants=tr|A0A0B2R7T4|A0A0B2R7T4_GLYSO 65-kDa microtubule-associated protein 3 LjG1.1_chr2 PGSB exon 56306445 56306612 . + .	65-kDa microtubule-associated-like protein; TAIR: AT5G51600.1 Microtubule associated protein (MAP65/ASE1) family protein; Swiss-Prot: sp|Q9FHM4|MA653_ARATH 65-kDa microtubule-associated protein 3; TrEMBL-Plants: tr|A0A0B2R7T4|A0A0B2R7T4_GLYSO 65-kDa microtubule-associated protein 3; Found in the gene: LotjaGi2g1v0160500, 65-kDa microtubule-associated-like protein; TAIR: AT5G51600.1 Microtubule associated protein (MAP65/ASE1) family protein; Swiss-Prot: sp|Q9FHM4|MA653_ARATH 65-kDa microtubule-associated protein 3; TrEMBL-Plants: tr|A0A151U5S8|A0A151U5S8_CAJCA Protein regulator of cytokinesis 1; Found in the gene: LotjaGi2g1v0160500
LotjaGi2g1v0160500.1.nasc002	LotjaGi2g1v0160500	LotjaGi2g1v0160500																									557	48	0.36448	5.4261	1	0.0236406	noncoding	LjG1.1_chr2	56306264	56329243	22980	+		GO:0000226, GO:0008017	65-kDa microtubule-associated-like protein;interpro_id=N.A.;gene_ontology_id=GO:0000226, GO:0008017;best_blast_hit_tair=AT5G51600.1 Microtubule associated protein (MAP65/ASE1) family protein;best_blast_hit_sprot=sp|Q9FHM4|MA653_ARATH 65-kDa microtubule-associated protein 3;best_blast_hit_trembl_plants=tr|A0A151U5S8|A0A151U5S8_CAJCA Protein regulator of cytokinesis 1 LjG1.1_chr2 PGSB exon 56306264 56306612 . + . , 65-kDa microtubule-associated-like protein;interpro_id=N.A.;gene_ontology_id=GO:0000226, GO:0008017;best_blast_hit_tair=AT5G51600.1 Microtubule associated protein (MAP65/ASE1) family protein;best_blast_hit_sprot=sp|Q9FHM4|MA653_ARATH 65-kDa microtubule-associated protein 3;best_blast_hit_trembl_plants=tr|A0A151U5S8|A0A151U5S8_CAJCA Protein regulator of cytokinesis 1 LjG1.1_chr2 PGSB exon 56306424 56306588 . + . , 65-kDa microtubule-associated-like protein;interpro_id=N.A.;gene_ontology_id=GO:0000226, GO:0008017;best_blast_hit_tair=AT5G51600.1 Microtubule associated protein (MAP65/ASE1) family protein;best_blast_hit_sprot=sp|Q9FHM4|MA653_ARATH 65-kDa microtubule-associated protein 3;best_blast_hit_trembl_plants=tr|A0A151U5S8|A0A151U5S8_CAJCA Protein regulator of cytokinesis 1 LjG1.1_chr2 PGSB exon 56306445 56306588 . + . , 65-kDa microtubule-associated-like protein;interpro_id=N.A.;gene_ontology_id=GO:0000226, GO:0008017;best_blast_hit_tair=AT5G51600.1 Microtubule associated protein (MAP65/ASE1) family protein;best_blast_hit_sprot=sp|Q9FHM4|MA653_ARATH 65-kDa microtubule-associated protein 3;best_blast_hit_trembl_plants=tr|A0A0B2R7T4|A0A0B2R7T4_GLYSO 65-kDa microtubule-associated protein 3 LjG1.1_chr2 PGSB exon 56306445 56306612 . + .	65-kDa microtubule-associated-like protein; TAIR: AT5G51600.1 Microtubule associated protein (MAP65/ASE1) family protein; Swiss-Prot: sp|Q9FHM4|MA653_ARATH 65-kDa microtubule-associated protein 3; TrEMBL-Plants: tr|A0A0B2R7T4|A0A0B2R7T4_GLYSO 65-kDa microtubule-associated protein 3; Found in the gene: LotjaGi2g1v0160500, 65-kDa microtubule-associated-like protein; TAIR: AT5G51600.1 Microtubule associated protein (MAP65/ASE1) family protein; Swiss-Prot: sp|Q9FHM4|MA653_ARATH 65-kDa microtubule-associated protein 3; TrEMBL-Plants: tr|A0A151U5S8|A0A151U5S8_CAJCA Protein regulator of cytokinesis 1; Found in the gene: LotjaGi2g1v0160500
LotjaGi2g1v0160500.1.nasc003	LotjaGi2g1v0160500	LotjaGi2g1v0160500	LotjaGi2g1v0160500.1.nasc003.p1																						TRUE	0.99858	999	107	0.36841	4.75028	1	0.585672	coding	LjG1.1_chr2	56306264	56329243	22980	+		GO:0000226, GO:0008017	65-kDa microtubule-associated-like protein;interpro_id=N.A.;gene_ontology_id=GO:0000226, GO:0008017;best_blast_hit_tair=AT5G51600.1 Microtubule associated protein (MAP65/ASE1) family protein;best_blast_hit_sprot=sp|Q9FHM4|MA653_ARATH 65-kDa microtubule-associated protein 3;best_blast_hit_trembl_plants=tr|A0A151U5S8|A0A151U5S8_CAJCA Protein regulator of cytokinesis 1 LjG1.1_chr2 PGSB exon 56306264 56306612 . + . , 65-kDa microtubule-associated-like protein;interpro_id=N.A.;gene_ontology_id=GO:0000226, GO:0008017;best_blast_hit_tair=AT5G51600.1 Microtubule associated protein (MAP65/ASE1) family protein;best_blast_hit_sprot=sp|Q9FHM4|MA653_ARATH 65-kDa microtubule-associated protein 3;best_blast_hit_trembl_plants=tr|A0A151U5S8|A0A151U5S8_CAJCA Protein regulator of cytokinesis 1 LjG1.1_chr2 PGSB exon 56306424 56306588 . + . , 65-kDa microtubule-associated-like protein;interpro_id=N.A.;gene_ontology_id=GO:0000226, GO:0008017;best_blast_hit_tair=AT5G51600.1 Microtubule associated protein (MAP65/ASE1) family protein;best_blast_hit_sprot=sp|Q9FHM4|MA653_ARATH 65-kDa microtubule-associated protein 3;best_blast_hit_trembl_plants=tr|A0A151U5S8|A0A151U5S8_CAJCA Protein regulator of cytokinesis 1 LjG1.1_chr2 PGSB exon 56306445 56306588 . + . , 65-kDa microtubule-associated-like protein;interpro_id=N.A.;gene_ontology_id=GO:0000226, GO:0008017;best_blast_hit_tair=AT5G51600.1 Microtubule associated protein (MAP65/ASE1) family protein;best_blast_hit_sprot=sp|Q9FHM4|MA653_ARATH 65-kDa microtubule-associated protein 3;best_blast_hit_trembl_plants=tr|A0A0B2R7T4|A0A0B2R7T4_GLYSO 65-kDa microtubule-associated protein 3 LjG1.1_chr2 PGSB exon 56306445 56306612 . + .	65-kDa microtubule-associated-like protein; TAIR: AT5G51600.1 Microtubule associated protein (MAP65/ASE1) family protein; Swiss-Prot: sp|Q9FHM4|MA653_ARATH 65-kDa microtubule-associated protein 3; TrEMBL-Plants: tr|A0A0B2R7T4|A0A0B2R7T4_GLYSO 65-kDa microtubule-associated protein 3; Found in the gene: LotjaGi2g1v0160500, 65-kDa microtubule-associated-like protein; TAIR: AT5G51600.1 Microtubule associated protein (MAP65/ASE1) family protein; Swiss-Prot: sp|Q9FHM4|MA653_ARATH 65-kDa microtubule-associated protein 3; TrEMBL-Plants: tr|A0A151U5S8|A0A151U5S8_CAJCA Protein regulator of cytokinesis 1; Found in the gene: LotjaGi2g1v0160500
LotjaGi2g1v0160500.1.nasc004	LotjaGi2g1v0160500	LotjaGi2g1v0160500																									979	203	0.46387	5.2649	-1	0.304107	noncoding	LjG1.1_chr2	56306264	56329243	22980	+		GO:0000226, GO:0008017	65-kDa microtubule-associated-like protein;interpro_id=N.A.;gene_ontology_id=GO:0000226, GO:0008017;best_blast_hit_tair=AT5G51600.1 Microtubule associated protein (MAP65/ASE1) family protein;best_blast_hit_sprot=sp|Q9FHM4|MA653_ARATH 65-kDa microtubule-associated protein 3;best_blast_hit_trembl_plants=tr|A0A151U5S8|A0A151U5S8_CAJCA Protein regulator of cytokinesis 1 LjG1.1_chr2 PGSB exon 56306264 56306612 . + . , 65-kDa microtubule-associated-like protein;interpro_id=N.A.;gene_ontology_id=GO:0000226, GO:0008017;best_blast_hit_tair=AT5G51600.1 Microtubule associated protein (MAP65/ASE1) family protein;best_blast_hit_sprot=sp|Q9FHM4|MA653_ARATH 65-kDa microtubule-associated protein 3;best_blast_hit_trembl_plants=tr|A0A151U5S8|A0A151U5S8_CAJCA Protein regulator of cytokinesis 1 LjG1.1_chr2 PGSB exon 56306424 56306588 . + . , 65-kDa microtubule-associated-like protein;interpro_id=N.A.;gene_ontology_id=GO:0000226, GO:0008017;best_blast_hit_tair=AT5G51600.1 Microtubule associated protein (MAP65/ASE1) family protein;best_blast_hit_sprot=sp|Q9FHM4|MA653_ARATH 65-kDa microtubule-associated protein 3;best_blast_hit_trembl_plants=tr|A0A151U5S8|A0A151U5S8_CAJCA Protein regulator of cytokinesis 1 LjG1.1_chr2 PGSB exon 56306445 56306588 . + . , 65-kDa microtubule-associated-like protein;interpro_id=N.A.;gene_ontology_id=GO:0000226, GO:0008017;best_blast_hit_tair=AT5G51600.1 Microtubule associated protein (MAP65/ASE1) family protein;best_blast_hit_sprot=sp|Q9FHM4|MA653_ARATH 65-kDa microtubule-associated protein 3;best_blast_hit_trembl_plants=tr|A0A0B2R7T4|A0A0B2R7T4_GLYSO 65-kDa microtubule-associated protein 3 LjG1.1_chr2 PGSB exon 56306445 56306612 . + .	65-kDa microtubule-associated-like protein; TAIR: AT5G51600.1 Microtubule associated protein (MAP65/ASE1) family protein; Swiss-Prot: sp|Q9FHM4|MA653_ARATH 65-kDa microtubule-associated protein 3; TrEMBL-Plants: tr|A0A0B2R7T4|A0A0B2R7T4_GLYSO 65-kDa microtubule-associated protein 3; Found in the gene: LotjaGi2g1v0160500, 65-kDa microtubule-associated-like protein; TAIR: AT5G51600.1 Microtubule associated protein (MAP65/ASE1) family protein; Swiss-Prot: sp|Q9FHM4|MA653_ARATH 65-kDa microtubule-associated protein 3; TrEMBL-Plants: tr|A0A151U5S8|A0A151U5S8_CAJCA Protein regulator of cytokinesis 1; Found in the gene: LotjaGi2g1v0160500
LotjaGi2g1v0160500.1.nasc005	LotjaGi2g1v0160500	LotjaGi2g1v0160500	LotjaGi2g1v0160500.1.nasc005.p1																						TRUE	0.99988	1195	250	0.45115	6.04297	1	0.99996	coding	LjG1.1_chr2	56306264	56329243	22980	+		GO:0000226, GO:0008017	65-kDa microtubule-associated-like protein;interpro_id=N.A.;gene_ontology_id=GO:0000226, GO:0008017;best_blast_hit_tair=AT5G51600.1 Microtubule associated protein (MAP65/ASE1) family protein;best_blast_hit_sprot=sp|Q9FHM4|MA653_ARATH 65-kDa microtubule-associated protein 3;best_blast_hit_trembl_plants=tr|A0A151U5S8|A0A151U5S8_CAJCA Protein regulator of cytokinesis 1 LjG1.1_chr2 PGSB exon 56306264 56306612 . + . , 65-kDa microtubule-associated-like protein;interpro_id=N.A.;gene_ontology_id=GO:0000226, GO:0008017;best_blast_hit_tair=AT5G51600.1 Microtubule associated protein (MAP65/ASE1) family protein;best_blast_hit_sprot=sp|Q9FHM4|MA653_ARATH 65-kDa microtubule-associated protein 3;best_blast_hit_trembl_plants=tr|A0A151U5S8|A0A151U5S8_CAJCA Protein regulator of cytokinesis 1 LjG1.1_chr2 PGSB exon 56306424 56306588 . + . , 65-kDa microtubule-associated-like protein;interpro_id=N.A.;gene_ontology_id=GO:0000226, GO:0008017;best_blast_hit_tair=AT5G51600.1 Microtubule associated protein (MAP65/ASE1) family protein;best_blast_hit_sprot=sp|Q9FHM4|MA653_ARATH 65-kDa microtubule-associated protein 3;best_blast_hit_trembl_plants=tr|A0A151U5S8|A0A151U5S8_CAJCA Protein regulator of cytokinesis 1 LjG1.1_chr2 PGSB exon 56306445 56306588 . + . , 65-kDa microtubule-associated-like protein;interpro_id=N.A.;gene_ontology_id=GO:0000226, GO:0008017;best_blast_hit_tair=AT5G51600.1 Microtubule associated protein (MAP65/ASE1) family protein;best_blast_hit_sprot=sp|Q9FHM4|MA653_ARATH 65-kDa microtubule-associated protein 3;best_blast_hit_trembl_plants=tr|A0A0B2R7T4|A0A0B2R7T4_GLYSO 65-kDa microtubule-associated protein 3 LjG1.1_chr2 PGSB exon 56306445 56306612 . + .	65-kDa microtubule-associated-like protein; TAIR: AT5G51600.1 Microtubule associated protein (MAP65/ASE1) family protein; Swiss-Prot: sp|Q9FHM4|MA653_ARATH 65-kDa microtubule-associated protein 3; TrEMBL-Plants: tr|A0A0B2R7T4|A0A0B2R7T4_GLYSO 65-kDa microtubule-associated protein 3; Found in the gene: LotjaGi2g1v0160500, 65-kDa microtubule-associated-like protein; TAIR: AT5G51600.1 Microtubule associated protein (MAP65/ASE1) family protein; Swiss-Prot: sp|Q9FHM4|MA653_ARATH 65-kDa microtubule-associated protein 3; TrEMBL-Plants: tr|A0A151U5S8|A0A151U5S8_CAJCA Protein regulator of cytokinesis 1; Found in the gene: LotjaGi2g1v0160500
LotjaGi2g1v0160500.1.nasc006	LotjaGi2g1v0160500	LotjaGi2g1v0160500																									1348	326	0.4675	5.23882	-1	0.816299	coding	LjG1.1_chr2	56306264	56329243	22980	+		GO:0000226, GO:0008017	65-kDa microtubule-associated-like protein;interpro_id=N.A.;gene_ontology_id=GO:0000226, GO:0008017;best_blast_hit_tair=AT5G51600.1 Microtubule associated protein (MAP65/ASE1) family protein;best_blast_hit_sprot=sp|Q9FHM4|MA653_ARATH 65-kDa microtubule-associated protein 3;best_blast_hit_trembl_plants=tr|A0A151U5S8|A0A151U5S8_CAJCA Protein regulator of cytokinesis 1 LjG1.1_chr2 PGSB exon 56306264 56306612 . + . , 65-kDa microtubule-associated-like protein;interpro_id=N.A.;gene_ontology_id=GO:0000226, GO:0008017;best_blast_hit_tair=AT5G51600.1 Microtubule associated protein (MAP65/ASE1) family protein;best_blast_hit_sprot=sp|Q9FHM4|MA653_ARATH 65-kDa microtubule-associated protein 3;best_blast_hit_trembl_plants=tr|A0A151U5S8|A0A151U5S8_CAJCA Protein regulator of cytokinesis 1 LjG1.1_chr2 PGSB exon 56306424 56306588 . + . , 65-kDa microtubule-associated-like protein;interpro_id=N.A.;gene_ontology_id=GO:0000226, GO:0008017;best_blast_hit_tair=AT5G51600.1 Microtubule associated protein (MAP65/ASE1) family protein;best_blast_hit_sprot=sp|Q9FHM4|MA653_ARATH 65-kDa microtubule-associated protein 3;best_blast_hit_trembl_plants=tr|A0A151U5S8|A0A151U5S8_CAJCA Protein regulator of cytokinesis 1 LjG1.1_chr2 PGSB exon 56306445 56306588 . + . , 65-kDa microtubule-associated-like protein;interpro_id=N.A.;gene_ontology_id=GO:0000226, GO:0008017;best_blast_hit_tair=AT5G51600.1 Microtubule associated protein (MAP65/ASE1) family protein;best_blast_hit_sprot=sp|Q9FHM4|MA653_ARATH 65-kDa microtubule-associated protein 3;best_blast_hit_trembl_plants=tr|A0A0B2R7T4|A0A0B2R7T4_GLYSO 65-kDa microtubule-associated protein 3 LjG1.1_chr2 PGSB exon 56306445 56306612 . + .	65-kDa microtubule-associated-like protein; TAIR: AT5G51600.1 Microtubule associated protein (MAP65/ASE1) family protein; Swiss-Prot: sp|Q9FHM4|MA653_ARATH 65-kDa microtubule-associated protein 3; TrEMBL-Plants: tr|A0A0B2R7T4|A0A0B2R7T4_GLYSO 65-kDa microtubule-associated protein 3; Found in the gene: LotjaGi2g1v0160500, 65-kDa microtubule-associated-like protein; TAIR: AT5G51600.1 Microtubule associated protein (MAP65/ASE1) family protein; Swiss-Prot: sp|Q9FHM4|MA653_ARATH 65-kDa microtubule-associated protein 3; TrEMBL-Plants: tr|A0A151U5S8|A0A151U5S8_CAJCA Protein regulator of cytokinesis 1; Found in the gene: LotjaGi2g1v0160500
LotjaGi2g1v0160500.1.nasc007	LotjaGi2g1v0160500	LotjaGi2g1v0160500																									1502	378	0.45167	5.25456	-1	0.904539	coding	LjG1.1_chr2	56306264	56329243	22980	+		GO:0000226, GO:0008017	65-kDa microtubule-associated-like protein;interpro_id=N.A.;gene_ontology_id=GO:0000226, GO:0008017;best_blast_hit_tair=AT5G51600.1 Microtubule associated protein (MAP65/ASE1) family protein;best_blast_hit_sprot=sp|Q9FHM4|MA653_ARATH 65-kDa microtubule-associated protein 3;best_blast_hit_trembl_plants=tr|A0A151U5S8|A0A151U5S8_CAJCA Protein regulator of cytokinesis 1 LjG1.1_chr2 PGSB exon 56306264 56306612 . + . , 65-kDa microtubule-associated-like protein;interpro_id=N.A.;gene_ontology_id=GO:0000226, GO:0008017;best_blast_hit_tair=AT5G51600.1 Microtubule associated protein (MAP65/ASE1) family protein;best_blast_hit_sprot=sp|Q9FHM4|MA653_ARATH 65-kDa microtubule-associated protein 3;best_blast_hit_trembl_plants=tr|A0A151U5S8|A0A151U5S8_CAJCA Protein regulator of cytokinesis 1 LjG1.1_chr2 PGSB exon 56306424 56306588 . + . , 65-kDa microtubule-associated-like protein;interpro_id=N.A.;gene_ontology_id=GO:0000226, GO:0008017;best_blast_hit_tair=AT5G51600.1 Microtubule associated protein (MAP65/ASE1) family protein;best_blast_hit_sprot=sp|Q9FHM4|MA653_ARATH 65-kDa microtubule-associated protein 3;best_blast_hit_trembl_plants=tr|A0A151U5S8|A0A151U5S8_CAJCA Protein regulator of cytokinesis 1 LjG1.1_chr2 PGSB exon 56306445 56306588 . + . , 65-kDa microtubule-associated-like protein;interpro_id=N.A.;gene_ontology_id=GO:0000226, GO:0008017;best_blast_hit_tair=AT5G51600.1 Microtubule associated protein (MAP65/ASE1) family protein;best_blast_hit_sprot=sp|Q9FHM4|MA653_ARATH 65-kDa microtubule-associated protein 3;best_blast_hit_trembl_plants=tr|A0A0B2R7T4|A0A0B2R7T4_GLYSO 65-kDa microtubule-associated protein 3 LjG1.1_chr2 PGSB exon 56306445 56306612 . + .	65-kDa microtubule-associated-like protein; TAIR: AT5G51600.1 Microtubule associated protein (MAP65/ASE1) family protein; Swiss-Prot: sp|Q9FHM4|MA653_ARATH 65-kDa microtubule-associated protein 3; TrEMBL-Plants: tr|A0A0B2R7T4|A0A0B2R7T4_GLYSO 65-kDa microtubule-associated protein 3; Found in the gene: LotjaGi2g1v0160500, 65-kDa microtubule-associated-like protein; TAIR: AT5G51600.1 Microtubule associated protein (MAP65/ASE1) family protein; Swiss-Prot: sp|Q9FHM4|MA653_ARATH 65-kDa microtubule-associated protein 3; TrEMBL-Plants: tr|A0A151U5S8|A0A151U5S8_CAJCA Protein regulator of cytokinesis 1; Found in the gene: LotjaGi2g1v0160500
LotjaGi2g1v0160500.1.nasc008	LotjaGi2g1v0160500	LotjaGi2g1v0160500	LotjaGi2g1v0160500.1.nasc008.p1																						TRUE	0.99927	1795	415	0.46748	5.00282	1	1	coding	LjG1.1_chr2	56306264	56329243	22980	+		GO:0000226, GO:0008017	65-kDa microtubule-associated-like protein;interpro_id=N.A.;gene_ontology_id=GO:0000226, GO:0008017;best_blast_hit_tair=AT5G51600.1 Microtubule associated protein (MAP65/ASE1) family protein;best_blast_hit_sprot=sp|Q9FHM4|MA653_ARATH 65-kDa microtubule-associated protein 3;best_blast_hit_trembl_plants=tr|A0A151U5S8|A0A151U5S8_CAJCA Protein regulator of cytokinesis 1 LjG1.1_chr2 PGSB exon 56306264 56306612 . + . , 65-kDa microtubule-associated-like protein;interpro_id=N.A.;gene_ontology_id=GO:0000226, GO:0008017;best_blast_hit_tair=AT5G51600.1 Microtubule associated protein (MAP65/ASE1) family protein;best_blast_hit_sprot=sp|Q9FHM4|MA653_ARATH 65-kDa microtubule-associated protein 3;best_blast_hit_trembl_plants=tr|A0A151U5S8|A0A151U5S8_CAJCA Protein regulator of cytokinesis 1 LjG1.1_chr2 PGSB exon 56306424 56306588 . + . , 65-kDa microtubule-associated-like protein;interpro_id=N.A.;gene_ontology_id=GO:0000226, GO:0008017;best_blast_hit_tair=AT5G51600.1 Microtubule associated protein (MAP65/ASE1) family protein;best_blast_hit_sprot=sp|Q9FHM4|MA653_ARATH 65-kDa microtubule-associated protein 3;best_blast_hit_trembl_plants=tr|A0A151U5S8|A0A151U5S8_CAJCA Protein regulator of cytokinesis 1 LjG1.1_chr2 PGSB exon 56306445 56306588 . + . , 65-kDa microtubule-associated-like protein;interpro_id=N.A.;gene_ontology_id=GO:0000226, GO:0008017;best_blast_hit_tair=AT5G51600.1 Microtubule associated protein (MAP65/ASE1) family protein;best_blast_hit_sprot=sp|Q9FHM4|MA653_ARATH 65-kDa microtubule-associated protein 3;best_blast_hit_trembl_plants=tr|A0A0B2R7T4|A0A0B2R7T4_GLYSO 65-kDa microtubule-associated protein 3 LjG1.1_chr2 PGSB exon 56306445 56306612 . + .	65-kDa microtubule-associated-like protein; TAIR: AT5G51600.1 Microtubule associated protein (MAP65/ASE1) family protein; Swiss-Prot: sp|Q9FHM4|MA653_ARATH 65-kDa microtubule-associated protein 3; TrEMBL-Plants: tr|A0A0B2R7T4|A0A0B2R7T4_GLYSO 65-kDa microtubule-associated protein 3; Found in the gene: LotjaGi2g1v0160500, 65-kDa microtubule-associated-like protein; TAIR: AT5G51600.1 Microtubule associated protein (MAP65/ASE1) family protein; Swiss-Prot: sp|Q9FHM4|MA653_ARATH 65-kDa microtubule-associated protein 3; TrEMBL-Plants: tr|A0A151U5S8|A0A151U5S8_CAJCA Protein regulator of cytokinesis 1; Found in the gene: LotjaGi2g1v0160500
LotjaGi2g1v0160500.1.nasc009	LotjaGi2g1v0160500	LotjaGi2g1v0160500	LotjaGi2g1v0160500.1.nasc009.p1																						TRUE	0.99933	1850	436	0.47029	5.17254	1	1	coding	LjG1.1_chr2	56306264	56329243	22980	+		GO:0000226, GO:0008017	65-kDa microtubule-associated-like protein;interpro_id=N.A.;gene_ontology_id=GO:0000226, GO:0008017;best_blast_hit_tair=AT5G51600.1 Microtubule associated protein (MAP65/ASE1) family protein;best_blast_hit_sprot=sp|Q9FHM4|MA653_ARATH 65-kDa microtubule-associated protein 3;best_blast_hit_trembl_plants=tr|A0A151U5S8|A0A151U5S8_CAJCA Protein regulator of cytokinesis 1 LjG1.1_chr2 PGSB exon 56306264 56306612 . + . , 65-kDa microtubule-associated-like protein;interpro_id=N.A.;gene_ontology_id=GO:0000226, GO:0008017;best_blast_hit_tair=AT5G51600.1 Microtubule associated protein (MAP65/ASE1) family protein;best_blast_hit_sprot=sp|Q9FHM4|MA653_ARATH 65-kDa microtubule-associated protein 3;best_blast_hit_trembl_plants=tr|A0A151U5S8|A0A151U5S8_CAJCA Protein regulator of cytokinesis 1 LjG1.1_chr2 PGSB exon 56306424 56306588 . + . , 65-kDa microtubule-associated-like protein;interpro_id=N.A.;gene_ontology_id=GO:0000226, GO:0008017;best_blast_hit_tair=AT5G51600.1 Microtubule associated protein (MAP65/ASE1) family protein;best_blast_hit_sprot=sp|Q9FHM4|MA653_ARATH 65-kDa microtubule-associated protein 3;best_blast_hit_trembl_plants=tr|A0A151U5S8|A0A151U5S8_CAJCA Protein regulator of cytokinesis 1 LjG1.1_chr2 PGSB exon 56306445 56306588 . + . , 65-kDa microtubule-associated-like protein;interpro_id=N.A.;gene_ontology_id=GO:0000226, GO:0008017;best_blast_hit_tair=AT5G51600.1 Microtubule associated protein (MAP65/ASE1) family protein;best_blast_hit_sprot=sp|Q9FHM4|MA653_ARATH 65-kDa microtubule-associated protein 3;best_blast_hit_trembl_plants=tr|A0A0B2R7T4|A0A0B2R7T4_GLYSO 65-kDa microtubule-associated protein 3 LjG1.1_chr2 PGSB exon 56306445 56306612 . + .	65-kDa microtubule-associated-like protein; TAIR: AT5G51600.1 Microtubule associated protein (MAP65/ASE1) family protein; Swiss-Prot: sp|Q9FHM4|MA653_ARATH 65-kDa microtubule-associated protein 3; TrEMBL-Plants: tr|A0A0B2R7T4|A0A0B2R7T4_GLYSO 65-kDa microtubule-associated protein 3; Found in the gene: LotjaGi2g1v0160500, 65-kDa microtubule-associated-like protein; TAIR: AT5G51600.1 Microtubule associated protein (MAP65/ASE1) family protein; Swiss-Prot: sp|Q9FHM4|MA653_ARATH 65-kDa microtubule-associated protein 3; TrEMBL-Plants: tr|A0A151U5S8|A0A151U5S8_CAJCA Protein regulator of cytokinesis 1; Found in the gene: LotjaGi2g1v0160500
LotjaGi2g1v0160500.1.nasc010	LotjaGi2g1v0160500	LotjaGi2g1v0160500	LotjaGi2g1v0160500.1.nasc010.p1																						TRUE	0.99939	1855	463	0.47646	5.05039	1	1	coding	LjG1.1_chr2	56306264	56329243	22980	+		GO:0000226, GO:0008017	65-kDa microtubule-associated-like protein;interpro_id=N.A.;gene_ontology_id=GO:0000226, GO:0008017;best_blast_hit_tair=AT5G51600.1 Microtubule associated protein (MAP65/ASE1) family protein;best_blast_hit_sprot=sp|Q9FHM4|MA653_ARATH 65-kDa microtubule-associated protein 3;best_blast_hit_trembl_plants=tr|A0A151U5S8|A0A151U5S8_CAJCA Protein regulator of cytokinesis 1 LjG1.1_chr2 PGSB exon 56306264 56306612 . + . , 65-kDa microtubule-associated-like protein;interpro_id=N.A.;gene_ontology_id=GO:0000226, GO:0008017;best_blast_hit_tair=AT5G51600.1 Microtubule associated protein (MAP65/ASE1) family protein;best_blast_hit_sprot=sp|Q9FHM4|MA653_ARATH 65-kDa microtubule-associated protein 3;best_blast_hit_trembl_plants=tr|A0A151U5S8|A0A151U5S8_CAJCA Protein regulator of cytokinesis 1 LjG1.1_chr2 PGSB exon 56306424 56306588 . + . , 65-kDa microtubule-associated-like protein;interpro_id=N.A.;gene_ontology_id=GO:0000226, GO:0008017;best_blast_hit_tair=AT5G51600.1 Microtubule associated protein (MAP65/ASE1) family protein;best_blast_hit_sprot=sp|Q9FHM4|MA653_ARATH 65-kDa microtubule-associated protein 3;best_blast_hit_trembl_plants=tr|A0A151U5S8|A0A151U5S8_CAJCA Protein regulator of cytokinesis 1 LjG1.1_chr2 PGSB exon 56306445 56306588 . + . , 65-kDa microtubule-associated-like protein;interpro_id=N.A.;gene_ontology_id=GO:0000226, GO:0008017;best_blast_hit_tair=AT5G51600.1 Microtubule associated protein (MAP65/ASE1) family protein;best_blast_hit_sprot=sp|Q9FHM4|MA653_ARATH 65-kDa microtubule-associated protein 3;best_blast_hit_trembl_plants=tr|A0A0B2R7T4|A0A0B2R7T4_GLYSO 65-kDa microtubule-associated protein 3 LjG1.1_chr2 PGSB exon 56306445 56306612 . + .	65-kDa microtubule-associated-like protein; TAIR: AT5G51600.1 Microtubule associated protein (MAP65/ASE1) family protein; Swiss-Prot: sp|Q9FHM4|MA653_ARATH 65-kDa microtubule-associated protein 3; TrEMBL-Plants: tr|A0A0B2R7T4|A0A0B2R7T4_GLYSO 65-kDa microtubule-associated protein 3; Found in the gene: LotjaGi2g1v0160500, 65-kDa microtubule-associated-like protein; TAIR: AT5G51600.1 Microtubule associated protein (MAP65/ASE1) family protein; Swiss-Prot: sp|Q9FHM4|MA653_ARATH 65-kDa microtubule-associated protein 3; TrEMBL-Plants: tr|A0A151U5S8|A0A151U5S8_CAJCA Protein regulator of cytokinesis 1; Found in the gene: LotjaGi2g1v0160500
LotjaGi2g1v0160500.1.nasc012	LotjaGi2g1v0160500	LotjaGi2g1v0160500	LotjaGi2g1v0160500.1.nasc012.p1																						FALSE	0.40636	3175	619	0.46513	5.71876	1	1	coding	LjG1.1_chr2	56306264	56329243	22980	+		GO:0000226, GO:0008017	65-kDa microtubule-associated-like protein;interpro_id=N.A.;gene_ontology_id=GO:0000226, GO:0008017;best_blast_hit_tair=AT5G51600.1 Microtubule associated protein (MAP65/ASE1) family protein;best_blast_hit_sprot=sp|Q9FHM4|MA653_ARATH 65-kDa microtubule-associated protein 3;best_blast_hit_trembl_plants=tr|A0A151U5S8|A0A151U5S8_CAJCA Protein regulator of cytokinesis 1 LjG1.1_chr2 PGSB exon 56306264 56306612 . + . , 65-kDa microtubule-associated-like protein;interpro_id=N.A.;gene_ontology_id=GO:0000226, GO:0008017;best_blast_hit_tair=AT5G51600.1 Microtubule associated protein (MAP65/ASE1) family protein;best_blast_hit_sprot=sp|Q9FHM4|MA653_ARATH 65-kDa microtubule-associated protein 3;best_blast_hit_trembl_plants=tr|A0A151U5S8|A0A151U5S8_CAJCA Protein regulator of cytokinesis 1 LjG1.1_chr2 PGSB exon 56306424 56306588 . + . , 65-kDa microtubule-associated-like protein;interpro_id=N.A.;gene_ontology_id=GO:0000226, GO:0008017;best_blast_hit_tair=AT5G51600.1 Microtubule associated protein (MAP65/ASE1) family protein;best_blast_hit_sprot=sp|Q9FHM4|MA653_ARATH 65-kDa microtubule-associated protein 3;best_blast_hit_trembl_plants=tr|A0A151U5S8|A0A151U5S8_CAJCA Protein regulator of cytokinesis 1 LjG1.1_chr2 PGSB exon 56306445 56306588 . + . , 65-kDa microtubule-associated-like protein;interpro_id=N.A.;gene_ontology_id=GO:0000226, GO:0008017;best_blast_hit_tair=AT5G51600.1 Microtubule associated protein (MAP65/ASE1) family protein;best_blast_hit_sprot=sp|Q9FHM4|MA653_ARATH 65-kDa microtubule-associated protein 3;best_blast_hit_trembl_plants=tr|A0A0B2R7T4|A0A0B2R7T4_GLYSO 65-kDa microtubule-associated protein 3 LjG1.1_chr2 PGSB exon 56306445 56306612 . + .	65-kDa microtubule-associated-like protein; TAIR: AT5G51600.1 Microtubule associated protein (MAP65/ASE1) family protein; Swiss-Prot: sp|Q9FHM4|MA653_ARATH 65-kDa microtubule-associated protein 3; TrEMBL-Plants: tr|A0A0B2R7T4|A0A0B2R7T4_GLYSO 65-kDa microtubule-associated protein 3; Found in the gene: LotjaGi2g1v0160500, 65-kDa microtubule-associated-like protein; TAIR: AT5G51600.1 Microtubule associated protein (MAP65/ASE1) family protein; Swiss-Prot: sp|Q9FHM4|MA653_ARATH 65-kDa microtubule-associated protein 3; TrEMBL-Plants: tr|A0A151U5S8|A0A151U5S8_CAJCA Protein regulator of cytokinesis 1; Found in the gene: LotjaGi2g1v0160500
LotjaGi2g1v0160500.1.nasc012	LotjaGi2g1v0160500	LotjaGi2g1v0160500	LotjaGi2g1v0160500.1.nasc012.p2																						TRUE	0.99899	3175	619	0.46513	5.71876	1	1	coding	LjG1.1_chr2	56306264	56329243	22980	+		GO:0000226, GO:0008017	65-kDa microtubule-associated-like protein;interpro_id=N.A.;gene_ontology_id=GO:0000226, GO:0008017;best_blast_hit_tair=AT5G51600.1 Microtubule associated protein (MAP65/ASE1) family protein;best_blast_hit_sprot=sp|Q9FHM4|MA653_ARATH 65-kDa microtubule-associated protein 3;best_blast_hit_trembl_plants=tr|A0A151U5S8|A0A151U5S8_CAJCA Protein regulator of cytokinesis 1 LjG1.1_chr2 PGSB exon 56306264 56306612 . + . , 65-kDa microtubule-associated-like protein;interpro_id=N.A.;gene_ontology_id=GO:0000226, GO:0008017;best_blast_hit_tair=AT5G51600.1 Microtubule associated protein (MAP65/ASE1) family protein;best_blast_hit_sprot=sp|Q9FHM4|MA653_ARATH 65-kDa microtubule-associated protein 3;best_blast_hit_trembl_plants=tr|A0A151U5S8|A0A151U5S8_CAJCA Protein regulator of cytokinesis 1 LjG1.1_chr2 PGSB exon 56306424 56306588 . + . , 65-kDa microtubule-associated-like protein;interpro_id=N.A.;gene_ontology_id=GO:0000226, GO:0008017;best_blast_hit_tair=AT5G51600.1 Microtubule associated protein (MAP65/ASE1) family protein;best_blast_hit_sprot=sp|Q9FHM4|MA653_ARATH 65-kDa microtubule-associated protein 3;best_blast_hit_trembl_plants=tr|A0A151U5S8|A0A151U5S8_CAJCA Protein regulator of cytokinesis 1 LjG1.1_chr2 PGSB exon 56306445 56306588 . + . , 65-kDa microtubule-associated-like protein;interpro_id=N.A.;gene_ontology_id=GO:0000226, GO:0008017;best_blast_hit_tair=AT5G51600.1 Microtubule associated protein (MAP65/ASE1) family protein;best_blast_hit_sprot=sp|Q9FHM4|MA653_ARATH 65-kDa microtubule-associated protein 3;best_blast_hit_trembl_plants=tr|A0A0B2R7T4|A0A0B2R7T4_GLYSO 65-kDa microtubule-associated protein 3 LjG1.1_chr2 PGSB exon 56306445 56306612 . + .	65-kDa microtubule-associated-like protein; TAIR: AT5G51600.1 Microtubule associated protein (MAP65/ASE1) family protein; Swiss-Prot: sp|Q9FHM4|MA653_ARATH 65-kDa microtubule-associated protein 3; TrEMBL-Plants: tr|A0A0B2R7T4|A0A0B2R7T4_GLYSO 65-kDa microtubule-associated protein 3; Found in the gene: LotjaGi2g1v0160500, 65-kDa microtubule-associated-like protein; TAIR: AT5G51600.1 Microtubule associated protein (MAP65/ASE1) family protein; Swiss-Prot: sp|Q9FHM4|MA653_ARATH 65-kDa microtubule-associated protein 3; TrEMBL-Plants: tr|A0A151U5S8|A0A151U5S8_CAJCA Protein regulator of cytokinesis 1; Found in the gene: LotjaGi2g1v0160500
LotjaGi2g1v0160500.2	LotjaGi2g1v0160500	LotjaGi2g1v0160500	LotjaGi2g1v0160500.2.p1																						FALSE	0.69503	19573	705	0.31121	5.64988	1	1	coding	LjG1.1_chr2	56306264	56329243	22980	+		GO:0000226, GO:0008017	65-kDa microtubule-associated-like protein;interpro_id=N.A.;gene_ontology_id=GO:0000226, GO:0008017;best_blast_hit_tair=AT5G51600.1 Microtubule associated protein (MAP65/ASE1) family protein;best_blast_hit_sprot=sp|Q9FHM4|MA653_ARATH 65-kDa microtubule-associated protein 3;best_blast_hit_trembl_plants=tr|A0A151U5S8|A0A151U5S8_CAJCA Protein regulator of cytokinesis 1 LjG1.1_chr2 PGSB exon 56306264 56306612 . + . , 65-kDa microtubule-associated-like protein;interpro_id=N.A.;gene_ontology_id=GO:0000226, GO:0008017;best_blast_hit_tair=AT5G51600.1 Microtubule associated protein (MAP65/ASE1) family protein;best_blast_hit_sprot=sp|Q9FHM4|MA653_ARATH 65-kDa microtubule-associated protein 3;best_blast_hit_trembl_plants=tr|A0A151U5S8|A0A151U5S8_CAJCA Protein regulator of cytokinesis 1 LjG1.1_chr2 PGSB exon 56306424 56306588 . + . , 65-kDa microtubule-associated-like protein;interpro_id=N.A.;gene_ontology_id=GO:0000226, GO:0008017;best_blast_hit_tair=AT5G51600.1 Microtubule associated protein (MAP65/ASE1) family protein;best_blast_hit_sprot=sp|Q9FHM4|MA653_ARATH 65-kDa microtubule-associated protein 3;best_blast_hit_trembl_plants=tr|A0A151U5S8|A0A151U5S8_CAJCA Protein regulator of cytokinesis 1 LjG1.1_chr2 PGSB exon 56306445 56306588 . + . , 65-kDa microtubule-associated-like protein;interpro_id=N.A.;gene_ontology_id=GO:0000226, GO:0008017;best_blast_hit_tair=AT5G51600.1 Microtubule associated protein (MAP65/ASE1) family protein;best_blast_hit_sprot=sp|Q9FHM4|MA653_ARATH 65-kDa microtubule-associated protein 3;best_blast_hit_trembl_plants=tr|A0A0B2R7T4|A0A0B2R7T4_GLYSO 65-kDa microtubule-associated protein 3 LjG1.1_chr2 PGSB exon 56306445 56306612 . + .	65-kDa microtubule-associated-like protein; TAIR: AT5G51600.1 Microtubule associated protein (MAP65/ASE1) family protein; Swiss-Prot: sp|Q9FHM4|MA653_ARATH 65-kDa microtubule-associated protein 3; TrEMBL-Plants: tr|A0A0B2R7T4|A0A0B2R7T4_GLYSO 65-kDa microtubule-associated protein 3; Found in the gene: LotjaGi2g1v0160500, 65-kDa microtubule-associated-like protein; TAIR: AT5G51600.1 Microtubule associated protein (MAP65/ASE1) family protein; Swiss-Prot: sp|Q9FHM4|MA653_ARATH 65-kDa microtubule-associated protein 3; TrEMBL-Plants: tr|A0A151U5S8|A0A151U5S8_CAJCA Protein regulator of cytokinesis 1; Found in the gene: LotjaGi2g1v0160500
LotjaGi2g1v0160500.2	LotjaGi2g1v0160500	LotjaGi2g1v0160500	LotjaGi2g1v0160500.2.p3																						FALSE	0.75145	19573	705	0.31121	5.64988	1	1	coding	LjG1.1_chr2	56306264	56329243	22980	+		GO:0000226, GO:0008017	65-kDa microtubule-associated-like protein;interpro_id=N.A.;gene_ontology_id=GO:0000226, GO:0008017;best_blast_hit_tair=AT5G51600.1 Microtubule associated protein (MAP65/ASE1) family protein;best_blast_hit_sprot=sp|Q9FHM4|MA653_ARATH 65-kDa microtubule-associated protein 3;best_blast_hit_trembl_plants=tr|A0A151U5S8|A0A151U5S8_CAJCA Protein regulator of cytokinesis 1 LjG1.1_chr2 PGSB exon 56306264 56306612 . + . , 65-kDa microtubule-associated-like protein;interpro_id=N.A.;gene_ontology_id=GO:0000226, GO:0008017;best_blast_hit_tair=AT5G51600.1 Microtubule associated protein (MAP65/ASE1) family protein;best_blast_hit_sprot=sp|Q9FHM4|MA653_ARATH 65-kDa microtubule-associated protein 3;best_blast_hit_trembl_plants=tr|A0A151U5S8|A0A151U5S8_CAJCA Protein regulator of cytokinesis 1 LjG1.1_chr2 PGSB exon 56306424 56306588 . + . , 65-kDa microtubule-associated-like protein;interpro_id=N.A.;gene_ontology_id=GO:0000226, GO:0008017;best_blast_hit_tair=AT5G51600.1 Microtubule associated protein (MAP65/ASE1) family protein;best_blast_hit_sprot=sp|Q9FHM4|MA653_ARATH 65-kDa microtubule-associated protein 3;best_blast_hit_trembl_plants=tr|A0A151U5S8|A0A151U5S8_CAJCA Protein regulator of cytokinesis 1 LjG1.1_chr2 PGSB exon 56306445 56306588 . + . , 65-kDa microtubule-associated-like protein;interpro_id=N.A.;gene_ontology_id=GO:0000226, GO:0008017;best_blast_hit_tair=AT5G51600.1 Microtubule associated protein (MAP65/ASE1) family protein;best_blast_hit_sprot=sp|Q9FHM4|MA653_ARATH 65-kDa microtubule-associated protein 3;best_blast_hit_trembl_plants=tr|A0A0B2R7T4|A0A0B2R7T4_GLYSO 65-kDa microtubule-associated protein 3 LjG1.1_chr2 PGSB exon 56306445 56306612 . + .	65-kDa microtubule-associated-like protein; TAIR: AT5G51600.1 Microtubule associated protein (MAP65/ASE1) family protein; Swiss-Prot: sp|Q9FHM4|MA653_ARATH 65-kDa microtubule-associated protein 3; TrEMBL-Plants: tr|A0A0B2R7T4|A0A0B2R7T4_GLYSO 65-kDa microtubule-associated protein 3; Found in the gene: LotjaGi2g1v0160500, 65-kDa microtubule-associated-like protein; TAIR: AT5G51600.1 Microtubule associated protein (MAP65/ASE1) family protein; Swiss-Prot: sp|Q9FHM4|MA653_ARATH 65-kDa microtubule-associated protein 3; TrEMBL-Plants: tr|A0A151U5S8|A0A151U5S8_CAJCA Protein regulator of cytokinesis 1; Found in the gene: LotjaGi2g1v0160500
LotjaGi2g1v0160500.2	LotjaGi2g1v0160500	LotjaGi2g1v0160500	LotjaGi2g1v0160500.2.p2	PF03999.17	KOG4302	Q9FHM4	Microtubule associated protein (MAP65/ASE1 family)	microtubule binding	sp|Q9FHM4|MA653_ARATH 65-kDa microtubule-associated protein 3 OS=Arabidopsis thaliana OX=3702 GN=MAP65-3 PE=1 SV=1	1.962E-88	2.188E-82	1.251E-222	39.100	34.800	53.200	308	294	705	23	1	1	483	520	703	TRUE	0.99884	19573	705	0.31121	5.64988	1	1	coding	LjG1.1_chr2	56306264	56329243	22980	+		GO:0000226, GO:0008017	65-kDa microtubule-associated-like protein;interpro_id=N.A.;gene_ontology_id=GO:0000226, GO:0008017;best_blast_hit_tair=AT5G51600.1 Microtubule associated protein (MAP65/ASE1) family protein;best_blast_hit_sprot=sp|Q9FHM4|MA653_ARATH 65-kDa microtubule-associated protein 3;best_blast_hit_trembl_plants=tr|A0A151U5S8|A0A151U5S8_CAJCA Protein regulator of cytokinesis 1 LjG1.1_chr2 PGSB exon 56306264 56306612 . + . , 65-kDa microtubule-associated-like protein;interpro_id=N.A.;gene_ontology_id=GO:0000226, GO:0008017;best_blast_hit_tair=AT5G51600.1 Microtubule associated protein (MAP65/ASE1) family protein;best_blast_hit_sprot=sp|Q9FHM4|MA653_ARATH 65-kDa microtubule-associated protein 3;best_blast_hit_trembl_plants=tr|A0A151U5S8|A0A151U5S8_CAJCA Protein regulator of cytokinesis 1 LjG1.1_chr2 PGSB exon 56306424 56306588 . + . , 65-kDa microtubule-associated-like protein;interpro_id=N.A.;gene_ontology_id=GO:0000226, GO:0008017;best_blast_hit_tair=AT5G51600.1 Microtubule associated protein (MAP65/ASE1) family protein;best_blast_hit_sprot=sp|Q9FHM4|MA653_ARATH 65-kDa microtubule-associated protein 3;best_blast_hit_trembl_plants=tr|A0A151U5S8|A0A151U5S8_CAJCA Protein regulator of cytokinesis 1 LjG1.1_chr2 PGSB exon 56306445 56306588 . + . , 65-kDa microtubule-associated-like protein;interpro_id=N.A.;gene_ontology_id=GO:0000226, GO:0008017;best_blast_hit_tair=AT5G51600.1 Microtubule associated protein (MAP65/ASE1) family protein;best_blast_hit_sprot=sp|Q9FHM4|MA653_ARATH 65-kDa microtubule-associated protein 3;best_blast_hit_trembl_plants=tr|A0A0B2R7T4|A0A0B2R7T4_GLYSO 65-kDa microtubule-associated protein 3 LjG1.1_chr2 PGSB exon 56306445 56306612 . + .	65-kDa microtubule-associated-like protein; TAIR: AT5G51600.1 Microtubule associated protein (MAP65/ASE1) family protein; Swiss-Prot: sp|Q9FHM4|MA653_ARATH 65-kDa microtubule-associated protein 3; TrEMBL-Plants: tr|A0A0B2R7T4|A0A0B2R7T4_GLYSO 65-kDa microtubule-associated protein 3; Found in the gene: LotjaGi2g1v0160500, 65-kDa microtubule-associated-like protein; TAIR: AT5G51600.1 Microtubule associated protein (MAP65/ASE1) family protein; Swiss-Prot: sp|Q9FHM4|MA653_ARATH 65-kDa microtubule-associated protein 3; TrEMBL-Plants: tr|A0A151U5S8|A0A151U5S8_CAJCA Protein regulator of cytokinesis 1; Found in the gene: LotjaGi2g1v0160500
LotjaGi2g1v0160500.2.nasc001	LotjaGi2g1v0160500	LotjaGi2g1v0160500																									792	28	0.37147	6.50758	1	0.00579391	noncoding	LjG1.1_chr2	56306264	56329243	22980	+		GO:0000226, GO:0008017	65-kDa microtubule-associated-like protein;interpro_id=N.A.;gene_ontology_id=GO:0000226, GO:0008017;best_blast_hit_tair=AT5G51600.1 Microtubule associated protein (MAP65/ASE1) family protein;best_blast_hit_sprot=sp|Q9FHM4|MA653_ARATH 65-kDa microtubule-associated protein 3;best_blast_hit_trembl_plants=tr|A0A151U5S8|A0A151U5S8_CAJCA Protein regulator of cytokinesis 1 LjG1.1_chr2 PGSB exon 56306264 56306612 . + . , 65-kDa microtubule-associated-like protein;interpro_id=N.A.;gene_ontology_id=GO:0000226, GO:0008017;best_blast_hit_tair=AT5G51600.1 Microtubule associated protein (MAP65/ASE1) family protein;best_blast_hit_sprot=sp|Q9FHM4|MA653_ARATH 65-kDa microtubule-associated protein 3;best_blast_hit_trembl_plants=tr|A0A151U5S8|A0A151U5S8_CAJCA Protein regulator of cytokinesis 1 LjG1.1_chr2 PGSB exon 56306424 56306588 . + . , 65-kDa microtubule-associated-like protein;interpro_id=N.A.;gene_ontology_id=GO:0000226, GO:0008017;best_blast_hit_tair=AT5G51600.1 Microtubule associated protein (MAP65/ASE1) family protein;best_blast_hit_sprot=sp|Q9FHM4|MA653_ARATH 65-kDa microtubule-associated protein 3;best_blast_hit_trembl_plants=tr|A0A151U5S8|A0A151U5S8_CAJCA Protein regulator of cytokinesis 1 LjG1.1_chr2 PGSB exon 56306445 56306588 . + . , 65-kDa microtubule-associated-like protein;interpro_id=N.A.;gene_ontology_id=GO:0000226, GO:0008017;best_blast_hit_tair=AT5G51600.1 Microtubule associated protein (MAP65/ASE1) family protein;best_blast_hit_sprot=sp|Q9FHM4|MA653_ARATH 65-kDa microtubule-associated protein 3;best_blast_hit_trembl_plants=tr|A0A0B2R7T4|A0A0B2R7T4_GLYSO 65-kDa microtubule-associated protein 3 LjG1.1_chr2 PGSB exon 56306445 56306612 . + .	65-kDa microtubule-associated-like protein; TAIR: AT5G51600.1 Microtubule associated protein (MAP65/ASE1) family protein; Swiss-Prot: sp|Q9FHM4|MA653_ARATH 65-kDa microtubule-associated protein 3; TrEMBL-Plants: tr|A0A0B2R7T4|A0A0B2R7T4_GLYSO 65-kDa microtubule-associated protein 3; Found in the gene: LotjaGi2g1v0160500, 65-kDa microtubule-associated-like protein; TAIR: AT5G51600.1 Microtubule associated protein (MAP65/ASE1) family protein; Swiss-Prot: sp|Q9FHM4|MA653_ARATH 65-kDa microtubule-associated protein 3; TrEMBL-Plants: tr|A0A151U5S8|A0A151U5S8_CAJCA Protein regulator of cytokinesis 1; Found in the gene: LotjaGi2g1v0160500
LotjaGi2g1v0160500.2.nasc002	LotjaGi2g1v0160500	LotjaGi2g1v0160500																									389	48	0.40401	5.4261	1	0.0343219	noncoding	LjG1.1_chr2	56306264	56329243	22980	+		GO:0000226, GO:0008017	65-kDa microtubule-associated-like protein;interpro_id=N.A.;gene_ontology_id=GO:0000226, GO:0008017;best_blast_hit_tair=AT5G51600.1 Microtubule associated protein (MAP65/ASE1) family protein;best_blast_hit_sprot=sp|Q9FHM4|MA653_ARATH 65-kDa microtubule-associated protein 3;best_blast_hit_trembl_plants=tr|A0A151U5S8|A0A151U5S8_CAJCA Protein regulator of cytokinesis 1 LjG1.1_chr2 PGSB exon 56306264 56306612 . + . , 65-kDa microtubule-associated-like protein;interpro_id=N.A.;gene_ontology_id=GO:0000226, GO:0008017;best_blast_hit_tair=AT5G51600.1 Microtubule associated protein (MAP65/ASE1) family protein;best_blast_hit_sprot=sp|Q9FHM4|MA653_ARATH 65-kDa microtubule-associated protein 3;best_blast_hit_trembl_plants=tr|A0A151U5S8|A0A151U5S8_CAJCA Protein regulator of cytokinesis 1 LjG1.1_chr2 PGSB exon 56306424 56306588 . + . , 65-kDa microtubule-associated-like protein;interpro_id=N.A.;gene_ontology_id=GO:0000226, GO:0008017;best_blast_hit_tair=AT5G51600.1 Microtubule associated protein (MAP65/ASE1) family protein;best_blast_hit_sprot=sp|Q9FHM4|MA653_ARATH 65-kDa microtubule-associated protein 3;best_blast_hit_trembl_plants=tr|A0A151U5S8|A0A151U5S8_CAJCA Protein regulator of cytokinesis 1 LjG1.1_chr2 PGSB exon 56306445 56306588 . + . , 65-kDa microtubule-associated-like protein;interpro_id=N.A.;gene_ontology_id=GO:0000226, GO:0008017;best_blast_hit_tair=AT5G51600.1 Microtubule associated protein (MAP65/ASE1) family protein;best_blast_hit_sprot=sp|Q9FHM4|MA653_ARATH 65-kDa microtubule-associated protein 3;best_blast_hit_trembl_plants=tr|A0A0B2R7T4|A0A0B2R7T4_GLYSO 65-kDa microtubule-associated protein 3 LjG1.1_chr2 PGSB exon 56306445 56306612 . + .	65-kDa microtubule-associated-like protein; TAIR: AT5G51600.1 Microtubule associated protein (MAP65/ASE1) family protein; Swiss-Prot: sp|Q9FHM4|MA653_ARATH 65-kDa microtubule-associated protein 3; TrEMBL-Plants: tr|A0A0B2R7T4|A0A0B2R7T4_GLYSO 65-kDa microtubule-associated protein 3; Found in the gene: LotjaGi2g1v0160500, 65-kDa microtubule-associated-like protein; TAIR: AT5G51600.1 Microtubule associated protein (MAP65/ASE1) family protein; Swiss-Prot: sp|Q9FHM4|MA653_ARATH 65-kDa microtubule-associated protein 3; TrEMBL-Plants: tr|A0A151U5S8|A0A151U5S8_CAJCA Protein regulator of cytokinesis 1; Found in the gene: LotjaGi2g1v0160500
LotjaGi2g1v0160500.2.nasc003	LotjaGi2g1v0160500	LotjaGi2g1v0160500	LotjaGi2g1v0160500.2.nasc003.p1																						TRUE	0.99858	831	107	0.38303	4.75028	1	0.642355	coding	LjG1.1_chr2	56306264	56329243	22980	+		GO:0000226, GO:0008017	65-kDa microtubule-associated-like protein;interpro_id=N.A.;gene_ontology_id=GO:0000226, GO:0008017;best_blast_hit_tair=AT5G51600.1 Microtubule associated protein (MAP65/ASE1) family protein;best_blast_hit_sprot=sp|Q9FHM4|MA653_ARATH 65-kDa microtubule-associated protein 3;best_blast_hit_trembl_plants=tr|A0A151U5S8|A0A151U5S8_CAJCA Protein regulator of cytokinesis 1 LjG1.1_chr2 PGSB exon 56306264 56306612 . + . , 65-kDa microtubule-associated-like protein;interpro_id=N.A.;gene_ontology_id=GO:0000226, GO:0008017;best_blast_hit_tair=AT5G51600.1 Microtubule associated protein (MAP65/ASE1) family protein;best_blast_hit_sprot=sp|Q9FHM4|MA653_ARATH 65-kDa microtubule-associated protein 3;best_blast_hit_trembl_plants=tr|A0A151U5S8|A0A151U5S8_CAJCA Protein regulator of cytokinesis 1 LjG1.1_chr2 PGSB exon 56306424 56306588 . + . , 65-kDa microtubule-associated-like protein;interpro_id=N.A.;gene_ontology_id=GO:0000226, GO:0008017;best_blast_hit_tair=AT5G51600.1 Microtubule associated protein (MAP65/ASE1) family protein;best_blast_hit_sprot=sp|Q9FHM4|MA653_ARATH 65-kDa microtubule-associated protein 3;best_blast_hit_trembl_plants=tr|A0A151U5S8|A0A151U5S8_CAJCA Protein regulator of cytokinesis 1 LjG1.1_chr2 PGSB exon 56306445 56306588 . + . , 65-kDa microtubule-associated-like protein;interpro_id=N.A.;gene_ontology_id=GO:0000226, GO:0008017;best_blast_hit_tair=AT5G51600.1 Microtubule associated protein (MAP65/ASE1) family protein;best_blast_hit_sprot=sp|Q9FHM4|MA653_ARATH 65-kDa microtubule-associated protein 3;best_blast_hit_trembl_plants=tr|A0A0B2R7T4|A0A0B2R7T4_GLYSO 65-kDa microtubule-associated protein 3 LjG1.1_chr2 PGSB exon 56306445 56306612 . + .	65-kDa microtubule-associated-like protein; TAIR: AT5G51600.1 Microtubule associated protein (MAP65/ASE1) family protein; Swiss-Prot: sp|Q9FHM4|MA653_ARATH 65-kDa microtubule-associated protein 3; TrEMBL-Plants: tr|A0A0B2R7T4|A0A0B2R7T4_GLYSO 65-kDa microtubule-associated protein 3; Found in the gene: LotjaGi2g1v0160500, 65-kDa microtubule-associated-like protein; TAIR: AT5G51600.1 Microtubule associated protein (MAP65/ASE1) family protein; Swiss-Prot: sp|Q9FHM4|MA653_ARATH 65-kDa microtubule-associated protein 3; TrEMBL-Plants: tr|A0A151U5S8|A0A151U5S8_CAJCA Protein regulator of cytokinesis 1; Found in the gene: LotjaGi2g1v0160500
LotjaGi2g1v0160500.2.nasc004	LotjaGi2g1v0160500	LotjaGi2g1v0160500																									811	203	0.46739	5.2649	-1	0.309174	noncoding	LjG1.1_chr2	56306264	56329243	22980	+		GO:0000226, GO:0008017	65-kDa microtubule-associated-like protein;interpro_id=N.A.;gene_ontology_id=GO:0000226, GO:0008017;best_blast_hit_tair=AT5G51600.1 Microtubule associated protein (MAP65/ASE1) family protein;best_blast_hit_sprot=sp|Q9FHM4|MA653_ARATH 65-kDa microtubule-associated protein 3;best_blast_hit_trembl_plants=tr|A0A151U5S8|A0A151U5S8_CAJCA Protein regulator of cytokinesis 1 LjG1.1_chr2 PGSB exon 56306264 56306612 . + . , 65-kDa microtubule-associated-like protein;interpro_id=N.A.;gene_ontology_id=GO:0000226, GO:0008017;best_blast_hit_tair=AT5G51600.1 Microtubule associated protein (MAP65/ASE1) family protein;best_blast_hit_sprot=sp|Q9FHM4|MA653_ARATH 65-kDa microtubule-associated protein 3;best_blast_hit_trembl_plants=tr|A0A151U5S8|A0A151U5S8_CAJCA Protein regulator of cytokinesis 1 LjG1.1_chr2 PGSB exon 56306424 56306588 . + . , 65-kDa microtubule-associated-like protein;interpro_id=N.A.;gene_ontology_id=GO:0000226, GO:0008017;best_blast_hit_tair=AT5G51600.1 Microtubule associated protein (MAP65/ASE1) family protein;best_blast_hit_sprot=sp|Q9FHM4|MA653_ARATH 65-kDa microtubule-associated protein 3;best_blast_hit_trembl_plants=tr|A0A151U5S8|A0A151U5S8_CAJCA Protein regulator of cytokinesis 1 LjG1.1_chr2 PGSB exon 56306445 56306588 . + . , 65-kDa microtubule-associated-like protein;interpro_id=N.A.;gene_ontology_id=GO:0000226, GO:0008017;best_blast_hit_tair=AT5G51600.1 Microtubule associated protein (MAP65/ASE1) family protein;best_blast_hit_sprot=sp|Q9FHM4|MA653_ARATH 65-kDa microtubule-associated protein 3;best_blast_hit_trembl_plants=tr|A0A0B2R7T4|A0A0B2R7T4_GLYSO 65-kDa microtubule-associated protein 3 LjG1.1_chr2 PGSB exon 56306445 56306612 . + .	65-kDa microtubule-associated-like protein; TAIR: AT5G51600.1 Microtubule associated protein (MAP65/ASE1) family protein; Swiss-Prot: sp|Q9FHM4|MA653_ARATH 65-kDa microtubule-associated protein 3; TrEMBL-Plants: tr|A0A0B2R7T4|A0A0B2R7T4_GLYSO 65-kDa microtubule-associated protein 3; Found in the gene: LotjaGi2g1v0160500, 65-kDa microtubule-associated-like protein; TAIR: AT5G51600.1 Microtubule associated protein (MAP65/ASE1) family protein; Swiss-Prot: sp|Q9FHM4|MA653_ARATH 65-kDa microtubule-associated protein 3; TrEMBL-Plants: tr|A0A151U5S8|A0A151U5S8_CAJCA Protein regulator of cytokinesis 1; Found in the gene: LotjaGi2g1v0160500
LotjaGi2g1v0160500.2.nasc005	LotjaGi2g1v0160500	LotjaGi2g1v0160500	LotjaGi2g1v0160500.2.nasc005.p1																						TRUE	0.99988	1027	250	0.46528	6.04297	1	0.999964	coding	LjG1.1_chr2	56306264	56329243	22980	+		GO:0000226, GO:0008017	65-kDa microtubule-associated-like protein;interpro_id=N.A.;gene_ontology_id=GO:0000226, GO:0008017;best_blast_hit_tair=AT5G51600.1 Microtubule associated protein (MAP65/ASE1) family protein;best_blast_hit_sprot=sp|Q9FHM4|MA653_ARATH 65-kDa microtubule-associated protein 3;best_blast_hit_trembl_plants=tr|A0A151U5S8|A0A151U5S8_CAJCA Protein regulator of cytokinesis 1 LjG1.1_chr2 PGSB exon 56306264 56306612 . + . , 65-kDa microtubule-associated-like protein;interpro_id=N.A.;gene_ontology_id=GO:0000226, GO:0008017;best_blast_hit_tair=AT5G51600.1 Microtubule associated protein (MAP65/ASE1) family protein;best_blast_hit_sprot=sp|Q9FHM4|MA653_ARATH 65-kDa microtubule-associated protein 3;best_blast_hit_trembl_plants=tr|A0A151U5S8|A0A151U5S8_CAJCA Protein regulator of cytokinesis 1 LjG1.1_chr2 PGSB exon 56306424 56306588 . + . , 65-kDa microtubule-associated-like protein;interpro_id=N.A.;gene_ontology_id=GO:0000226, GO:0008017;best_blast_hit_tair=AT5G51600.1 Microtubule associated protein (MAP65/ASE1) family protein;best_blast_hit_sprot=sp|Q9FHM4|MA653_ARATH 65-kDa microtubule-associated protein 3;best_blast_hit_trembl_plants=tr|A0A151U5S8|A0A151U5S8_CAJCA Protein regulator of cytokinesis 1 LjG1.1_chr2 PGSB exon 56306445 56306588 . + . , 65-kDa microtubule-associated-like protein;interpro_id=N.A.;gene_ontology_id=GO:0000226, GO:0008017;best_blast_hit_tair=AT5G51600.1 Microtubule associated protein (MAP65/ASE1) family protein;best_blast_hit_sprot=sp|Q9FHM4|MA653_ARATH 65-kDa microtubule-associated protein 3;best_blast_hit_trembl_plants=tr|A0A0B2R7T4|A0A0B2R7T4_GLYSO 65-kDa microtubule-associated protein 3 LjG1.1_chr2 PGSB exon 56306445 56306612 . + .	65-kDa microtubule-associated-like protein; TAIR: AT5G51600.1 Microtubule associated protein (MAP65/ASE1) family protein; Swiss-Prot: sp|Q9FHM4|MA653_ARATH 65-kDa microtubule-associated protein 3; TrEMBL-Plants: tr|A0A0B2R7T4|A0A0B2R7T4_GLYSO 65-kDa microtubule-associated protein 3; Found in the gene: LotjaGi2g1v0160500, 65-kDa microtubule-associated-like protein; TAIR: AT5G51600.1 Microtubule associated protein (MAP65/ASE1) family protein; Swiss-Prot: sp|Q9FHM4|MA653_ARATH 65-kDa microtubule-associated protein 3; TrEMBL-Plants: tr|A0A151U5S8|A0A151U5S8_CAJCA Protein regulator of cytokinesis 1; Found in the gene: LotjaGi2g1v0160500
LotjaGi2g1v0160500.2.nasc006	LotjaGi2g1v0160500	LotjaGi2g1v0160500																									1180	326	0.45736	5.23882	-1	0.799956	coding	LjG1.1_chr2	56306264	56329243	22980	+		GO:0000226, GO:0008017	65-kDa microtubule-associated-like protein;interpro_id=N.A.;gene_ontology_id=GO:0000226, GO:0008017;best_blast_hit_tair=AT5G51600.1 Microtubule associated protein (MAP65/ASE1) family protein;best_blast_hit_sprot=sp|Q9FHM4|MA653_ARATH 65-kDa microtubule-associated protein 3;best_blast_hit_trembl_plants=tr|A0A151U5S8|A0A151U5S8_CAJCA Protein regulator of cytokinesis 1 LjG1.1_chr2 PGSB exon 56306264 56306612 . + . , 65-kDa microtubule-associated-like protein;interpro_id=N.A.;gene_ontology_id=GO:0000226, GO:0008017;best_blast_hit_tair=AT5G51600.1 Microtubule associated protein (MAP65/ASE1) family protein;best_blast_hit_sprot=sp|Q9FHM4|MA653_ARATH 65-kDa microtubule-associated protein 3;best_blast_hit_trembl_plants=tr|A0A151U5S8|A0A151U5S8_CAJCA Protein regulator of cytokinesis 1 LjG1.1_chr2 PGSB exon 56306424 56306588 . + . , 65-kDa microtubule-associated-like protein;interpro_id=N.A.;gene_ontology_id=GO:0000226, GO:0008017;best_blast_hit_tair=AT5G51600.1 Microtubule associated protein (MAP65/ASE1) family protein;best_blast_hit_sprot=sp|Q9FHM4|MA653_ARATH 65-kDa microtubule-associated protein 3;best_blast_hit_trembl_plants=tr|A0A151U5S8|A0A151U5S8_CAJCA Protein regulator of cytokinesis 1 LjG1.1_chr2 PGSB exon 56306445 56306588 . + . , 65-kDa microtubule-associated-like protein;interpro_id=N.A.;gene_ontology_id=GO:0000226, GO:0008017;best_blast_hit_tair=AT5G51600.1 Microtubule associated protein (MAP65/ASE1) family protein;best_blast_hit_sprot=sp|Q9FHM4|MA653_ARATH 65-kDa microtubule-associated protein 3;best_blast_hit_trembl_plants=tr|A0A0B2R7T4|A0A0B2R7T4_GLYSO 65-kDa microtubule-associated protein 3 LjG1.1_chr2 PGSB exon 56306445 56306612 . + .	65-kDa microtubule-associated-like protein; TAIR: AT5G51600.1 Microtubule associated protein (MAP65/ASE1) family protein; Swiss-Prot: sp|Q9FHM4|MA653_ARATH 65-kDa microtubule-associated protein 3; TrEMBL-Plants: tr|A0A0B2R7T4|A0A0B2R7T4_GLYSO 65-kDa microtubule-associated protein 3; Found in the gene: LotjaGi2g1v0160500, 65-kDa microtubule-associated-like protein; TAIR: AT5G51600.1 Microtubule associated protein (MAP65/ASE1) family protein; Swiss-Prot: sp|Q9FHM4|MA653_ARATH 65-kDa microtubule-associated protein 3; TrEMBL-Plants: tr|A0A151U5S8|A0A151U5S8_CAJCA Protein regulator of cytokinesis 1; Found in the gene: LotjaGi2g1v0160500
LotjaGi2g1v0160500.2.nasc007	LotjaGi2g1v0160500	LotjaGi2g1v0160500																									1334	378	0.46712	5.25456	-1	0.919775	coding	LjG1.1_chr2	56306264	56329243	22980	+		GO:0000226, GO:0008017	65-kDa microtubule-associated-like protein;interpro_id=N.A.;gene_ontology_id=GO:0000226, GO:0008017;best_blast_hit_tair=AT5G51600.1 Microtubule associated protein (MAP65/ASE1) family protein;best_blast_hit_sprot=sp|Q9FHM4|MA653_ARATH 65-kDa microtubule-associated protein 3;best_blast_hit_trembl_plants=tr|A0A151U5S8|A0A151U5S8_CAJCA Protein regulator of cytokinesis 1 LjG1.1_chr2 PGSB exon 56306264 56306612 . + . , 65-kDa microtubule-associated-like protein;interpro_id=N.A.;gene_ontology_id=GO:0000226, GO:0008017;best_blast_hit_tair=AT5G51600.1 Microtubule associated protein (MAP65/ASE1) family protein;best_blast_hit_sprot=sp|Q9FHM4|MA653_ARATH 65-kDa microtubule-associated protein 3;best_blast_hit_trembl_plants=tr|A0A151U5S8|A0A151U5S8_CAJCA Protein regulator of cytokinesis 1 LjG1.1_chr2 PGSB exon 56306424 56306588 . + . , 65-kDa microtubule-associated-like protein;interpro_id=N.A.;gene_ontology_id=GO:0000226, GO:0008017;best_blast_hit_tair=AT5G51600.1 Microtubule associated protein (MAP65/ASE1) family protein;best_blast_hit_sprot=sp|Q9FHM4|MA653_ARATH 65-kDa microtubule-associated protein 3;best_blast_hit_trembl_plants=tr|A0A151U5S8|A0A151U5S8_CAJCA Protein regulator of cytokinesis 1 LjG1.1_chr2 PGSB exon 56306445 56306588 . + . , 65-kDa microtubule-associated-like protein;interpro_id=N.A.;gene_ontology_id=GO:0000226, GO:0008017;best_blast_hit_tair=AT5G51600.1 Microtubule associated protein (MAP65/ASE1) family protein;best_blast_hit_sprot=sp|Q9FHM4|MA653_ARATH 65-kDa microtubule-associated protein 3;best_blast_hit_trembl_plants=tr|A0A0B2R7T4|A0A0B2R7T4_GLYSO 65-kDa microtubule-associated protein 3 LjG1.1_chr2 PGSB exon 56306445 56306612 . + .	65-kDa microtubule-associated-like protein; TAIR: AT5G51600.1 Microtubule associated protein (MAP65/ASE1) family protein; Swiss-Prot: sp|Q9FHM4|MA653_ARATH 65-kDa microtubule-associated protein 3; TrEMBL-Plants: tr|A0A0B2R7T4|A0A0B2R7T4_GLYSO 65-kDa microtubule-associated protein 3; Found in the gene: LotjaGi2g1v0160500, 65-kDa microtubule-associated-like protein; TAIR: AT5G51600.1 Microtubule associated protein (MAP65/ASE1) family protein; Swiss-Prot: sp|Q9FHM4|MA653_ARATH 65-kDa microtubule-associated protein 3; TrEMBL-Plants: tr|A0A151U5S8|A0A151U5S8_CAJCA Protein regulator of cytokinesis 1; Found in the gene: LotjaGi2g1v0160500
LotjaGi2g1v0160500.2.nasc008	LotjaGi2g1v0160500	LotjaGi2g1v0160500	LotjaGi2g1v0160500.2.nasc008.p1																						TRUE	0.99927	1627	415	0.4813	5.00282	1	1	coding	LjG1.1_chr2	56306264	56329243	22980	+		GO:0000226, GO:0008017	65-kDa microtubule-associated-like protein;interpro_id=N.A.;gene_ontology_id=GO:0000226, GO:0008017;best_blast_hit_tair=AT5G51600.1 Microtubule associated protein (MAP65/ASE1) family protein;best_blast_hit_sprot=sp|Q9FHM4|MA653_ARATH 65-kDa microtubule-associated protein 3;best_blast_hit_trembl_plants=tr|A0A151U5S8|A0A151U5S8_CAJCA Protein regulator of cytokinesis 1 LjG1.1_chr2 PGSB exon 56306264 56306612 . + . , 65-kDa microtubule-associated-like protein;interpro_id=N.A.;gene_ontology_id=GO:0000226, GO:0008017;best_blast_hit_tair=AT5G51600.1 Microtubule associated protein (MAP65/ASE1) family protein;best_blast_hit_sprot=sp|Q9FHM4|MA653_ARATH 65-kDa microtubule-associated protein 3;best_blast_hit_trembl_plants=tr|A0A151U5S8|A0A151U5S8_CAJCA Protein regulator of cytokinesis 1 LjG1.1_chr2 PGSB exon 56306424 56306588 . + . , 65-kDa microtubule-associated-like protein;interpro_id=N.A.;gene_ontology_id=GO:0000226, GO:0008017;best_blast_hit_tair=AT5G51600.1 Microtubule associated protein (MAP65/ASE1) family protein;best_blast_hit_sprot=sp|Q9FHM4|MA653_ARATH 65-kDa microtubule-associated protein 3;best_blast_hit_trembl_plants=tr|A0A151U5S8|A0A151U5S8_CAJCA Protein regulator of cytokinesis 1 LjG1.1_chr2 PGSB exon 56306445 56306588 . + . , 65-kDa microtubule-associated-like protein;interpro_id=N.A.;gene_ontology_id=GO:0000226, GO:0008017;best_blast_hit_tair=AT5G51600.1 Microtubule associated protein (MAP65/ASE1) family protein;best_blast_hit_sprot=sp|Q9FHM4|MA653_ARATH 65-kDa microtubule-associated protein 3;best_blast_hit_trembl_plants=tr|A0A0B2R7T4|A0A0B2R7T4_GLYSO 65-kDa microtubule-associated protein 3 LjG1.1_chr2 PGSB exon 56306445 56306612 . + .	65-kDa microtubule-associated-like protein; TAIR: AT5G51600.1 Microtubule associated protein (MAP65/ASE1) family protein; Swiss-Prot: sp|Q9FHM4|MA653_ARATH 65-kDa microtubule-associated protein 3; TrEMBL-Plants: tr|A0A0B2R7T4|A0A0B2R7T4_GLYSO 65-kDa microtubule-associated protein 3; Found in the gene: LotjaGi2g1v0160500, 65-kDa microtubule-associated-like protein; TAIR: AT5G51600.1 Microtubule associated protein (MAP65/ASE1) family protein; Swiss-Prot: sp|Q9FHM4|MA653_ARATH 65-kDa microtubule-associated protein 3; TrEMBL-Plants: tr|A0A151U5S8|A0A151U5S8_CAJCA Protein regulator of cytokinesis 1; Found in the gene: LotjaGi2g1v0160500
LotjaGi2g1v0160500.2.nasc009	LotjaGi2g1v0160500	LotjaGi2g1v0160500	LotjaGi2g1v0160500.2.nasc009.p1																						TRUE	0.99933	1682	436	0.4813	5.17254	1	1	coding	LjG1.1_chr2	56306264	56329243	22980	+		GO:0000226, GO:0008017	65-kDa microtubule-associated-like protein;interpro_id=N.A.;gene_ontology_id=GO:0000226, GO:0008017;best_blast_hit_tair=AT5G51600.1 Microtubule associated protein (MAP65/ASE1) family protein;best_blast_hit_sprot=sp|Q9FHM4|MA653_ARATH 65-kDa microtubule-associated protein 3;best_blast_hit_trembl_plants=tr|A0A151U5S8|A0A151U5S8_CAJCA Protein regulator of cytokinesis 1 LjG1.1_chr2 PGSB exon 56306264 56306612 . + . , 65-kDa microtubule-associated-like protein;interpro_id=N.A.;gene_ontology_id=GO:0000226, GO:0008017;best_blast_hit_tair=AT5G51600.1 Microtubule associated protein (MAP65/ASE1) family protein;best_blast_hit_sprot=sp|Q9FHM4|MA653_ARATH 65-kDa microtubule-associated protein 3;best_blast_hit_trembl_plants=tr|A0A151U5S8|A0A151U5S8_CAJCA Protein regulator of cytokinesis 1 LjG1.1_chr2 PGSB exon 56306424 56306588 . + . , 65-kDa microtubule-associated-like protein;interpro_id=N.A.;gene_ontology_id=GO:0000226, GO:0008017;best_blast_hit_tair=AT5G51600.1 Microtubule associated protein (MAP65/ASE1) family protein;best_blast_hit_sprot=sp|Q9FHM4|MA653_ARATH 65-kDa microtubule-associated protein 3;best_blast_hit_trembl_plants=tr|A0A151U5S8|A0A151U5S8_CAJCA Protein regulator of cytokinesis 1 LjG1.1_chr2 PGSB exon 56306445 56306588 . + . , 65-kDa microtubule-associated-like protein;interpro_id=N.A.;gene_ontology_id=GO:0000226, GO:0008017;best_blast_hit_tair=AT5G51600.1 Microtubule associated protein (MAP65/ASE1) family protein;best_blast_hit_sprot=sp|Q9FHM4|MA653_ARATH 65-kDa microtubule-associated protein 3;best_blast_hit_trembl_plants=tr|A0A0B2R7T4|A0A0B2R7T4_GLYSO 65-kDa microtubule-associated protein 3 LjG1.1_chr2 PGSB exon 56306445 56306612 . + .	65-kDa microtubule-associated-like protein; TAIR: AT5G51600.1 Microtubule associated protein (MAP65/ASE1) family protein; Swiss-Prot: sp|Q9FHM4|MA653_ARATH 65-kDa microtubule-associated protein 3; TrEMBL-Plants: tr|A0A0B2R7T4|A0A0B2R7T4_GLYSO 65-kDa microtubule-associated protein 3; Found in the gene: LotjaGi2g1v0160500, 65-kDa microtubule-associated-like protein; TAIR: AT5G51600.1 Microtubule associated protein (MAP65/ASE1) family protein; Swiss-Prot: sp|Q9FHM4|MA653_ARATH 65-kDa microtubule-associated protein 3; TrEMBL-Plants: tr|A0A151U5S8|A0A151U5S8_CAJCA Protein regulator of cytokinesis 1; Found in the gene: LotjaGi2g1v0160500
LotjaGi2g1v0160500.2.nasc012	LotjaGi2g1v0160500	LotjaGi2g1v0160500	LotjaGi2g1v0160500.2.nasc012.p1																						FALSE	0.40636	3007	619	0.46513	5.71876	1	1	coding	LjG1.1_chr2	56306264	56329243	22980	+		GO:0000226, GO:0008017	65-kDa microtubule-associated-like protein;interpro_id=N.A.;gene_ontology_id=GO:0000226, GO:0008017;best_blast_hit_tair=AT5G51600.1 Microtubule associated protein (MAP65/ASE1) family protein;best_blast_hit_sprot=sp|Q9FHM4|MA653_ARATH 65-kDa microtubule-associated protein 3;best_blast_hit_trembl_plants=tr|A0A151U5S8|A0A151U5S8_CAJCA Protein regulator of cytokinesis 1 LjG1.1_chr2 PGSB exon 56306264 56306612 . + . , 65-kDa microtubule-associated-like protein;interpro_id=N.A.;gene_ontology_id=GO:0000226, GO:0008017;best_blast_hit_tair=AT5G51600.1 Microtubule associated protein (MAP65/ASE1) family protein;best_blast_hit_sprot=sp|Q9FHM4|MA653_ARATH 65-kDa microtubule-associated protein 3;best_blast_hit_trembl_plants=tr|A0A151U5S8|A0A151U5S8_CAJCA Protein regulator of cytokinesis 1 LjG1.1_chr2 PGSB exon 56306424 56306588 . + . , 65-kDa microtubule-associated-like protein;interpro_id=N.A.;gene_ontology_id=GO:0000226, GO:0008017;best_blast_hit_tair=AT5G51600.1 Microtubule associated protein (MAP65/ASE1) family protein;best_blast_hit_sprot=sp|Q9FHM4|MA653_ARATH 65-kDa microtubule-associated protein 3;best_blast_hit_trembl_plants=tr|A0A151U5S8|A0A151U5S8_CAJCA Protein regulator of cytokinesis 1 LjG1.1_chr2 PGSB exon 56306445 56306588 . + . , 65-kDa microtubule-associated-like protein;interpro_id=N.A.;gene_ontology_id=GO:0000226, GO:0008017;best_blast_hit_tair=AT5G51600.1 Microtubule associated protein (MAP65/ASE1) family protein;best_blast_hit_sprot=sp|Q9FHM4|MA653_ARATH 65-kDa microtubule-associated protein 3;best_blast_hit_trembl_plants=tr|A0A0B2R7T4|A0A0B2R7T4_GLYSO 65-kDa microtubule-associated protein 3 LjG1.1_chr2 PGSB exon 56306445 56306612 . + .	65-kDa microtubule-associated-like protein; TAIR: AT5G51600.1 Microtubule associated protein (MAP65/ASE1) family protein; Swiss-Prot: sp|Q9FHM4|MA653_ARATH 65-kDa microtubule-associated protein 3; TrEMBL-Plants: tr|A0A0B2R7T4|A0A0B2R7T4_GLYSO 65-kDa microtubule-associated protein 3; Found in the gene: LotjaGi2g1v0160500, 65-kDa microtubule-associated-like protein; TAIR: AT5G51600.1 Microtubule associated protein (MAP65/ASE1) family protein; Swiss-Prot: sp|Q9FHM4|MA653_ARATH 65-kDa microtubule-associated protein 3; TrEMBL-Plants: tr|A0A151U5S8|A0A151U5S8_CAJCA Protein regulator of cytokinesis 1; Found in the gene: LotjaGi2g1v0160500
LotjaGi2g1v0160500.2.nasc012	LotjaGi2g1v0160500	LotjaGi2g1v0160500	LotjaGi2g1v0160500.2.nasc012.p2	PF03999.17	KOG4302	Q9FHM4	Microtubule associated protein (MAP65/ASE1 family)	microtubule binding	sp|Q9FHM4|MA653_ARATH 65-kDa microtubule-associated protein 3 OS=Arabidopsis thaliana OX=3702 GN=MAP65-3 PE=1 SV=1	1.933E-89	2.377E-83	3.964E-207	39.100	34.800	60.800	308	294	656	23	1	1	483	520	554	TRUE	0.99899	3007	619	0.46513	5.71876	1	1	coding	LjG1.1_chr2	56306264	56329243	22980	+		GO:0000226, GO:0008017	65-kDa microtubule-associated-like protein;interpro_id=N.A.;gene_ontology_id=GO:0000226, GO:0008017;best_blast_hit_tair=AT5G51600.1 Microtubule associated protein (MAP65/ASE1) family protein;best_blast_hit_sprot=sp|Q9FHM4|MA653_ARATH 65-kDa microtubule-associated protein 3;best_blast_hit_trembl_plants=tr|A0A151U5S8|A0A151U5S8_CAJCA Protein regulator of cytokinesis 1 LjG1.1_chr2 PGSB exon 56306264 56306612 . + . , 65-kDa microtubule-associated-like protein;interpro_id=N.A.;gene_ontology_id=GO:0000226, GO:0008017;best_blast_hit_tair=AT5G51600.1 Microtubule associated protein (MAP65/ASE1) family protein;best_blast_hit_sprot=sp|Q9FHM4|MA653_ARATH 65-kDa microtubule-associated protein 3;best_blast_hit_trembl_plants=tr|A0A151U5S8|A0A151U5S8_CAJCA Protein regulator of cytokinesis 1 LjG1.1_chr2 PGSB exon 56306424 56306588 . + . , 65-kDa microtubule-associated-like protein;interpro_id=N.A.;gene_ontology_id=GO:0000226, GO:0008017;best_blast_hit_tair=AT5G51600.1 Microtubule associated protein (MAP65/ASE1) family protein;best_blast_hit_sprot=sp|Q9FHM4|MA653_ARATH 65-kDa microtubule-associated protein 3;best_blast_hit_trembl_plants=tr|A0A151U5S8|A0A151U5S8_CAJCA Protein regulator of cytokinesis 1 LjG1.1_chr2 PGSB exon 56306445 56306588 . + . , 65-kDa microtubule-associated-like protein;interpro_id=N.A.;gene_ontology_id=GO:0000226, GO:0008017;best_blast_hit_tair=AT5G51600.1 Microtubule associated protein (MAP65/ASE1) family protein;best_blast_hit_sprot=sp|Q9FHM4|MA653_ARATH 65-kDa microtubule-associated protein 3;best_blast_hit_trembl_plants=tr|A0A0B2R7T4|A0A0B2R7T4_GLYSO 65-kDa microtubule-associated protein 3 LjG1.1_chr2 PGSB exon 56306445 56306612 . + .	65-kDa microtubule-associated-like protein; TAIR: AT5G51600.1 Microtubule associated protein (MAP65/ASE1) family protein; Swiss-Prot: sp|Q9FHM4|MA653_ARATH 65-kDa microtubule-associated protein 3; TrEMBL-Plants: tr|A0A0B2R7T4|A0A0B2R7T4_GLYSO 65-kDa microtubule-associated protein 3; Found in the gene: LotjaGi2g1v0160500, 65-kDa microtubule-associated-like protein; TAIR: AT5G51600.1 Microtubule associated protein (MAP65/ASE1) family protein; Swiss-Prot: sp|Q9FHM4|MA653_ARATH 65-kDa microtubule-associated protein 3; TrEMBL-Plants: tr|A0A151U5S8|A0A151U5S8_CAJCA Protein regulator of cytokinesis 1; Found in the gene: LotjaGi2g1v0160500
LotjaGi2g1v0160500.3	LotjaGi2g1v0160500	LotjaGi2g1v0160500	LotjaGi2g1v0160500.3.p1																						FALSE	0.69503	19533	705	0.31121	5.64988	1	1	coding	LjG1.1_chr2	56306264	56329243	22980	+		GO:0000226, GO:0008017	65-kDa microtubule-associated-like protein;interpro_id=N.A.;gene_ontology_id=GO:0000226, GO:0008017;best_blast_hit_tair=AT5G51600.1 Microtubule associated protein (MAP65/ASE1) family protein;best_blast_hit_sprot=sp|Q9FHM4|MA653_ARATH 65-kDa microtubule-associated protein 3;best_blast_hit_trembl_plants=tr|A0A151U5S8|A0A151U5S8_CAJCA Protein regulator of cytokinesis 1 LjG1.1_chr2 PGSB exon 56306264 56306612 . + . , 65-kDa microtubule-associated-like protein;interpro_id=N.A.;gene_ontology_id=GO:0000226, GO:0008017;best_blast_hit_tair=AT5G51600.1 Microtubule associated protein (MAP65/ASE1) family protein;best_blast_hit_sprot=sp|Q9FHM4|MA653_ARATH 65-kDa microtubule-associated protein 3;best_blast_hit_trembl_plants=tr|A0A151U5S8|A0A151U5S8_CAJCA Protein regulator of cytokinesis 1 LjG1.1_chr2 PGSB exon 56306424 56306588 . + . , 65-kDa microtubule-associated-like protein;interpro_id=N.A.;gene_ontology_id=GO:0000226, GO:0008017;best_blast_hit_tair=AT5G51600.1 Microtubule associated protein (MAP65/ASE1) family protein;best_blast_hit_sprot=sp|Q9FHM4|MA653_ARATH 65-kDa microtubule-associated protein 3;best_blast_hit_trembl_plants=tr|A0A151U5S8|A0A151U5S8_CAJCA Protein regulator of cytokinesis 1 LjG1.1_chr2 PGSB exon 56306445 56306588 . + . , 65-kDa microtubule-associated-like protein;interpro_id=N.A.;gene_ontology_id=GO:0000226, GO:0008017;best_blast_hit_tair=AT5G51600.1 Microtubule associated protein (MAP65/ASE1) family protein;best_blast_hit_sprot=sp|Q9FHM4|MA653_ARATH 65-kDa microtubule-associated protein 3;best_blast_hit_trembl_plants=tr|A0A0B2R7T4|A0A0B2R7T4_GLYSO 65-kDa microtubule-associated protein 3 LjG1.1_chr2 PGSB exon 56306445 56306612 . + .	65-kDa microtubule-associated-like protein; TAIR: AT5G51600.1 Microtubule associated protein (MAP65/ASE1) family protein; Swiss-Prot: sp|Q9FHM4|MA653_ARATH 65-kDa microtubule-associated protein 3; TrEMBL-Plants: tr|A0A0B2R7T4|A0A0B2R7T4_GLYSO 65-kDa microtubule-associated protein 3; Found in the gene: LotjaGi2g1v0160500, 65-kDa microtubule-associated-like protein; TAIR: AT5G51600.1 Microtubule associated protein (MAP65/ASE1) family protein; Swiss-Prot: sp|Q9FHM4|MA653_ARATH 65-kDa microtubule-associated protein 3; TrEMBL-Plants: tr|A0A151U5S8|A0A151U5S8_CAJCA Protein regulator of cytokinesis 1; Found in the gene: LotjaGi2g1v0160500
LotjaGi2g1v0160500.3	LotjaGi2g1v0160500	LotjaGi2g1v0160500	LotjaGi2g1v0160500.3.p3																						FALSE	0.75145	19533	705	0.31121	5.64988	1	1	coding	LjG1.1_chr2	56306264	56329243	22980	+		GO:0000226, GO:0008017	65-kDa microtubule-associated-like protein;interpro_id=N.A.;gene_ontology_id=GO:0000226, GO:0008017;best_blast_hit_tair=AT5G51600.1 Microtubule associated protein (MAP65/ASE1) family protein;best_blast_hit_sprot=sp|Q9FHM4|MA653_ARATH 65-kDa microtubule-associated protein 3;best_blast_hit_trembl_plants=tr|A0A151U5S8|A0A151U5S8_CAJCA Protein regulator of cytokinesis 1 LjG1.1_chr2 PGSB exon 56306264 56306612 . + . , 65-kDa microtubule-associated-like protein;interpro_id=N.A.;gene_ontology_id=GO:0000226, GO:0008017;best_blast_hit_tair=AT5G51600.1 Microtubule associated protein (MAP65/ASE1) family protein;best_blast_hit_sprot=sp|Q9FHM4|MA653_ARATH 65-kDa microtubule-associated protein 3;best_blast_hit_trembl_plants=tr|A0A151U5S8|A0A151U5S8_CAJCA Protein regulator of cytokinesis 1 LjG1.1_chr2 PGSB exon 56306424 56306588 . + . , 65-kDa microtubule-associated-like protein;interpro_id=N.A.;gene_ontology_id=GO:0000226, GO:0008017;best_blast_hit_tair=AT5G51600.1 Microtubule associated protein (MAP65/ASE1) family protein;best_blast_hit_sprot=sp|Q9FHM4|MA653_ARATH 65-kDa microtubule-associated protein 3;best_blast_hit_trembl_plants=tr|A0A151U5S8|A0A151U5S8_CAJCA Protein regulator of cytokinesis 1 LjG1.1_chr2 PGSB exon 56306445 56306588 . + . , 65-kDa microtubule-associated-like protein;interpro_id=N.A.;gene_ontology_id=GO:0000226, GO:0008017;best_blast_hit_tair=AT5G51600.1 Microtubule associated protein (MAP65/ASE1) family protein;best_blast_hit_sprot=sp|Q9FHM4|MA653_ARATH 65-kDa microtubule-associated protein 3;best_blast_hit_trembl_plants=tr|A0A0B2R7T4|A0A0B2R7T4_GLYSO 65-kDa microtubule-associated protein 3 LjG1.1_chr2 PGSB exon 56306445 56306612 . + .	65-kDa microtubule-associated-like protein; TAIR: AT5G51600.1 Microtubule associated protein (MAP65/ASE1) family protein; Swiss-Prot: sp|Q9FHM4|MA653_ARATH 65-kDa microtubule-associated protein 3; TrEMBL-Plants: tr|A0A0B2R7T4|A0A0B2R7T4_GLYSO 65-kDa microtubule-associated protein 3; Found in the gene: LotjaGi2g1v0160500, 65-kDa microtubule-associated-like protein; TAIR: AT5G51600.1 Microtubule associated protein (MAP65/ASE1) family protein; Swiss-Prot: sp|Q9FHM4|MA653_ARATH 65-kDa microtubule-associated protein 3; TrEMBL-Plants: tr|A0A151U5S8|A0A151U5S8_CAJCA Protein regulator of cytokinesis 1; Found in the gene: LotjaGi2g1v0160500
LotjaGi2g1v0160500.3	LotjaGi2g1v0160500	LotjaGi2g1v0160500	LotjaGi2g1v0160500.3.p2	PF03999.17	KOG4302	Q9FHM4	Microtubule associated protein (MAP65/ASE1 family)	microtubule binding	sp|Q9FHM4|MA653_ARATH 65-kDa microtubule-associated protein 3 OS=Arabidopsis thaliana OX=3702 GN=MAP65-3 PE=1 SV=1	1.962E-88	2.188E-82	1.251E-222	39.100	34.800	53.200	308	294	705	23	1	1	483	520	703	TRUE	0.99884	19533	705	0.31121	5.64988	1	1	coding	LjG1.1_chr2	56306264	56329243	22980	+		GO:0000226, GO:0008017	65-kDa microtubule-associated-like protein;interpro_id=N.A.;gene_ontology_id=GO:0000226, GO:0008017;best_blast_hit_tair=AT5G51600.1 Microtubule associated protein (MAP65/ASE1) family protein;best_blast_hit_sprot=sp|Q9FHM4|MA653_ARATH 65-kDa microtubule-associated protein 3;best_blast_hit_trembl_plants=tr|A0A151U5S8|A0A151U5S8_CAJCA Protein regulator of cytokinesis 1 LjG1.1_chr2 PGSB exon 56306264 56306612 . + . , 65-kDa microtubule-associated-like protein;interpro_id=N.A.;gene_ontology_id=GO:0000226, GO:0008017;best_blast_hit_tair=AT5G51600.1 Microtubule associated protein (MAP65/ASE1) family protein;best_blast_hit_sprot=sp|Q9FHM4|MA653_ARATH 65-kDa microtubule-associated protein 3;best_blast_hit_trembl_plants=tr|A0A151U5S8|A0A151U5S8_CAJCA Protein regulator of cytokinesis 1 LjG1.1_chr2 PGSB exon 56306424 56306588 . + . , 65-kDa microtubule-associated-like protein;interpro_id=N.A.;gene_ontology_id=GO:0000226, GO:0008017;best_blast_hit_tair=AT5G51600.1 Microtubule associated protein (MAP65/ASE1) family protein;best_blast_hit_sprot=sp|Q9FHM4|MA653_ARATH 65-kDa microtubule-associated protein 3;best_blast_hit_trembl_plants=tr|A0A151U5S8|A0A151U5S8_CAJCA Protein regulator of cytokinesis 1 LjG1.1_chr2 PGSB exon 56306445 56306588 . + . , 65-kDa microtubule-associated-like protein;interpro_id=N.A.;gene_ontology_id=GO:0000226, GO:0008017;best_blast_hit_tair=AT5G51600.1 Microtubule associated protein (MAP65/ASE1) family protein;best_blast_hit_sprot=sp|Q9FHM4|MA653_ARATH 65-kDa microtubule-associated protein 3;best_blast_hit_trembl_plants=tr|A0A0B2R7T4|A0A0B2R7T4_GLYSO 65-kDa microtubule-associated protein 3 LjG1.1_chr2 PGSB exon 56306445 56306612 . + .	65-kDa microtubule-associated-like protein; TAIR: AT5G51600.1 Microtubule associated protein (MAP65/ASE1) family protein; Swiss-Prot: sp|Q9FHM4|MA653_ARATH 65-kDa microtubule-associated protein 3; TrEMBL-Plants: tr|A0A0B2R7T4|A0A0B2R7T4_GLYSO 65-kDa microtubule-associated protein 3; Found in the gene: LotjaGi2g1v0160500, 65-kDa microtubule-associated-like protein; TAIR: AT5G51600.1 Microtubule associated protein (MAP65/ASE1) family protein; Swiss-Prot: sp|Q9FHM4|MA653_ARATH 65-kDa microtubule-associated protein 3; TrEMBL-Plants: tr|A0A151U5S8|A0A151U5S8_CAJCA Protein regulator of cytokinesis 1; Found in the gene: LotjaGi2g1v0160500
LotjaGi2g1v0160500.3.nasc001	LotjaGi2g1v0160500	LotjaGi2g1v0160500																									790	28	0.34892	6.50758	1	0.00529703	noncoding	LjG1.1_chr2	56306264	56329243	22980	+		GO:0000226, GO:0008017	65-kDa microtubule-associated-like protein;interpro_id=N.A.;gene_ontology_id=GO:0000226, GO:0008017;best_blast_hit_tair=AT5G51600.1 Microtubule associated protein (MAP65/ASE1) family protein;best_blast_hit_sprot=sp|Q9FHM4|MA653_ARATH 65-kDa microtubule-associated protein 3;best_blast_hit_trembl_plants=tr|A0A151U5S8|A0A151U5S8_CAJCA Protein regulator of cytokinesis 1 LjG1.1_chr2 PGSB exon 56306264 56306612 . + . , 65-kDa microtubule-associated-like protein;interpro_id=N.A.;gene_ontology_id=GO:0000226, GO:0008017;best_blast_hit_tair=AT5G51600.1 Microtubule associated protein (MAP65/ASE1) family protein;best_blast_hit_sprot=sp|Q9FHM4|MA653_ARATH 65-kDa microtubule-associated protein 3;best_blast_hit_trembl_plants=tr|A0A151U5S8|A0A151U5S8_CAJCA Protein regulator of cytokinesis 1 LjG1.1_chr2 PGSB exon 56306424 56306588 . + . , 65-kDa microtubule-associated-like protein;interpro_id=N.A.;gene_ontology_id=GO:0000226, GO:0008017;best_blast_hit_tair=AT5G51600.1 Microtubule associated protein (MAP65/ASE1) family protein;best_blast_hit_sprot=sp|Q9FHM4|MA653_ARATH 65-kDa microtubule-associated protein 3;best_blast_hit_trembl_plants=tr|A0A151U5S8|A0A151U5S8_CAJCA Protein regulator of cytokinesis 1 LjG1.1_chr2 PGSB exon 56306445 56306588 . + . , 65-kDa microtubule-associated-like protein;interpro_id=N.A.;gene_ontology_id=GO:0000226, GO:0008017;best_blast_hit_tair=AT5G51600.1 Microtubule associated protein (MAP65/ASE1) family protein;best_blast_hit_sprot=sp|Q9FHM4|MA653_ARATH 65-kDa microtubule-associated protein 3;best_blast_hit_trembl_plants=tr|A0A0B2R7T4|A0A0B2R7T4_GLYSO 65-kDa microtubule-associated protein 3 LjG1.1_chr2 PGSB exon 56306445 56306612 . + .	65-kDa microtubule-associated-like protein; TAIR: AT5G51600.1 Microtubule associated protein (MAP65/ASE1) family protein; Swiss-Prot: sp|Q9FHM4|MA653_ARATH 65-kDa microtubule-associated protein 3; TrEMBL-Plants: tr|A0A0B2R7T4|A0A0B2R7T4_GLYSO 65-kDa microtubule-associated protein 3; Found in the gene: LotjaGi2g1v0160500, 65-kDa microtubule-associated-like protein; TAIR: AT5G51600.1 Microtubule associated protein (MAP65/ASE1) family protein; Swiss-Prot: sp|Q9FHM4|MA653_ARATH 65-kDa microtubule-associated protein 3; TrEMBL-Plants: tr|A0A151U5S8|A0A151U5S8_CAJCA Protein regulator of cytokinesis 1; Found in the gene: LotjaGi2g1v0160500
LotjaGi2g1v0160500.3.nasc002	LotjaGi2g1v0160500	LotjaGi2g1v0160500																									349	48	0.42199	5.4261	1	0.0402195	noncoding	LjG1.1_chr2	56306264	56329243	22980	+		GO:0000226, GO:0008017	65-kDa microtubule-associated-like protein;interpro_id=N.A.;gene_ontology_id=GO:0000226, GO:0008017;best_blast_hit_tair=AT5G51600.1 Microtubule associated protein (MAP65/ASE1) family protein;best_blast_hit_sprot=sp|Q9FHM4|MA653_ARATH 65-kDa microtubule-associated protein 3;best_blast_hit_trembl_plants=tr|A0A151U5S8|A0A151U5S8_CAJCA Protein regulator of cytokinesis 1 LjG1.1_chr2 PGSB exon 56306264 56306612 . + . , 65-kDa microtubule-associated-like protein;interpro_id=N.A.;gene_ontology_id=GO:0000226, GO:0008017;best_blast_hit_tair=AT5G51600.1 Microtubule associated protein (MAP65/ASE1) family protein;best_blast_hit_sprot=sp|Q9FHM4|MA653_ARATH 65-kDa microtubule-associated protein 3;best_blast_hit_trembl_plants=tr|A0A151U5S8|A0A151U5S8_CAJCA Protein regulator of cytokinesis 1 LjG1.1_chr2 PGSB exon 56306424 56306588 . + . , 65-kDa microtubule-associated-like protein;interpro_id=N.A.;gene_ontology_id=GO:0000226, GO:0008017;best_blast_hit_tair=AT5G51600.1 Microtubule associated protein (MAP65/ASE1) family protein;best_blast_hit_sprot=sp|Q9FHM4|MA653_ARATH 65-kDa microtubule-associated protein 3;best_blast_hit_trembl_plants=tr|A0A151U5S8|A0A151U5S8_CAJCA Protein regulator of cytokinesis 1 LjG1.1_chr2 PGSB exon 56306445 56306588 . + . , 65-kDa microtubule-associated-like protein;interpro_id=N.A.;gene_ontology_id=GO:0000226, GO:0008017;best_blast_hit_tair=AT5G51600.1 Microtubule associated protein (MAP65/ASE1) family protein;best_blast_hit_sprot=sp|Q9FHM4|MA653_ARATH 65-kDa microtubule-associated protein 3;best_blast_hit_trembl_plants=tr|A0A0B2R7T4|A0A0B2R7T4_GLYSO 65-kDa microtubule-associated protein 3 LjG1.1_chr2 PGSB exon 56306445 56306612 . + .	65-kDa microtubule-associated-like protein; TAIR: AT5G51600.1 Microtubule associated protein (MAP65/ASE1) family protein; Swiss-Prot: sp|Q9FHM4|MA653_ARATH 65-kDa microtubule-associated protein 3; TrEMBL-Plants: tr|A0A0B2R7T4|A0A0B2R7T4_GLYSO 65-kDa microtubule-associated protein 3; Found in the gene: LotjaGi2g1v0160500, 65-kDa microtubule-associated-like protein; TAIR: AT5G51600.1 Microtubule associated protein (MAP65/ASE1) family protein; Swiss-Prot: sp|Q9FHM4|MA653_ARATH 65-kDa microtubule-associated protein 3; TrEMBL-Plants: tr|A0A151U5S8|A0A151U5S8_CAJCA Protein regulator of cytokinesis 1; Found in the gene: LotjaGi2g1v0160500
LotjaGi2g1v0160500.3.nasc003	LotjaGi2g1v0160500	LotjaGi2g1v0160500	LotjaGi2g1v0160500.3.nasc003.p1																						TRUE	0.99858	791	107	0.37719	4.75028	1	0.620145	coding	LjG1.1_chr2	56306264	56329243	22980	+		GO:0000226, GO:0008017	65-kDa microtubule-associated-like protein;interpro_id=N.A.;gene_ontology_id=GO:0000226, GO:0008017;best_blast_hit_tair=AT5G51600.1 Microtubule associated protein (MAP65/ASE1) family protein;best_blast_hit_sprot=sp|Q9FHM4|MA653_ARATH 65-kDa microtubule-associated protein 3;best_blast_hit_trembl_plants=tr|A0A151U5S8|A0A151U5S8_CAJCA Protein regulator of cytokinesis 1 LjG1.1_chr2 PGSB exon 56306264 56306612 . + . , 65-kDa microtubule-associated-like protein;interpro_id=N.A.;gene_ontology_id=GO:0000226, GO:0008017;best_blast_hit_tair=AT5G51600.1 Microtubule associated protein (MAP65/ASE1) family protein;best_blast_hit_sprot=sp|Q9FHM4|MA653_ARATH 65-kDa microtubule-associated protein 3;best_blast_hit_trembl_plants=tr|A0A151U5S8|A0A151U5S8_CAJCA Protein regulator of cytokinesis 1 LjG1.1_chr2 PGSB exon 56306424 56306588 . + . , 65-kDa microtubule-associated-like protein;interpro_id=N.A.;gene_ontology_id=GO:0000226, GO:0008017;best_blast_hit_tair=AT5G51600.1 Microtubule associated protein (MAP65/ASE1) family protein;best_blast_hit_sprot=sp|Q9FHM4|MA653_ARATH 65-kDa microtubule-associated protein 3;best_blast_hit_trembl_plants=tr|A0A151U5S8|A0A151U5S8_CAJCA Protein regulator of cytokinesis 1 LjG1.1_chr2 PGSB exon 56306445 56306588 . + . , 65-kDa microtubule-associated-like protein;interpro_id=N.A.;gene_ontology_id=GO:0000226, GO:0008017;best_blast_hit_tair=AT5G51600.1 Microtubule associated protein (MAP65/ASE1) family protein;best_blast_hit_sprot=sp|Q9FHM4|MA653_ARATH 65-kDa microtubule-associated protein 3;best_blast_hit_trembl_plants=tr|A0A0B2R7T4|A0A0B2R7T4_GLYSO 65-kDa microtubule-associated protein 3 LjG1.1_chr2 PGSB exon 56306445 56306612 . + .	65-kDa microtubule-associated-like protein; TAIR: AT5G51600.1 Microtubule associated protein (MAP65/ASE1) family protein; Swiss-Prot: sp|Q9FHM4|MA653_ARATH 65-kDa microtubule-associated protein 3; TrEMBL-Plants: tr|A0A0B2R7T4|A0A0B2R7T4_GLYSO 65-kDa microtubule-associated protein 3; Found in the gene: LotjaGi2g1v0160500, 65-kDa microtubule-associated-like protein; TAIR: AT5G51600.1 Microtubule associated protein (MAP65/ASE1) family protein; Swiss-Prot: sp|Q9FHM4|MA653_ARATH 65-kDa microtubule-associated protein 3; TrEMBL-Plants: tr|A0A151U5S8|A0A151U5S8_CAJCA Protein regulator of cytokinesis 1; Found in the gene: LotjaGi2g1v0160500
LotjaGi2g1v0160500.3.nasc004	LotjaGi2g1v0160500	LotjaGi2g1v0160500																									771	203	0.47008	5.2649	-1	0.312697	noncoding	LjG1.1_chr2	56306264	56329243	22980	+		GO:0000226, GO:0008017	65-kDa microtubule-associated-like protein;interpro_id=N.A.;gene_ontology_id=GO:0000226, GO:0008017;best_blast_hit_tair=AT5G51600.1 Microtubule associated protein (MAP65/ASE1) family protein;best_blast_hit_sprot=sp|Q9FHM4|MA653_ARATH 65-kDa microtubule-associated protein 3;best_blast_hit_trembl_plants=tr|A0A151U5S8|A0A151U5S8_CAJCA Protein regulator of cytokinesis 1 LjG1.1_chr2 PGSB exon 56306264 56306612 . + . , 65-kDa microtubule-associated-like protein;interpro_id=N.A.;gene_ontology_id=GO:0000226, GO:0008017;best_blast_hit_tair=AT5G51600.1 Microtubule associated protein (MAP65/ASE1) family protein;best_blast_hit_sprot=sp|Q9FHM4|MA653_ARATH 65-kDa microtubule-associated protein 3;best_blast_hit_trembl_plants=tr|A0A151U5S8|A0A151U5S8_CAJCA Protein regulator of cytokinesis 1 LjG1.1_chr2 PGSB exon 56306424 56306588 . + . , 65-kDa microtubule-associated-like protein;interpro_id=N.A.;gene_ontology_id=GO:0000226, GO:0008017;best_blast_hit_tair=AT5G51600.1 Microtubule associated protein (MAP65/ASE1) family protein;best_blast_hit_sprot=sp|Q9FHM4|MA653_ARATH 65-kDa microtubule-associated protein 3;best_blast_hit_trembl_plants=tr|A0A151U5S8|A0A151U5S8_CAJCA Protein regulator of cytokinesis 1 LjG1.1_chr2 PGSB exon 56306445 56306588 . + . , 65-kDa microtubule-associated-like protein;interpro_id=N.A.;gene_ontology_id=GO:0000226, GO:0008017;best_blast_hit_tair=AT5G51600.1 Microtubule associated protein (MAP65/ASE1) family protein;best_blast_hit_sprot=sp|Q9FHM4|MA653_ARATH 65-kDa microtubule-associated protein 3;best_blast_hit_trembl_plants=tr|A0A0B2R7T4|A0A0B2R7T4_GLYSO 65-kDa microtubule-associated protein 3 LjG1.1_chr2 PGSB exon 56306445 56306612 . + .	65-kDa microtubule-associated-like protein; TAIR: AT5G51600.1 Microtubule associated protein (MAP65/ASE1) family protein; Swiss-Prot: sp|Q9FHM4|MA653_ARATH 65-kDa microtubule-associated protein 3; TrEMBL-Plants: tr|A0A0B2R7T4|A0A0B2R7T4_GLYSO 65-kDa microtubule-associated protein 3; Found in the gene: LotjaGi2g1v0160500, 65-kDa microtubule-associated-like protein; TAIR: AT5G51600.1 Microtubule associated protein (MAP65/ASE1) family protein; Swiss-Prot: sp|Q9FHM4|MA653_ARATH 65-kDa microtubule-associated protein 3; TrEMBL-Plants: tr|A0A151U5S8|A0A151U5S8_CAJCA Protein regulator of cytokinesis 1; Found in the gene: LotjaGi2g1v0160500
LotjaGi2g1v0160500.3.nasc005	LotjaGi2g1v0160500	LotjaGi2g1v0160500	LotjaGi2g1v0160500.3.nasc005.p1																						TRUE	0.99988	987	250	0.45921	6.04297	1	0.999963	coding	LjG1.1_chr2	56306264	56329243	22980	+		GO:0000226, GO:0008017	65-kDa microtubule-associated-like protein;interpro_id=N.A.;gene_ontology_id=GO:0000226, GO:0008017;best_blast_hit_tair=AT5G51600.1 Microtubule associated protein (MAP65/ASE1) family protein;best_blast_hit_sprot=sp|Q9FHM4|MA653_ARATH 65-kDa microtubule-associated protein 3;best_blast_hit_trembl_plants=tr|A0A151U5S8|A0A151U5S8_CAJCA Protein regulator of cytokinesis 1 LjG1.1_chr2 PGSB exon 56306264 56306612 . + . , 65-kDa microtubule-associated-like protein;interpro_id=N.A.;gene_ontology_id=GO:0000226, GO:0008017;best_blast_hit_tair=AT5G51600.1 Microtubule associated protein (MAP65/ASE1) family protein;best_blast_hit_sprot=sp|Q9FHM4|MA653_ARATH 65-kDa microtubule-associated protein 3;best_blast_hit_trembl_plants=tr|A0A151U5S8|A0A151U5S8_CAJCA Protein regulator of cytokinesis 1 LjG1.1_chr2 PGSB exon 56306424 56306588 . + . , 65-kDa microtubule-associated-like protein;interpro_id=N.A.;gene_ontology_id=GO:0000226, GO:0008017;best_blast_hit_tair=AT5G51600.1 Microtubule associated protein (MAP65/ASE1) family protein;best_blast_hit_sprot=sp|Q9FHM4|MA653_ARATH 65-kDa microtubule-associated protein 3;best_blast_hit_trembl_plants=tr|A0A151U5S8|A0A151U5S8_CAJCA Protein regulator of cytokinesis 1 LjG1.1_chr2 PGSB exon 56306445 56306588 . + . , 65-kDa microtubule-associated-like protein;interpro_id=N.A.;gene_ontology_id=GO:0000226, GO:0008017;best_blast_hit_tair=AT5G51600.1 Microtubule associated protein (MAP65/ASE1) family protein;best_blast_hit_sprot=sp|Q9FHM4|MA653_ARATH 65-kDa microtubule-associated protein 3;best_blast_hit_trembl_plants=tr|A0A0B2R7T4|A0A0B2R7T4_GLYSO 65-kDa microtubule-associated protein 3 LjG1.1_chr2 PGSB exon 56306445 56306612 . + .	65-kDa microtubule-associated-like protein; TAIR: AT5G51600.1 Microtubule associated protein (MAP65/ASE1) family protein; Swiss-Prot: sp|Q9FHM4|MA653_ARATH 65-kDa microtubule-associated protein 3; TrEMBL-Plants: tr|A0A0B2R7T4|A0A0B2R7T4_GLYSO 65-kDa microtubule-associated protein 3; Found in the gene: LotjaGi2g1v0160500, 65-kDa microtubule-associated-like protein; TAIR: AT5G51600.1 Microtubule associated protein (MAP65/ASE1) family protein; Swiss-Prot: sp|Q9FHM4|MA653_ARATH 65-kDa microtubule-associated protein 3; TrEMBL-Plants: tr|A0A151U5S8|A0A151U5S8_CAJCA Protein regulator of cytokinesis 1; Found in the gene: LotjaGi2g1v0160500
LotjaGi2g1v0160500.3.nasc006	LotjaGi2g1v0160500	LotjaGi2g1v0160500																									1140	326	0.45709	5.23882	-1	0.799457	coding	LjG1.1_chr2	56306264	56329243	22980	+		GO:0000226, GO:0008017	65-kDa microtubule-associated-like protein;interpro_id=N.A.;gene_ontology_id=GO:0000226, GO:0008017;best_blast_hit_tair=AT5G51600.1 Microtubule associated protein (MAP65/ASE1) family protein;best_blast_hit_sprot=sp|Q9FHM4|MA653_ARATH 65-kDa microtubule-associated protein 3;best_blast_hit_trembl_plants=tr|A0A151U5S8|A0A151U5S8_CAJCA Protein regulator of cytokinesis 1 LjG1.1_chr2 PGSB exon 56306264 56306612 . + . , 65-kDa microtubule-associated-like protein;interpro_id=N.A.;gene_ontology_id=GO:0000226, GO:0008017;best_blast_hit_tair=AT5G51600.1 Microtubule associated protein (MAP65/ASE1) family protein;best_blast_hit_sprot=sp|Q9FHM4|MA653_ARATH 65-kDa microtubule-associated protein 3;best_blast_hit_trembl_plants=tr|A0A151U5S8|A0A151U5S8_CAJCA Protein regulator of cytokinesis 1 LjG1.1_chr2 PGSB exon 56306424 56306588 . + . , 65-kDa microtubule-associated-like protein;interpro_id=N.A.;gene_ontology_id=GO:0000226, GO:0008017;best_blast_hit_tair=AT5G51600.1 Microtubule associated protein (MAP65/ASE1) family protein;best_blast_hit_sprot=sp|Q9FHM4|MA653_ARATH 65-kDa microtubule-associated protein 3;best_blast_hit_trembl_plants=tr|A0A151U5S8|A0A151U5S8_CAJCA Protein regulator of cytokinesis 1 LjG1.1_chr2 PGSB exon 56306445 56306588 . + . , 65-kDa microtubule-associated-like protein;interpro_id=N.A.;gene_ontology_id=GO:0000226, GO:0008017;best_blast_hit_tair=AT5G51600.1 Microtubule associated protein (MAP65/ASE1) family protein;best_blast_hit_sprot=sp|Q9FHM4|MA653_ARATH 65-kDa microtubule-associated protein 3;best_blast_hit_trembl_plants=tr|A0A0B2R7T4|A0A0B2R7T4_GLYSO 65-kDa microtubule-associated protein 3 LjG1.1_chr2 PGSB exon 56306445 56306612 . + .	65-kDa microtubule-associated-like protein; TAIR: AT5G51600.1 Microtubule associated protein (MAP65/ASE1) family protein; Swiss-Prot: sp|Q9FHM4|MA653_ARATH 65-kDa microtubule-associated protein 3; TrEMBL-Plants: tr|A0A0B2R7T4|A0A0B2R7T4_GLYSO 65-kDa microtubule-associated protein 3; Found in the gene: LotjaGi2g1v0160500, 65-kDa microtubule-associated-like protein; TAIR: AT5G51600.1 Microtubule associated protein (MAP65/ASE1) family protein; Swiss-Prot: sp|Q9FHM4|MA653_ARATH 65-kDa microtubule-associated protein 3; TrEMBL-Plants: tr|A0A151U5S8|A0A151U5S8_CAJCA Protein regulator of cytokinesis 1; Found in the gene: LotjaGi2g1v0160500
LotjaGi2g1v0160500.3.nasc007	LotjaGi2g1v0160500	LotjaGi2g1v0160500																									1294	378	0.46621	5.25456	-1	0.919062	coding	LjG1.1_chr2	56306264	56329243	22980	+		GO:0000226, GO:0008017	65-kDa microtubule-associated-like protein;interpro_id=N.A.;gene_ontology_id=GO:0000226, GO:0008017;best_blast_hit_tair=AT5G51600.1 Microtubule associated protein (MAP65/ASE1) family protein;best_blast_hit_sprot=sp|Q9FHM4|MA653_ARATH 65-kDa microtubule-associated protein 3;best_blast_hit_trembl_plants=tr|A0A151U5S8|A0A151U5S8_CAJCA Protein regulator of cytokinesis 1 LjG1.1_chr2 PGSB exon 56306264 56306612 . + . , 65-kDa microtubule-associated-like protein;interpro_id=N.A.;gene_ontology_id=GO:0000226, GO:0008017;best_blast_hit_tair=AT5G51600.1 Microtubule associated protein (MAP65/ASE1) family protein;best_blast_hit_sprot=sp|Q9FHM4|MA653_ARATH 65-kDa microtubule-associated protein 3;best_blast_hit_trembl_plants=tr|A0A151U5S8|A0A151U5S8_CAJCA Protein regulator of cytokinesis 1 LjG1.1_chr2 PGSB exon 56306424 56306588 . + . , 65-kDa microtubule-associated-like protein;interpro_id=N.A.;gene_ontology_id=GO:0000226, GO:0008017;best_blast_hit_tair=AT5G51600.1 Microtubule associated protein (MAP65/ASE1) family protein;best_blast_hit_sprot=sp|Q9FHM4|MA653_ARATH 65-kDa microtubule-associated protein 3;best_blast_hit_trembl_plants=tr|A0A151U5S8|A0A151U5S8_CAJCA Protein regulator of cytokinesis 1 LjG1.1_chr2 PGSB exon 56306445 56306588 . + . , 65-kDa microtubule-associated-like protein;interpro_id=N.A.;gene_ontology_id=GO:0000226, GO:0008017;best_blast_hit_tair=AT5G51600.1 Microtubule associated protein (MAP65/ASE1) family protein;best_blast_hit_sprot=sp|Q9FHM4|MA653_ARATH 65-kDa microtubule-associated protein 3;best_blast_hit_trembl_plants=tr|A0A0B2R7T4|A0A0B2R7T4_GLYSO 65-kDa microtubule-associated protein 3 LjG1.1_chr2 PGSB exon 56306445 56306612 . + .	65-kDa microtubule-associated-like protein; TAIR: AT5G51600.1 Microtubule associated protein (MAP65/ASE1) family protein; Swiss-Prot: sp|Q9FHM4|MA653_ARATH 65-kDa microtubule-associated protein 3; TrEMBL-Plants: tr|A0A0B2R7T4|A0A0B2R7T4_GLYSO 65-kDa microtubule-associated protein 3; Found in the gene: LotjaGi2g1v0160500, 65-kDa microtubule-associated-like protein; TAIR: AT5G51600.1 Microtubule associated protein (MAP65/ASE1) family protein; Swiss-Prot: sp|Q9FHM4|MA653_ARATH 65-kDa microtubule-associated protein 3; TrEMBL-Plants: tr|A0A151U5S8|A0A151U5S8_CAJCA Protein regulator of cytokinesis 1; Found in the gene: LotjaGi2g1v0160500
LotjaGi2g1v0160500.3.nasc008	LotjaGi2g1v0160500	LotjaGi2g1v0160500	LotjaGi2g1v0160500.3.nasc008.p1																						TRUE	0.99927	1587	415	0.47056	5.00282	1	1	coding	LjG1.1_chr2	56306264	56329243	22980	+		GO:0000226, GO:0008017	65-kDa microtubule-associated-like protein;interpro_id=N.A.;gene_ontology_id=GO:0000226, GO:0008017;best_blast_hit_tair=AT5G51600.1 Microtubule associated protein (MAP65/ASE1) family protein;best_blast_hit_sprot=sp|Q9FHM4|MA653_ARATH 65-kDa microtubule-associated protein 3;best_blast_hit_trembl_plants=tr|A0A151U5S8|A0A151U5S8_CAJCA Protein regulator of cytokinesis 1 LjG1.1_chr2 PGSB exon 56306264 56306612 . + . , 65-kDa microtubule-associated-like protein;interpro_id=N.A.;gene_ontology_id=GO:0000226, GO:0008017;best_blast_hit_tair=AT5G51600.1 Microtubule associated protein (MAP65/ASE1) family protein;best_blast_hit_sprot=sp|Q9FHM4|MA653_ARATH 65-kDa microtubule-associated protein 3;best_blast_hit_trembl_plants=tr|A0A151U5S8|A0A151U5S8_CAJCA Protein regulator of cytokinesis 1 LjG1.1_chr2 PGSB exon 56306424 56306588 . + . , 65-kDa microtubule-associated-like protein;interpro_id=N.A.;gene_ontology_id=GO:0000226, GO:0008017;best_blast_hit_tair=AT5G51600.1 Microtubule associated protein (MAP65/ASE1) family protein;best_blast_hit_sprot=sp|Q9FHM4|MA653_ARATH 65-kDa microtubule-associated protein 3;best_blast_hit_trembl_plants=tr|A0A151U5S8|A0A151U5S8_CAJCA Protein regulator of cytokinesis 1 LjG1.1_chr2 PGSB exon 56306445 56306588 . + . , 65-kDa microtubule-associated-like protein;interpro_id=N.A.;gene_ontology_id=GO:0000226, GO:0008017;best_blast_hit_tair=AT5G51600.1 Microtubule associated protein (MAP65/ASE1) family protein;best_blast_hit_sprot=sp|Q9FHM4|MA653_ARATH 65-kDa microtubule-associated protein 3;best_blast_hit_trembl_plants=tr|A0A0B2R7T4|A0A0B2R7T4_GLYSO 65-kDa microtubule-associated protein 3 LjG1.1_chr2 PGSB exon 56306445 56306612 . + .	65-kDa microtubule-associated-like protein; TAIR: AT5G51600.1 Microtubule associated protein (MAP65/ASE1) family protein; Swiss-Prot: sp|Q9FHM4|MA653_ARATH 65-kDa microtubule-associated protein 3; TrEMBL-Plants: tr|A0A0B2R7T4|A0A0B2R7T4_GLYSO 65-kDa microtubule-associated protein 3; Found in the gene: LotjaGi2g1v0160500, 65-kDa microtubule-associated-like protein; TAIR: AT5G51600.1 Microtubule associated protein (MAP65/ASE1) family protein; Swiss-Prot: sp|Q9FHM4|MA653_ARATH 65-kDa microtubule-associated protein 3; TrEMBL-Plants: tr|A0A151U5S8|A0A151U5S8_CAJCA Protein regulator of cytokinesis 1; Found in the gene: LotjaGi2g1v0160500
LotjaGi2g1v0160500.3.nasc009	LotjaGi2g1v0160500	LotjaGi2g1v0160500	LotjaGi2g1v0160500.3.nasc009.p1																						TRUE	0.99933	1642	436	0.4813	5.17254	1	1	coding	LjG1.1_chr2	56306264	56329243	22980	+		GO:0000226, GO:0008017	65-kDa microtubule-associated-like protein;interpro_id=N.A.;gene_ontology_id=GO:0000226, GO:0008017;best_blast_hit_tair=AT5G51600.1 Microtubule associated protein (MAP65/ASE1) family protein;best_blast_hit_sprot=sp|Q9FHM4|MA653_ARATH 65-kDa microtubule-associated protein 3;best_blast_hit_trembl_plants=tr|A0A151U5S8|A0A151U5S8_CAJCA Protein regulator of cytokinesis 1 LjG1.1_chr2 PGSB exon 56306264 56306612 . + . , 65-kDa microtubule-associated-like protein;interpro_id=N.A.;gene_ontology_id=GO:0000226, GO:0008017;best_blast_hit_tair=AT5G51600.1 Microtubule associated protein (MAP65/ASE1) family protein;best_blast_hit_sprot=sp|Q9FHM4|MA653_ARATH 65-kDa microtubule-associated protein 3;best_blast_hit_trembl_plants=tr|A0A151U5S8|A0A151U5S8_CAJCA Protein regulator of cytokinesis 1 LjG1.1_chr2 PGSB exon 56306424 56306588 . + . , 65-kDa microtubule-associated-like protein;interpro_id=N.A.;gene_ontology_id=GO:0000226, GO:0008017;best_blast_hit_tair=AT5G51600.1 Microtubule associated protein (MAP65/ASE1) family protein;best_blast_hit_sprot=sp|Q9FHM4|MA653_ARATH 65-kDa microtubule-associated protein 3;best_blast_hit_trembl_plants=tr|A0A151U5S8|A0A151U5S8_CAJCA Protein regulator of cytokinesis 1 LjG1.1_chr2 PGSB exon 56306445 56306588 . + . , 65-kDa microtubule-associated-like protein;interpro_id=N.A.;gene_ontology_id=GO:0000226, GO:0008017;best_blast_hit_tair=AT5G51600.1 Microtubule associated protein (MAP65/ASE1) family protein;best_blast_hit_sprot=sp|Q9FHM4|MA653_ARATH 65-kDa microtubule-associated protein 3;best_blast_hit_trembl_plants=tr|A0A0B2R7T4|A0A0B2R7T4_GLYSO 65-kDa microtubule-associated protein 3 LjG1.1_chr2 PGSB exon 56306445 56306612 . + .	65-kDa microtubule-associated-like protein; TAIR: AT5G51600.1 Microtubule associated protein (MAP65/ASE1) family protein; Swiss-Prot: sp|Q9FHM4|MA653_ARATH 65-kDa microtubule-associated protein 3; TrEMBL-Plants: tr|A0A0B2R7T4|A0A0B2R7T4_GLYSO 65-kDa microtubule-associated protein 3; Found in the gene: LotjaGi2g1v0160500, 65-kDa microtubule-associated-like protein; TAIR: AT5G51600.1 Microtubule associated protein (MAP65/ASE1) family protein; Swiss-Prot: sp|Q9FHM4|MA653_ARATH 65-kDa microtubule-associated protein 3; TrEMBL-Plants: tr|A0A151U5S8|A0A151U5S8_CAJCA Protein regulator of cytokinesis 1; Found in the gene: LotjaGi2g1v0160500
LotjaGi2g1v0160500.4	LotjaGi2g1v0160500	LotjaGi2g1v0160500	LotjaGi2g1v0160500.4.p2	PF03999.17	KOG4302	Q9FHM4	Microtubule associated protein (MAP65/ASE1 family)	microtubule binding	sp|Q9FHM4|MA653_ARATH 65-kDa microtubule-associated protein 3 OS=Arabidopsis thaliana OX=3702 GN=MAP65-3 PE=1 SV=1	7.343E-90	9.347E-84	1.011E-207	39.100	34.800	60.800	308	294	656	23	1	1	483	520	554	TRUE	0.99931	19625	586	0.30726	5.41411	1	1	coding	LjG1.1_chr2	56306264	56329243	22980	+		GO:0000226, GO:0008017	65-kDa microtubule-associated-like protein;interpro_id=N.A.;gene_ontology_id=GO:0000226, GO:0008017;best_blast_hit_tair=AT5G51600.1 Microtubule associated protein (MAP65/ASE1) family protein;best_blast_hit_sprot=sp|Q9FHM4|MA653_ARATH 65-kDa microtubule-associated protein 3;best_blast_hit_trembl_plants=tr|A0A151U5S8|A0A151U5S8_CAJCA Protein regulator of cytokinesis 1 LjG1.1_chr2 PGSB exon 56306264 56306612 . + . , 65-kDa microtubule-associated-like protein;interpro_id=N.A.;gene_ontology_id=GO:0000226, GO:0008017;best_blast_hit_tair=AT5G51600.1 Microtubule associated protein (MAP65/ASE1) family protein;best_blast_hit_sprot=sp|Q9FHM4|MA653_ARATH 65-kDa microtubule-associated protein 3;best_blast_hit_trembl_plants=tr|A0A151U5S8|A0A151U5S8_CAJCA Protein regulator of cytokinesis 1 LjG1.1_chr2 PGSB exon 56306424 56306588 . + . , 65-kDa microtubule-associated-like protein;interpro_id=N.A.;gene_ontology_id=GO:0000226, GO:0008017;best_blast_hit_tair=AT5G51600.1 Microtubule associated protein (MAP65/ASE1) family protein;best_blast_hit_sprot=sp|Q9FHM4|MA653_ARATH 65-kDa microtubule-associated protein 3;best_blast_hit_trembl_plants=tr|A0A151U5S8|A0A151U5S8_CAJCA Protein regulator of cytokinesis 1 LjG1.1_chr2 PGSB exon 56306445 56306588 . + . , 65-kDa microtubule-associated-like protein;interpro_id=N.A.;gene_ontology_id=GO:0000226, GO:0008017;best_blast_hit_tair=AT5G51600.1 Microtubule associated protein (MAP65/ASE1) family protein;best_blast_hit_sprot=sp|Q9FHM4|MA653_ARATH 65-kDa microtubule-associated protein 3;best_blast_hit_trembl_plants=tr|A0A0B2R7T4|A0A0B2R7T4_GLYSO 65-kDa microtubule-associated protein 3 LjG1.1_chr2 PGSB exon 56306445 56306612 . + .	65-kDa microtubule-associated-like protein; TAIR: AT5G51600.1 Microtubule associated protein (MAP65/ASE1) family protein; Swiss-Prot: sp|Q9FHM4|MA653_ARATH 65-kDa microtubule-associated protein 3; TrEMBL-Plants: tr|A0A0B2R7T4|A0A0B2R7T4_GLYSO 65-kDa microtubule-associated protein 3; Found in the gene: LotjaGi2g1v0160500, 65-kDa microtubule-associated-like protein; TAIR: AT5G51600.1 Microtubule associated protein (MAP65/ASE1) family protein; Swiss-Prot: sp|Q9FHM4|MA653_ARATH 65-kDa microtubule-associated protein 3; TrEMBL-Plants: tr|A0A151U5S8|A0A151U5S8_CAJCA Protein regulator of cytokinesis 1; Found in the gene: LotjaGi2g1v0160500
LotjaGi2g1v0160500.4	LotjaGi2g1v0160500	LotjaGi2g1v0160500	LotjaGi2g1v0160500.4.p3																						FALSE	0.69503	19625	586	0.30726	5.41411	1	1	coding	LjG1.1_chr2	56306264	56329243	22980	+		GO:0000226, GO:0008017	65-kDa microtubule-associated-like protein;interpro_id=N.A.;gene_ontology_id=GO:0000226, GO:0008017;best_blast_hit_tair=AT5G51600.1 Microtubule associated protein (MAP65/ASE1) family protein;best_blast_hit_sprot=sp|Q9FHM4|MA653_ARATH 65-kDa microtubule-associated protein 3;best_blast_hit_trembl_plants=tr|A0A151U5S8|A0A151U5S8_CAJCA Protein regulator of cytokinesis 1 LjG1.1_chr2 PGSB exon 56306264 56306612 . + . , 65-kDa microtubule-associated-like protein;interpro_id=N.A.;gene_ontology_id=GO:0000226, GO:0008017;best_blast_hit_tair=AT5G51600.1 Microtubule associated protein (MAP65/ASE1) family protein;best_blast_hit_sprot=sp|Q9FHM4|MA653_ARATH 65-kDa microtubule-associated protein 3;best_blast_hit_trembl_plants=tr|A0A151U5S8|A0A151U5S8_CAJCA Protein regulator of cytokinesis 1 LjG1.1_chr2 PGSB exon 56306424 56306588 . + . , 65-kDa microtubule-associated-like protein;interpro_id=N.A.;gene_ontology_id=GO:0000226, GO:0008017;best_blast_hit_tair=AT5G51600.1 Microtubule associated protein (MAP65/ASE1) family protein;best_blast_hit_sprot=sp|Q9FHM4|MA653_ARATH 65-kDa microtubule-associated protein 3;best_blast_hit_trembl_plants=tr|A0A151U5S8|A0A151U5S8_CAJCA Protein regulator of cytokinesis 1 LjG1.1_chr2 PGSB exon 56306445 56306588 . + . , 65-kDa microtubule-associated-like protein;interpro_id=N.A.;gene_ontology_id=GO:0000226, GO:0008017;best_blast_hit_tair=AT5G51600.1 Microtubule associated protein (MAP65/ASE1) family protein;best_blast_hit_sprot=sp|Q9FHM4|MA653_ARATH 65-kDa microtubule-associated protein 3;best_blast_hit_trembl_plants=tr|A0A0B2R7T4|A0A0B2R7T4_GLYSO 65-kDa microtubule-associated protein 3 LjG1.1_chr2 PGSB exon 56306445 56306612 . + .	65-kDa microtubule-associated-like protein; TAIR: AT5G51600.1 Microtubule associated protein (MAP65/ASE1) family protein; Swiss-Prot: sp|Q9FHM4|MA653_ARATH 65-kDa microtubule-associated protein 3; TrEMBL-Plants: tr|A0A0B2R7T4|A0A0B2R7T4_GLYSO 65-kDa microtubule-associated protein 3; Found in the gene: LotjaGi2g1v0160500, 65-kDa microtubule-associated-like protein; TAIR: AT5G51600.1 Microtubule associated protein (MAP65/ASE1) family protein; Swiss-Prot: sp|Q9FHM4|MA653_ARATH 65-kDa microtubule-associated protein 3; TrEMBL-Plants: tr|A0A151U5S8|A0A151U5S8_CAJCA Protein regulator of cytokinesis 1; Found in the gene: LotjaGi2g1v0160500
LotjaGi2g1v0160500.4	LotjaGi2g1v0160500	LotjaGi2g1v0160500	LotjaGi2g1v0160500.4.p1																						FALSE	0.75145	19625	586	0.30726	5.41411	1	1	coding	LjG1.1_chr2	56306264	56329243	22980	+		GO:0000226, GO:0008017	65-kDa microtubule-associated-like protein;interpro_id=N.A.;gene_ontology_id=GO:0000226, GO:0008017;best_blast_hit_tair=AT5G51600.1 Microtubule associated protein (MAP65/ASE1) family protein;best_blast_hit_sprot=sp|Q9FHM4|MA653_ARATH 65-kDa microtubule-associated protein 3;best_blast_hit_trembl_plants=tr|A0A151U5S8|A0A151U5S8_CAJCA Protein regulator of cytokinesis 1 LjG1.1_chr2 PGSB exon 56306264 56306612 . + . , 65-kDa microtubule-associated-like protein;interpro_id=N.A.;gene_ontology_id=GO:0000226, GO:0008017;best_blast_hit_tair=AT5G51600.1 Microtubule associated protein (MAP65/ASE1) family protein;best_blast_hit_sprot=sp|Q9FHM4|MA653_ARATH 65-kDa microtubule-associated protein 3;best_blast_hit_trembl_plants=tr|A0A151U5S8|A0A151U5S8_CAJCA Protein regulator of cytokinesis 1 LjG1.1_chr2 PGSB exon 56306424 56306588 . + . , 65-kDa microtubule-associated-like protein;interpro_id=N.A.;gene_ontology_id=GO:0000226, GO:0008017;best_blast_hit_tair=AT5G51600.1 Microtubule associated protein (MAP65/ASE1) family protein;best_blast_hit_sprot=sp|Q9FHM4|MA653_ARATH 65-kDa microtubule-associated protein 3;best_blast_hit_trembl_plants=tr|A0A151U5S8|A0A151U5S8_CAJCA Protein regulator of cytokinesis 1 LjG1.1_chr2 PGSB exon 56306445 56306588 . + . , 65-kDa microtubule-associated-like protein;interpro_id=N.A.;gene_ontology_id=GO:0000226, GO:0008017;best_blast_hit_tair=AT5G51600.1 Microtubule associated protein (MAP65/ASE1) family protein;best_blast_hit_sprot=sp|Q9FHM4|MA653_ARATH 65-kDa microtubule-associated protein 3;best_blast_hit_trembl_plants=tr|A0A0B2R7T4|A0A0B2R7T4_GLYSO 65-kDa microtubule-associated protein 3 LjG1.1_chr2 PGSB exon 56306445 56306612 . + .	65-kDa microtubule-associated-like protein; TAIR: AT5G51600.1 Microtubule associated protein (MAP65/ASE1) family protein; Swiss-Prot: sp|Q9FHM4|MA653_ARATH 65-kDa microtubule-associated protein 3; TrEMBL-Plants: tr|A0A0B2R7T4|A0A0B2R7T4_GLYSO 65-kDa microtubule-associated protein 3; Found in the gene: LotjaGi2g1v0160500, 65-kDa microtubule-associated-like protein; TAIR: AT5G51600.1 Microtubule associated protein (MAP65/ASE1) family protein; Swiss-Prot: sp|Q9FHM4|MA653_ARATH 65-kDa microtubule-associated protein 3; TrEMBL-Plants: tr|A0A151U5S8|A0A151U5S8_CAJCA Protein regulator of cytokinesis 1; Found in the gene: LotjaGi2g1v0160500
LotjaGi2g1v0160500.4.nasc002	LotjaGi2g1v0160500	LotjaGi2g1v0160500																									376	48	0.41708	5.4261	1	0.0386485	noncoding	LjG1.1_chr2	56306264	56329243	22980	+		GO:0000226, GO:0008017	65-kDa microtubule-associated-like protein;interpro_id=N.A.;gene_ontology_id=GO:0000226, GO:0008017;best_blast_hit_tair=AT5G51600.1 Microtubule associated protein (MAP65/ASE1) family protein;best_blast_hit_sprot=sp|Q9FHM4|MA653_ARATH 65-kDa microtubule-associated protein 3;best_blast_hit_trembl_plants=tr|A0A151U5S8|A0A151U5S8_CAJCA Protein regulator of cytokinesis 1 LjG1.1_chr2 PGSB exon 56306264 56306612 . + . , 65-kDa microtubule-associated-like protein;interpro_id=N.A.;gene_ontology_id=GO:0000226, GO:0008017;best_blast_hit_tair=AT5G51600.1 Microtubule associated protein (MAP65/ASE1) family protein;best_blast_hit_sprot=sp|Q9FHM4|MA653_ARATH 65-kDa microtubule-associated protein 3;best_blast_hit_trembl_plants=tr|A0A151U5S8|A0A151U5S8_CAJCA Protein regulator of cytokinesis 1 LjG1.1_chr2 PGSB exon 56306424 56306588 . + . , 65-kDa microtubule-associated-like protein;interpro_id=N.A.;gene_ontology_id=GO:0000226, GO:0008017;best_blast_hit_tair=AT5G51600.1 Microtubule associated protein (MAP65/ASE1) family protein;best_blast_hit_sprot=sp|Q9FHM4|MA653_ARATH 65-kDa microtubule-associated protein 3;best_blast_hit_trembl_plants=tr|A0A151U5S8|A0A151U5S8_CAJCA Protein regulator of cytokinesis 1 LjG1.1_chr2 PGSB exon 56306445 56306588 . + . , 65-kDa microtubule-associated-like protein;interpro_id=N.A.;gene_ontology_id=GO:0000226, GO:0008017;best_blast_hit_tair=AT5G51600.1 Microtubule associated protein (MAP65/ASE1) family protein;best_blast_hit_sprot=sp|Q9FHM4|MA653_ARATH 65-kDa microtubule-associated protein 3;best_blast_hit_trembl_plants=tr|A0A0B2R7T4|A0A0B2R7T4_GLYSO 65-kDa microtubule-associated protein 3 LjG1.1_chr2 PGSB exon 56306445 56306612 . + .	65-kDa microtubule-associated-like protein; TAIR: AT5G51600.1 Microtubule associated protein (MAP65/ASE1) family protein; Swiss-Prot: sp|Q9FHM4|MA653_ARATH 65-kDa microtubule-associated protein 3; TrEMBL-Plants: tr|A0A0B2R7T4|A0A0B2R7T4_GLYSO 65-kDa microtubule-associated protein 3; Found in the gene: LotjaGi2g1v0160500, 65-kDa microtubule-associated-like protein; TAIR: AT5G51600.1 Microtubule associated protein (MAP65/ASE1) family protein; Swiss-Prot: sp|Q9FHM4|MA653_ARATH 65-kDa microtubule-associated protein 3; TrEMBL-Plants: tr|A0A151U5S8|A0A151U5S8_CAJCA Protein regulator of cytokinesis 1; Found in the gene: LotjaGi2g1v0160500
LotjaGi2g1v0160500.4.nasc003	LotjaGi2g1v0160500	LotjaGi2g1v0160500	LotjaGi2g1v0160500.4.nasc003.p1																						TRUE	0.99858	818	107	0.36975	4.75028	1	0.590971	coding	LjG1.1_chr2	56306264	56329243	22980	+		GO:0000226, GO:0008017	65-kDa microtubule-associated-like protein;interpro_id=N.A.;gene_ontology_id=GO:0000226, GO:0008017;best_blast_hit_tair=AT5G51600.1 Microtubule associated protein (MAP65/ASE1) family protein;best_blast_hit_sprot=sp|Q9FHM4|MA653_ARATH 65-kDa microtubule-associated protein 3;best_blast_hit_trembl_plants=tr|A0A151U5S8|A0A151U5S8_CAJCA Protein regulator of cytokinesis 1 LjG1.1_chr2 PGSB exon 56306264 56306612 . + . , 65-kDa microtubule-associated-like protein;interpro_id=N.A.;gene_ontology_id=GO:0000226, GO:0008017;best_blast_hit_tair=AT5G51600.1 Microtubule associated protein (MAP65/ASE1) family protein;best_blast_hit_sprot=sp|Q9FHM4|MA653_ARATH 65-kDa microtubule-associated protein 3;best_blast_hit_trembl_plants=tr|A0A151U5S8|A0A151U5S8_CAJCA Protein regulator of cytokinesis 1 LjG1.1_chr2 PGSB exon 56306424 56306588 . + . , 65-kDa microtubule-associated-like protein;interpro_id=N.A.;gene_ontology_id=GO:0000226, GO:0008017;best_blast_hit_tair=AT5G51600.1 Microtubule associated protein (MAP65/ASE1) family protein;best_blast_hit_sprot=sp|Q9FHM4|MA653_ARATH 65-kDa microtubule-associated protein 3;best_blast_hit_trembl_plants=tr|A0A151U5S8|A0A151U5S8_CAJCA Protein regulator of cytokinesis 1 LjG1.1_chr2 PGSB exon 56306445 56306588 . + . , 65-kDa microtubule-associated-like protein;interpro_id=N.A.;gene_ontology_id=GO:0000226, GO:0008017;best_blast_hit_tair=AT5G51600.1 Microtubule associated protein (MAP65/ASE1) family protein;best_blast_hit_sprot=sp|Q9FHM4|MA653_ARATH 65-kDa microtubule-associated protein 3;best_blast_hit_trembl_plants=tr|A0A0B2R7T4|A0A0B2R7T4_GLYSO 65-kDa microtubule-associated protein 3 LjG1.1_chr2 PGSB exon 56306445 56306612 . + .	65-kDa microtubule-associated-like protein; TAIR: AT5G51600.1 Microtubule associated protein (MAP65/ASE1) family protein; Swiss-Prot: sp|Q9FHM4|MA653_ARATH 65-kDa microtubule-associated protein 3; TrEMBL-Plants: tr|A0A0B2R7T4|A0A0B2R7T4_GLYSO 65-kDa microtubule-associated protein 3; Found in the gene: LotjaGi2g1v0160500, 65-kDa microtubule-associated-like protein; TAIR: AT5G51600.1 Microtubule associated protein (MAP65/ASE1) family protein; Swiss-Prot: sp|Q9FHM4|MA653_ARATH 65-kDa microtubule-associated protein 3; TrEMBL-Plants: tr|A0A151U5S8|A0A151U5S8_CAJCA Protein regulator of cytokinesis 1; Found in the gene: LotjaGi2g1v0160500
LotjaGi2g1v0160500.4.nasc004	LotjaGi2g1v0160500	LotjaGi2g1v0160500																									798	203	0.47978	5.2649	-1	0.322238	noncoding	LjG1.1_chr2	56306264	56329243	22980	+		GO:0000226, GO:0008017	65-kDa microtubule-associated-like protein;interpro_id=N.A.;gene_ontology_id=GO:0000226, GO:0008017;best_blast_hit_tair=AT5G51600.1 Microtubule associated protein (MAP65/ASE1) family protein;best_blast_hit_sprot=sp|Q9FHM4|MA653_ARATH 65-kDa microtubule-associated protein 3;best_blast_hit_trembl_plants=tr|A0A151U5S8|A0A151U5S8_CAJCA Protein regulator of cytokinesis 1 LjG1.1_chr2 PGSB exon 56306264 56306612 . + . , 65-kDa microtubule-associated-like protein;interpro_id=N.A.;gene_ontology_id=GO:0000226, GO:0008017;best_blast_hit_tair=AT5G51600.1 Microtubule associated protein (MAP65/ASE1) family protein;best_blast_hit_sprot=sp|Q9FHM4|MA653_ARATH 65-kDa microtubule-associated protein 3;best_blast_hit_trembl_plants=tr|A0A151U5S8|A0A151U5S8_CAJCA Protein regulator of cytokinesis 1 LjG1.1_chr2 PGSB exon 56306424 56306588 . + . , 65-kDa microtubule-associated-like protein;interpro_id=N.A.;gene_ontology_id=GO:0000226, GO:0008017;best_blast_hit_tair=AT5G51600.1 Microtubule associated protein (MAP65/ASE1) family protein;best_blast_hit_sprot=sp|Q9FHM4|MA653_ARATH 65-kDa microtubule-associated protein 3;best_blast_hit_trembl_plants=tr|A0A151U5S8|A0A151U5S8_CAJCA Protein regulator of cytokinesis 1 LjG1.1_chr2 PGSB exon 56306445 56306588 . + . , 65-kDa microtubule-associated-like protein;interpro_id=N.A.;gene_ontology_id=GO:0000226, GO:0008017;best_blast_hit_tair=AT5G51600.1 Microtubule associated protein (MAP65/ASE1) family protein;best_blast_hit_sprot=sp|Q9FHM4|MA653_ARATH 65-kDa microtubule-associated protein 3;best_blast_hit_trembl_plants=tr|A0A0B2R7T4|A0A0B2R7T4_GLYSO 65-kDa microtubule-associated protein 3 LjG1.1_chr2 PGSB exon 56306445 56306612 . + .	65-kDa microtubule-associated-like protein; TAIR: AT5G51600.1 Microtubule associated protein (MAP65/ASE1) family protein; Swiss-Prot: sp|Q9FHM4|MA653_ARATH 65-kDa microtubule-associated protein 3; TrEMBL-Plants: tr|A0A0B2R7T4|A0A0B2R7T4_GLYSO 65-kDa microtubule-associated protein 3; Found in the gene: LotjaGi2g1v0160500, 65-kDa microtubule-associated-like protein; TAIR: AT5G51600.1 Microtubule associated protein (MAP65/ASE1) family protein; Swiss-Prot: sp|Q9FHM4|MA653_ARATH 65-kDa microtubule-associated protein 3; TrEMBL-Plants: tr|A0A151U5S8|A0A151U5S8_CAJCA Protein regulator of cytokinesis 1; Found in the gene: LotjaGi2g1v0160500
LotjaGi2g1v0160500.4.nasc005	LotjaGi2g1v0160500	LotjaGi2g1v0160500	LotjaGi2g1v0160500.4.nasc005.p1																						TRUE	0.99988	1014	250	0.46594	6.04297	1	0.999964	coding	LjG1.1_chr2	56306264	56329243	22980	+		GO:0000226, GO:0008017	65-kDa microtubule-associated-like protein;interpro_id=N.A.;gene_ontology_id=GO:0000226, GO:0008017;best_blast_hit_tair=AT5G51600.1 Microtubule associated protein (MAP65/ASE1) family protein;best_blast_hit_sprot=sp|Q9FHM4|MA653_ARATH 65-kDa microtubule-associated protein 3;best_blast_hit_trembl_plants=tr|A0A151U5S8|A0A151U5S8_CAJCA Protein regulator of cytokinesis 1 LjG1.1_chr2 PGSB exon 56306264 56306612 . + . , 65-kDa microtubule-associated-like protein;interpro_id=N.A.;gene_ontology_id=GO:0000226, GO:0008017;best_blast_hit_tair=AT5G51600.1 Microtubule associated protein (MAP65/ASE1) family protein;best_blast_hit_sprot=sp|Q9FHM4|MA653_ARATH 65-kDa microtubule-associated protein 3;best_blast_hit_trembl_plants=tr|A0A151U5S8|A0A151U5S8_CAJCA Protein regulator of cytokinesis 1 LjG1.1_chr2 PGSB exon 56306424 56306588 . + . , 65-kDa microtubule-associated-like protein;interpro_id=N.A.;gene_ontology_id=GO:0000226, GO:0008017;best_blast_hit_tair=AT5G51600.1 Microtubule associated protein (MAP65/ASE1) family protein;best_blast_hit_sprot=sp|Q9FHM4|MA653_ARATH 65-kDa microtubule-associated protein 3;best_blast_hit_trembl_plants=tr|A0A151U5S8|A0A151U5S8_CAJCA Protein regulator of cytokinesis 1 LjG1.1_chr2 PGSB exon 56306445 56306588 . + . , 65-kDa microtubule-associated-like protein;interpro_id=N.A.;gene_ontology_id=GO:0000226, GO:0008017;best_blast_hit_tair=AT5G51600.1 Microtubule associated protein (MAP65/ASE1) family protein;best_blast_hit_sprot=sp|Q9FHM4|MA653_ARATH 65-kDa microtubule-associated protein 3;best_blast_hit_trembl_plants=tr|A0A0B2R7T4|A0A0B2R7T4_GLYSO 65-kDa microtubule-associated protein 3 LjG1.1_chr2 PGSB exon 56306445 56306612 . + .	65-kDa microtubule-associated-like protein; TAIR: AT5G51600.1 Microtubule associated protein (MAP65/ASE1) family protein; Swiss-Prot: sp|Q9FHM4|MA653_ARATH 65-kDa microtubule-associated protein 3; TrEMBL-Plants: tr|A0A0B2R7T4|A0A0B2R7T4_GLYSO 65-kDa microtubule-associated protein 3; Found in the gene: LotjaGi2g1v0160500, 65-kDa microtubule-associated-like protein; TAIR: AT5G51600.1 Microtubule associated protein (MAP65/ASE1) family protein; Swiss-Prot: sp|Q9FHM4|MA653_ARATH 65-kDa microtubule-associated protein 3; TrEMBL-Plants: tr|A0A151U5S8|A0A151U5S8_CAJCA Protein regulator of cytokinesis 1; Found in the gene: LotjaGi2g1v0160500
LotjaGi2g1v0160500.4.nasc006	LotjaGi2g1v0160500	LotjaGi2g1v0160500																									1167	326	0.47292	5.23882	-1	0.823038	coding	LjG1.1_chr2	56306264	56329243	22980	+		GO:0000226, GO:0008017	65-kDa microtubule-associated-like protein;interpro_id=N.A.;gene_ontology_id=GO:0000226, GO:0008017;best_blast_hit_tair=AT5G51600.1 Microtubule associated protein (MAP65/ASE1) family protein;best_blast_hit_sprot=sp|Q9FHM4|MA653_ARATH 65-kDa microtubule-associated protein 3;best_blast_hit_trembl_plants=tr|A0A151U5S8|A0A151U5S8_CAJCA Protein regulator of cytokinesis 1 LjG1.1_chr2 PGSB exon 56306264 56306612 . + . , 65-kDa microtubule-associated-like protein;interpro_id=N.A.;gene_ontology_id=GO:0000226, GO:0008017;best_blast_hit_tair=AT5G51600.1 Microtubule associated protein (MAP65/ASE1) family protein;best_blast_hit_sprot=sp|Q9FHM4|MA653_ARATH 65-kDa microtubule-associated protein 3;best_blast_hit_trembl_plants=tr|A0A151U5S8|A0A151U5S8_CAJCA Protein regulator of cytokinesis 1 LjG1.1_chr2 PGSB exon 56306424 56306588 . + . , 65-kDa microtubule-associated-like protein;interpro_id=N.A.;gene_ontology_id=GO:0000226, GO:0008017;best_blast_hit_tair=AT5G51600.1 Microtubule associated protein (MAP65/ASE1) family protein;best_blast_hit_sprot=sp|Q9FHM4|MA653_ARATH 65-kDa microtubule-associated protein 3;best_blast_hit_trembl_plants=tr|A0A151U5S8|A0A151U5S8_CAJCA Protein regulator of cytokinesis 1 LjG1.1_chr2 PGSB exon 56306445 56306588 . + . , 65-kDa microtubule-associated-like protein;interpro_id=N.A.;gene_ontology_id=GO:0000226, GO:0008017;best_blast_hit_tair=AT5G51600.1 Microtubule associated protein (MAP65/ASE1) family protein;best_blast_hit_sprot=sp|Q9FHM4|MA653_ARATH 65-kDa microtubule-associated protein 3;best_blast_hit_trembl_plants=tr|A0A0B2R7T4|A0A0B2R7T4_GLYSO 65-kDa microtubule-associated protein 3 LjG1.1_chr2 PGSB exon 56306445 56306612 . + .	65-kDa microtubule-associated-like protein; TAIR: AT5G51600.1 Microtubule associated protein (MAP65/ASE1) family protein; Swiss-Prot: sp|Q9FHM4|MA653_ARATH 65-kDa microtubule-associated protein 3; TrEMBL-Plants: tr|A0A0B2R7T4|A0A0B2R7T4_GLYSO 65-kDa microtubule-associated protein 3; Found in the gene: LotjaGi2g1v0160500, 65-kDa microtubule-associated-like protein; TAIR: AT5G51600.1 Microtubule associated protein (MAP65/ASE1) family protein; Swiss-Prot: sp|Q9FHM4|MA653_ARATH 65-kDa microtubule-associated protein 3; TrEMBL-Plants: tr|A0A151U5S8|A0A151U5S8_CAJCA Protein regulator of cytokinesis 1; Found in the gene: LotjaGi2g1v0160500
LotjaGi2g1v0160500.4.nasc007	LotjaGi2g1v0160500	LotjaGi2g1v0160500																									1321	378	0.46621	5.25456	-1	0.919062	coding	LjG1.1_chr2	56306264	56329243	22980	+		GO:0000226, GO:0008017	65-kDa microtubule-associated-like protein;interpro_id=N.A.;gene_ontology_id=GO:0000226, GO:0008017;best_blast_hit_tair=AT5G51600.1 Microtubule associated protein (MAP65/ASE1) family protein;best_blast_hit_sprot=sp|Q9FHM4|MA653_ARATH 65-kDa microtubule-associated protein 3;best_blast_hit_trembl_plants=tr|A0A151U5S8|A0A151U5S8_CAJCA Protein regulator of cytokinesis 1 LjG1.1_chr2 PGSB exon 56306264 56306612 . + . , 65-kDa microtubule-associated-like protein;interpro_id=N.A.;gene_ontology_id=GO:0000226, GO:0008017;best_blast_hit_tair=AT5G51600.1 Microtubule associated protein (MAP65/ASE1) family protein;best_blast_hit_sprot=sp|Q9FHM4|MA653_ARATH 65-kDa microtubule-associated protein 3;best_blast_hit_trembl_plants=tr|A0A151U5S8|A0A151U5S8_CAJCA Protein regulator of cytokinesis 1 LjG1.1_chr2 PGSB exon 56306424 56306588 . + . , 65-kDa microtubule-associated-like protein;interpro_id=N.A.;gene_ontology_id=GO:0000226, GO:0008017;best_blast_hit_tair=AT5G51600.1 Microtubule associated protein (MAP65/ASE1) family protein;best_blast_hit_sprot=sp|Q9FHM4|MA653_ARATH 65-kDa microtubule-associated protein 3;best_blast_hit_trembl_plants=tr|A0A151U5S8|A0A151U5S8_CAJCA Protein regulator of cytokinesis 1 LjG1.1_chr2 PGSB exon 56306445 56306588 . + . , 65-kDa microtubule-associated-like protein;interpro_id=N.A.;gene_ontology_id=GO:0000226, GO:0008017;best_blast_hit_tair=AT5G51600.1 Microtubule associated protein (MAP65/ASE1) family protein;best_blast_hit_sprot=sp|Q9FHM4|MA653_ARATH 65-kDa microtubule-associated protein 3;best_blast_hit_trembl_plants=tr|A0A0B2R7T4|A0A0B2R7T4_GLYSO 65-kDa microtubule-associated protein 3 LjG1.1_chr2 PGSB exon 56306445 56306612 . + .	65-kDa microtubule-associated-like protein; TAIR: AT5G51600.1 Microtubule associated protein (MAP65/ASE1) family protein; Swiss-Prot: sp|Q9FHM4|MA653_ARATH 65-kDa microtubule-associated protein 3; TrEMBL-Plants: tr|A0A0B2R7T4|A0A0B2R7T4_GLYSO 65-kDa microtubule-associated protein 3; Found in the gene: LotjaGi2g1v0160500, 65-kDa microtubule-associated-like protein; TAIR: AT5G51600.1 Microtubule associated protein (MAP65/ASE1) family protein; Swiss-Prot: sp|Q9FHM4|MA653_ARATH 65-kDa microtubule-associated protein 3; TrEMBL-Plants: tr|A0A151U5S8|A0A151U5S8_CAJCA Protein regulator of cytokinesis 1; Found in the gene: LotjaGi2g1v0160500
LotjaGi2g1v0160500.4.nasc008	LotjaGi2g1v0160500	LotjaGi2g1v0160500	LotjaGi2g1v0160500.4.nasc008.p1																						TRUE	0.99927	1614	415	0.48316	5.00282	1	1	coding	LjG1.1_chr2	56306264	56329243	22980	+		GO:0000226, GO:0008017	65-kDa microtubule-associated-like protein;interpro_id=N.A.;gene_ontology_id=GO:0000226, GO:0008017;best_blast_hit_tair=AT5G51600.1 Microtubule associated protein (MAP65/ASE1) family protein;best_blast_hit_sprot=sp|Q9FHM4|MA653_ARATH 65-kDa microtubule-associated protein 3;best_blast_hit_trembl_plants=tr|A0A151U5S8|A0A151U5S8_CAJCA Protein regulator of cytokinesis 1 LjG1.1_chr2 PGSB exon 56306264 56306612 . + . , 65-kDa microtubule-associated-like protein;interpro_id=N.A.;gene_ontology_id=GO:0000226, GO:0008017;best_blast_hit_tair=AT5G51600.1 Microtubule associated protein (MAP65/ASE1) family protein;best_blast_hit_sprot=sp|Q9FHM4|MA653_ARATH 65-kDa microtubule-associated protein 3;best_blast_hit_trembl_plants=tr|A0A151U5S8|A0A151U5S8_CAJCA Protein regulator of cytokinesis 1 LjG1.1_chr2 PGSB exon 56306424 56306588 . + . , 65-kDa microtubule-associated-like protein;interpro_id=N.A.;gene_ontology_id=GO:0000226, GO:0008017;best_blast_hit_tair=AT5G51600.1 Microtubule associated protein (MAP65/ASE1) family protein;best_blast_hit_sprot=sp|Q9FHM4|MA653_ARATH 65-kDa microtubule-associated protein 3;best_blast_hit_trembl_plants=tr|A0A151U5S8|A0A151U5S8_CAJCA Protein regulator of cytokinesis 1 LjG1.1_chr2 PGSB exon 56306445 56306588 . + . , 65-kDa microtubule-associated-like protein;interpro_id=N.A.;gene_ontology_id=GO:0000226, GO:0008017;best_blast_hit_tair=AT5G51600.1 Microtubule associated protein (MAP65/ASE1) family protein;best_blast_hit_sprot=sp|Q9FHM4|MA653_ARATH 65-kDa microtubule-associated protein 3;best_blast_hit_trembl_plants=tr|A0A0B2R7T4|A0A0B2R7T4_GLYSO 65-kDa microtubule-associated protein 3 LjG1.1_chr2 PGSB exon 56306445 56306612 . + .	65-kDa microtubule-associated-like protein; TAIR: AT5G51600.1 Microtubule associated protein (MAP65/ASE1) family protein; Swiss-Prot: sp|Q9FHM4|MA653_ARATH 65-kDa microtubule-associated protein 3; TrEMBL-Plants: tr|A0A0B2R7T4|A0A0B2R7T4_GLYSO 65-kDa microtubule-associated protein 3; Found in the gene: LotjaGi2g1v0160500, 65-kDa microtubule-associated-like protein; TAIR: AT5G51600.1 Microtubule associated protein (MAP65/ASE1) family protein; Swiss-Prot: sp|Q9FHM4|MA653_ARATH 65-kDa microtubule-associated protein 3; TrEMBL-Plants: tr|A0A151U5S8|A0A151U5S8_CAJCA Protein regulator of cytokinesis 1; Found in the gene: LotjaGi2g1v0160500
LotjaGi2g1v0160500.4.nasc009	LotjaGi2g1v0160500	LotjaGi2g1v0160500	LotjaGi2g1v0160500.4.nasc009.p1																						TRUE	0.99933	1669	436	0.49155	5.17254	1	1	coding	LjG1.1_chr2	56306264	56329243	22980	+		GO:0000226, GO:0008017	65-kDa microtubule-associated-like protein;interpro_id=N.A.;gene_ontology_id=GO:0000226, GO:0008017;best_blast_hit_tair=AT5G51600.1 Microtubule associated protein (MAP65/ASE1) family protein;best_blast_hit_sprot=sp|Q9FHM4|MA653_ARATH 65-kDa microtubule-associated protein 3;best_blast_hit_trembl_plants=tr|A0A151U5S8|A0A151U5S8_CAJCA Protein regulator of cytokinesis 1 LjG1.1_chr2 PGSB exon 56306264 56306612 . + . , 65-kDa microtubule-associated-like protein;interpro_id=N.A.;gene_ontology_id=GO:0000226, GO:0008017;best_blast_hit_tair=AT5G51600.1 Microtubule associated protein (MAP65/ASE1) family protein;best_blast_hit_sprot=sp|Q9FHM4|MA653_ARATH 65-kDa microtubule-associated protein 3;best_blast_hit_trembl_plants=tr|A0A151U5S8|A0A151U5S8_CAJCA Protein regulator of cytokinesis 1 LjG1.1_chr2 PGSB exon 56306424 56306588 . + . , 65-kDa microtubule-associated-like protein;interpro_id=N.A.;gene_ontology_id=GO:0000226, GO:0008017;best_blast_hit_tair=AT5G51600.1 Microtubule associated protein (MAP65/ASE1) family protein;best_blast_hit_sprot=sp|Q9FHM4|MA653_ARATH 65-kDa microtubule-associated protein 3;best_blast_hit_trembl_plants=tr|A0A151U5S8|A0A151U5S8_CAJCA Protein regulator of cytokinesis 1 LjG1.1_chr2 PGSB exon 56306445 56306588 . + . , 65-kDa microtubule-associated-like protein;interpro_id=N.A.;gene_ontology_id=GO:0000226, GO:0008017;best_blast_hit_tair=AT5G51600.1 Microtubule associated protein (MAP65/ASE1) family protein;best_blast_hit_sprot=sp|Q9FHM4|MA653_ARATH 65-kDa microtubule-associated protein 3;best_blast_hit_trembl_plants=tr|A0A0B2R7T4|A0A0B2R7T4_GLYSO 65-kDa microtubule-associated protein 3 LjG1.1_chr2 PGSB exon 56306445 56306612 . + .	65-kDa microtubule-associated-like protein; TAIR: AT5G51600.1 Microtubule associated protein (MAP65/ASE1) family protein; Swiss-Prot: sp|Q9FHM4|MA653_ARATH 65-kDa microtubule-associated protein 3; TrEMBL-Plants: tr|A0A0B2R7T4|A0A0B2R7T4_GLYSO 65-kDa microtubule-associated protein 3; Found in the gene: LotjaGi2g1v0160500, 65-kDa microtubule-associated-like protein; TAIR: AT5G51600.1 Microtubule associated protein (MAP65/ASE1) family protein; Swiss-Prot: sp|Q9FHM4|MA653_ARATH 65-kDa microtubule-associated protein 3; TrEMBL-Plants: tr|A0A151U5S8|A0A151U5S8_CAJCA Protein regulator of cytokinesis 1; Found in the gene: LotjaGi2g1v0160500
LotjaGi2g1v0160500.4.nasc010	LotjaGi2g1v0160500	LotjaGi2g1v0160500	LotjaGi2g1v0160500.4.nasc010.p1																						TRUE	0.99939	1674	463	0.47365	5.05039	1	1	coding	LjG1.1_chr2	56306264	56329243	22980	+		GO:0000226, GO:0008017	65-kDa microtubule-associated-like protein;interpro_id=N.A.;gene_ontology_id=GO:0000226, GO:0008017;best_blast_hit_tair=AT5G51600.1 Microtubule associated protein (MAP65/ASE1) family protein;best_blast_hit_sprot=sp|Q9FHM4|MA653_ARATH 65-kDa microtubule-associated protein 3;best_blast_hit_trembl_plants=tr|A0A151U5S8|A0A151U5S8_CAJCA Protein regulator of cytokinesis 1 LjG1.1_chr2 PGSB exon 56306264 56306612 . + . , 65-kDa microtubule-associated-like protein;interpro_id=N.A.;gene_ontology_id=GO:0000226, GO:0008017;best_blast_hit_tair=AT5G51600.1 Microtubule associated protein (MAP65/ASE1) family protein;best_blast_hit_sprot=sp|Q9FHM4|MA653_ARATH 65-kDa microtubule-associated protein 3;best_blast_hit_trembl_plants=tr|A0A151U5S8|A0A151U5S8_CAJCA Protein regulator of cytokinesis 1 LjG1.1_chr2 PGSB exon 56306424 56306588 . + . , 65-kDa microtubule-associated-like protein;interpro_id=N.A.;gene_ontology_id=GO:0000226, GO:0008017;best_blast_hit_tair=AT5G51600.1 Microtubule associated protein (MAP65/ASE1) family protein;best_blast_hit_sprot=sp|Q9FHM4|MA653_ARATH 65-kDa microtubule-associated protein 3;best_blast_hit_trembl_plants=tr|A0A151U5S8|A0A151U5S8_CAJCA Protein regulator of cytokinesis 1 LjG1.1_chr2 PGSB exon 56306445 56306588 . + . , 65-kDa microtubule-associated-like protein;interpro_id=N.A.;gene_ontology_id=GO:0000226, GO:0008017;best_blast_hit_tair=AT5G51600.1 Microtubule associated protein (MAP65/ASE1) family protein;best_blast_hit_sprot=sp|Q9FHM4|MA653_ARATH 65-kDa microtubule-associated protein 3;best_blast_hit_trembl_plants=tr|A0A0B2R7T4|A0A0B2R7T4_GLYSO 65-kDa microtubule-associated protein 3 LjG1.1_chr2 PGSB exon 56306445 56306612 . + .	65-kDa microtubule-associated-like protein; TAIR: AT5G51600.1 Microtubule associated protein (MAP65/ASE1) family protein; Swiss-Prot: sp|Q9FHM4|MA653_ARATH 65-kDa microtubule-associated protein 3; TrEMBL-Plants: tr|A0A0B2R7T4|A0A0B2R7T4_GLYSO 65-kDa microtubule-associated protein 3; Found in the gene: LotjaGi2g1v0160500, 65-kDa microtubule-associated-like protein; TAIR: AT5G51600.1 Microtubule associated protein (MAP65/ASE1) family protein; Swiss-Prot: sp|Q9FHM4|MA653_ARATH 65-kDa microtubule-associated protein 3; TrEMBL-Plants: tr|A0A151U5S8|A0A151U5S8_CAJCA Protein regulator of cytokinesis 1; Found in the gene: LotjaGi2g1v0160500
LotjaGi2g1v0160500.4.nasc014	LotjaGi2g1v0160500	LotjaGi2g1v0160500	LotjaGi2g1v0160500.4.nasc014.p1																						TRUE	0.99931	2338	586	0.47804	5.41411	1	1	coding	LjG1.1_chr2	56306264	56329243	22980	+		GO:0000226, GO:0008017	65-kDa microtubule-associated-like protein;interpro_id=N.A.;gene_ontology_id=GO:0000226, GO:0008017;best_blast_hit_tair=AT5G51600.1 Microtubule associated protein (MAP65/ASE1) family protein;best_blast_hit_sprot=sp|Q9FHM4|MA653_ARATH 65-kDa microtubule-associated protein 3;best_blast_hit_trembl_plants=tr|A0A151U5S8|A0A151U5S8_CAJCA Protein regulator of cytokinesis 1 LjG1.1_chr2 PGSB exon 56306264 56306612 . + . , 65-kDa microtubule-associated-like protein;interpro_id=N.A.;gene_ontology_id=GO:0000226, GO:0008017;best_blast_hit_tair=AT5G51600.1 Microtubule associated protein (MAP65/ASE1) family protein;best_blast_hit_sprot=sp|Q9FHM4|MA653_ARATH 65-kDa microtubule-associated protein 3;best_blast_hit_trembl_plants=tr|A0A151U5S8|A0A151U5S8_CAJCA Protein regulator of cytokinesis 1 LjG1.1_chr2 PGSB exon 56306424 56306588 . + . , 65-kDa microtubule-associated-like protein;interpro_id=N.A.;gene_ontology_id=GO:0000226, GO:0008017;best_blast_hit_tair=AT5G51600.1 Microtubule associated protein (MAP65/ASE1) family protein;best_blast_hit_sprot=sp|Q9FHM4|MA653_ARATH 65-kDa microtubule-associated protein 3;best_blast_hit_trembl_plants=tr|A0A151U5S8|A0A151U5S8_CAJCA Protein regulator of cytokinesis 1 LjG1.1_chr2 PGSB exon 56306445 56306588 . + . , 65-kDa microtubule-associated-like protein;interpro_id=N.A.;gene_ontology_id=GO:0000226, GO:0008017;best_blast_hit_tair=AT5G51600.1 Microtubule associated protein (MAP65/ASE1) family protein;best_blast_hit_sprot=sp|Q9FHM4|MA653_ARATH 65-kDa microtubule-associated protein 3;best_blast_hit_trembl_plants=tr|A0A0B2R7T4|A0A0B2R7T4_GLYSO 65-kDa microtubule-associated protein 3 LjG1.1_chr2 PGSB exon 56306445 56306612 . + .	65-kDa microtubule-associated-like protein; TAIR: AT5G51600.1 Microtubule associated protein (MAP65/ASE1) family protein; Swiss-Prot: sp|Q9FHM4|MA653_ARATH 65-kDa microtubule-associated protein 3; TrEMBL-Plants: tr|A0A0B2R7T4|A0A0B2R7T4_GLYSO 65-kDa microtubule-associated protein 3; Found in the gene: LotjaGi2g1v0160500, 65-kDa microtubule-associated-like protein; TAIR: AT5G51600.1 Microtubule associated protein (MAP65/ASE1) family protein; Swiss-Prot: sp|Q9FHM4|MA653_ARATH 65-kDa microtubule-associated protein 3; TrEMBL-Plants: tr|A0A151U5S8|A0A151U5S8_CAJCA Protein regulator of cytokinesis 1; Found in the gene: LotjaGi2g1v0160500
LotjaGi2g1v0160600_LC.1	LotjaGi2g1v0160600_LC	LotjaGi2g1v0160600_LC																									651	205	0.43728	5.04693	-1	0.277281	noncoding	LjG1.1_chr2	56316601	56317251	651	-			Pentatricopeptide repeat-containing protein family;interpro_id=IPR002885 (Pentatricopeptide repeat);gene_ontology_id=N.A.;best_blast_hit_tair=AT1G12300.1 Tetratricopeptide repeat (TPR)-like superfamily protein;best_blast_hit_sprot=sp|Q0WKV3|PPR36_ARATH Pentatricopeptide repeat-containing protein At1g12300, mitochondrial;best_blast_hit_trembl_plants=tr|G7KPR4|G7KPR4_MEDTR Pentatricopeptide (PPR) repeat protein LjG1.1_chr2 PGSB exon 56316601 56317251 . - .
LotjaGi2g1v0160700_LC.1	LotjaGi2g1v0160700_LC	LotjaGi2g1v0160700_LC	LotjaGi2g1v0160700_LC.1.p1		2S2HS			Myb/SANT-like DNA-binding domain			2.524E-04			40.900			44			103			159		TRUE	0.99973	879	164	0.46751	4.58494	1	0.995387	coding	LjG1.1_chr2	56344612	56345490	879	-		GO:0003677	Myb/SANT-like DNA-binding domain protein;interpro_id=N.A.;gene_ontology_id=GO:0003677;best_blast_hit_tair=AT5G01770.1 regulatory-associated protein of TOR 2 (RAPTOR2);best_blast_hit_sprot=sp|A1SCM2|GYRA_NOCSJ DNA gyrase subunit A;best_blast_hit_trembl_plants=tr|I3SEK7|I3SEK7_LOTJA Uncharacterized protein LjG1.1_chr2 PGSB three_prime_UTR 56344612 56344908 . - .
LotjaGi2g1v0160800_LC.1	LotjaGi2g1v0160800_LC	LotjaGi2g1v0160800_LC	LotjaGi2g1v0160800_LC.1.p1																						FALSE	0.64347	4375	127	0.30105	9.24317	1	0.212015	noncoding	LjG1.1_chr2	56402320	56406694	4375	+			MEI2-like protein 1;interpro_id=N.A.;gene_ontology_id=N.A.;best_blast_hit_tair=AT3G05545.1 RING/U-box superfamily protein;best_blast_hit_sprot=sp|O60826|CCD22_HUMAN Coiled-coil domain-containing protein 22;best_blast_hit_trembl_plants=tr|V7D0R4|V7D0R4_PHAVU Uncharacterized protein LjG1.1_chr2 PGSB five_prime_UTR 56402320 56402321 . + .
LotjaGi2g1v0160900_LC.1	LotjaGi2g1v0160900_LC	LotjaGi2g1v0160900_LC	LotjaGi2g1v0160900_LC.1.p1																						FALSE	0.06693	4478	343	0.40206	8.99948	1	0.999993	coding	LjG1.1_chr2	56444203	56473050	28848	+		GO:0003677	AT hook motif DNA-binding family protein;interpro_id=IPR005175 (PPC domain);gene_ontology_id=GO:0003677;best_blast_hit_tair=AT4G12080.1 AT-hook motif nuclear-localized protein 1;best_blast_hit_sprot=sp|Q8VYJ2|AHL1_ARATH AT-hook motif nuclear-localized protein 1;best_blast_hit_trembl_plants=tr|A0A0A0LB41|A0A0A0LB41_CUCSA Uncharacterized protein LjG1.1_chr2 PGSB exon 56444203 56444331 . + .
LotjaGi2g1v0160900_LC.1	LotjaGi2g1v0160900_LC	LotjaGi2g1v0160900_LC	LotjaGi2g1v0160900_LC.1.p2																						TRUE	0.96646	4478	343	0.40206	8.99948	1	0.999993	coding	LjG1.1_chr2	56444203	56473050	28848	+		GO:0003677	AT hook motif DNA-binding family protein;interpro_id=IPR005175 (PPC domain);gene_ontology_id=GO:0003677;best_blast_hit_tair=AT4G12080.1 AT-hook motif nuclear-localized protein 1;best_blast_hit_sprot=sp|Q8VYJ2|AHL1_ARATH AT-hook motif nuclear-localized protein 1;best_blast_hit_trembl_plants=tr|A0A0A0LB41|A0A0A0LB41_CUCSA Uncharacterized protein LjG1.1_chr2 PGSB exon 56444203 56444331 . + .
LotjaGi2g1v0160900_LC.1.nasc001	LotjaGi2g1v0160900_LC	LotjaGi2g1v0160900_LC																									248	27	0.32604	10.0523	1	0.0105867	noncoding	LjG1.1_chr2	56444203	56473050	28848	+		GO:0003677	AT hook motif DNA-binding family protein;interpro_id=IPR005175 (PPC domain);gene_ontology_id=GO:0003677;best_blast_hit_tair=AT4G12080.1 AT-hook motif nuclear-localized protein 1;best_blast_hit_sprot=sp|Q8VYJ2|AHL1_ARATH AT-hook motif nuclear-localized protein 1;best_blast_hit_trembl_plants=tr|A0A0A0LB41|A0A0A0LB41_CUCSA Uncharacterized protein LjG1.1_chr2 PGSB exon 56444203 56444331 . + .
LotjaGi2g1v0160900_LC.1.nasc002	LotjaGi2g1v0160900_LC	LotjaGi2g1v0160900_LC	LotjaGi2g1v0160900_LC.1.nasc002.p1																						FALSE	0.56795	22343	688	0.36239	9.36302	1	1	coding	LjG1.1_chr2	56444203	56473050	28848	+		GO:0003677	AT hook motif DNA-binding family protein;interpro_id=IPR005175 (PPC domain);gene_ontology_id=GO:0003677;best_blast_hit_tair=AT4G12080.1 AT-hook motif nuclear-localized protein 1;best_blast_hit_sprot=sp|Q8VYJ2|AHL1_ARATH AT-hook motif nuclear-localized protein 1;best_blast_hit_trembl_plants=tr|A0A0A0LB41|A0A0A0LB41_CUCSA Uncharacterized protein LjG1.1_chr2 PGSB exon 56444203 56444331 . + .
LotjaGi2g1v0160900_LC.1.nasc002	LotjaGi2g1v0160900_LC	LotjaGi2g1v0160900_LC	LotjaGi2g1v0160900_LC.1.nasc002.p6																						TRUE	0.96348	22343	688	0.36239	9.36302	1	1	coding	LjG1.1_chr2	56444203	56473050	28848	+		GO:0003677	AT hook motif DNA-binding family protein;interpro_id=IPR005175 (PPC domain);gene_ontology_id=GO:0003677;best_blast_hit_tair=AT4G12080.1 AT-hook motif nuclear-localized protein 1;best_blast_hit_sprot=sp|Q8VYJ2|AHL1_ARATH AT-hook motif nuclear-localized protein 1;best_blast_hit_trembl_plants=tr|A0A0A0LB41|A0A0A0LB41_CUCSA Uncharacterized protein LjG1.1_chr2 PGSB exon 56444203 56444331 . + .
LotjaGi2g1v0160900_LC.1.nasc002	LotjaGi2g1v0160900_LC	LotjaGi2g1v0160900_LC	LotjaGi2g1v0160900_LC.1.nasc002.p7																						FALSE	0.4313	22343	688	0.36239	9.36302	1	1	coding	LjG1.1_chr2	56444203	56473050	28848	+		GO:0003677	AT hook motif DNA-binding family protein;interpro_id=IPR005175 (PPC domain);gene_ontology_id=GO:0003677;best_blast_hit_tair=AT4G12080.1 AT-hook motif nuclear-localized protein 1;best_blast_hit_sprot=sp|Q8VYJ2|AHL1_ARATH AT-hook motif nuclear-localized protein 1;best_blast_hit_trembl_plants=tr|A0A0A0LB41|A0A0A0LB41_CUCSA Uncharacterized protein LjG1.1_chr2 PGSB exon 56444203 56444331 . + .
LotjaGi2g1v0160900_LC.1.nasc002	LotjaGi2g1v0160900_LC	LotjaGi2g1v0160900_LC	LotjaGi2g1v0160900_LC.1.nasc002.p3																						FALSE	0.20848	22343	688	0.36239	9.36302	1	1	coding	LjG1.1_chr2	56444203	56473050	28848	+		GO:0003677	AT hook motif DNA-binding family protein;interpro_id=IPR005175 (PPC domain);gene_ontology_id=GO:0003677;best_blast_hit_tair=AT4G12080.1 AT-hook motif nuclear-localized protein 1;best_blast_hit_sprot=sp|Q8VYJ2|AHL1_ARATH AT-hook motif nuclear-localized protein 1;best_blast_hit_trembl_plants=tr|A0A0A0LB41|A0A0A0LB41_CUCSA Uncharacterized protein LjG1.1_chr2 PGSB exon 56444203 56444331 . + .
LotjaGi2g1v0160900_LC.1.nasc002	LotjaGi2g1v0160900_LC	LotjaGi2g1v0160900_LC	LotjaGi2g1v0160900_LC.1.nasc002.p5																						FALSE	0.00048	22343	688	0.36239	9.36302	1	1	coding	LjG1.1_chr2	56444203	56473050	28848	+		GO:0003677	AT hook motif DNA-binding family protein;interpro_id=IPR005175 (PPC domain);gene_ontology_id=GO:0003677;best_blast_hit_tair=AT4G12080.1 AT-hook motif nuclear-localized protein 1;best_blast_hit_sprot=sp|Q8VYJ2|AHL1_ARATH AT-hook motif nuclear-localized protein 1;best_blast_hit_trembl_plants=tr|A0A0A0LB41|A0A0A0LB41_CUCSA Uncharacterized protein LjG1.1_chr2 PGSB exon 56444203 56444331 . + .
LotjaGi2g1v0160900_LC.1.nasc002	LotjaGi2g1v0160900_LC	LotjaGi2g1v0160900_LC	LotjaGi2g1v0160900_LC.1.nasc002.p4																						TRUE	0.99981	22343	688	0.36239	9.36302	1	1	coding	LjG1.1_chr2	56444203	56473050	28848	+		GO:0003677	AT hook motif DNA-binding family protein;interpro_id=IPR005175 (PPC domain);gene_ontology_id=GO:0003677;best_blast_hit_tair=AT4G12080.1 AT-hook motif nuclear-localized protein 1;best_blast_hit_sprot=sp|Q8VYJ2|AHL1_ARATH AT-hook motif nuclear-localized protein 1;best_blast_hit_trembl_plants=tr|A0A0A0LB41|A0A0A0LB41_CUCSA Uncharacterized protein LjG1.1_chr2 PGSB exon 56444203 56444331 . + .
LotjaGi2g1v0160900_LC.1.nasc002	LotjaGi2g1v0160900_LC	LotjaGi2g1v0160900_LC	LotjaGi2g1v0160900_LC.1.nasc002.p8																						TRUE	0.9997	22343	688	0.36239	9.36302	1	1	coding	LjG1.1_chr2	56444203	56473050	28848	+		GO:0003677	AT hook motif DNA-binding family protein;interpro_id=IPR005175 (PPC domain);gene_ontology_id=GO:0003677;best_blast_hit_tair=AT4G12080.1 AT-hook motif nuclear-localized protein 1;best_blast_hit_sprot=sp|Q8VYJ2|AHL1_ARATH AT-hook motif nuclear-localized protein 1;best_blast_hit_trembl_plants=tr|A0A0A0LB41|A0A0A0LB41_CUCSA Uncharacterized protein LjG1.1_chr2 PGSB exon 56444203 56444331 . + .
LotjaGi2g1v0160900_LC.1.nasc002	LotjaGi2g1v0160900_LC	LotjaGi2g1v0160900_LC	LotjaGi2g1v0160900_LC.1.nasc002.p2																						FALSE	0.00649	22343	688	0.36239	9.36302	1	1	coding	LjG1.1_chr2	56444203	56473050	28848	+		GO:0003677	AT hook motif DNA-binding family protein;interpro_id=IPR005175 (PPC domain);gene_ontology_id=GO:0003677;best_blast_hit_tair=AT4G12080.1 AT-hook motif nuclear-localized protein 1;best_blast_hit_sprot=sp|Q8VYJ2|AHL1_ARATH AT-hook motif nuclear-localized protein 1;best_blast_hit_trembl_plants=tr|A0A0A0LB41|A0A0A0LB41_CUCSA Uncharacterized protein LjG1.1_chr2 PGSB exon 56444203 56444331 . + .
LotjaGi2g1v0160900_LC.1.nasc003	LotjaGi2g1v0160900_LC	LotjaGi2g1v0160900_LC																									1396	48	0.29372	4.99299	1	0.0292589	noncoding	LjG1.1_chr2	56444203	56473050	28848	+		GO:0003677	AT hook motif DNA-binding family protein;interpro_id=IPR005175 (PPC domain);gene_ontology_id=GO:0003677;best_blast_hit_tair=AT4G12080.1 AT-hook motif nuclear-localized protein 1;best_blast_hit_sprot=sp|Q8VYJ2|AHL1_ARATH AT-hook motif nuclear-localized protein 1;best_blast_hit_trembl_plants=tr|A0A0A0LB41|A0A0A0LB41_CUCSA Uncharacterized protein LjG1.1_chr2 PGSB exon 56444203 56444331 . + .
LotjaGi2g1v0160900_LC.1.nasc004	LotjaGi2g1v0160900_LC	LotjaGi2g1v0160900_LC																									812	86	0.41178	8.98633	1	0.198951	noncoding	LjG1.1_chr2	56444203	56473050	28848	+		GO:0003677	AT hook motif DNA-binding family protein;interpro_id=IPR005175 (PPC domain);gene_ontology_id=GO:0003677;best_blast_hit_tair=AT4G12080.1 AT-hook motif nuclear-localized protein 1;best_blast_hit_sprot=sp|Q8VYJ2|AHL1_ARATH AT-hook motif nuclear-localized protein 1;best_blast_hit_trembl_plants=tr|A0A0A0LB41|A0A0A0LB41_CUCSA Uncharacterized protein LjG1.1_chr2 PGSB exon 56444203 56444331 . + .
LotjaGi2g1v0160900_LC.1.nasc005	LotjaGi2g1v0160900_LC	LotjaGi2g1v0160900_LC	LotjaGi2g1v0160900_LC.1.nasc005.p1																						FALSE	0.05574	1126	136	0.40358	8.90581	1	0.75513	coding	LjG1.1_chr2	56444203	56473050	28848	+		GO:0003677	AT hook motif DNA-binding family protein;interpro_id=IPR005175 (PPC domain);gene_ontology_id=GO:0003677;best_blast_hit_tair=AT4G12080.1 AT-hook motif nuclear-localized protein 1;best_blast_hit_sprot=sp|Q8VYJ2|AHL1_ARATH AT-hook motif nuclear-localized protein 1;best_blast_hit_trembl_plants=tr|A0A0A0LB41|A0A0A0LB41_CUCSA Uncharacterized protein LjG1.1_chr2 PGSB exon 56444203 56444331 . + .
LotjaGi2g1v0161000_LC.1	LotjaGi2g1v0161000_LC	LotjaGi2g1v0161000_LC	LotjaGi2g1v0161000_LC.1.p4																						FALSE	0.00237	8003	207	0.30015	5.23512	1	0.988286	coding	LjG1.1_chr2	56481270	56489272	8003	+		GO:0000166, GO:0004478, GO:0005524, GO:0005737, GO:0006556, GO:0006730, GO:0016740, GO:0046872	S-adenosylmethionine synthase 2;interpro_id=N.A.;gene_ontology_id=GO:0000166, GO:0004478, GO:0005524, GO:0005737, GO:0006556, GO:0006730, GO:0016740, GO:0046872;best_blast_hit_tair=AT4G05020.1 NAD(P)H dehydrogenase B2;best_blast_hit_sprot=sp|Q84173|DPOL_ORFN2 DNA polymerase;best_blast_hit_trembl_plants=tr|J3N050|J3N050_ORYBR Uncharacterized protein LjG1.1_chr2 PGSB five_prime_UTR 56481270 56481917 . + .
LotjaGi2g1v0161000_LC.1	LotjaGi2g1v0161000_LC	LotjaGi2g1v0161000_LC	LotjaGi2g1v0161000_LC.1.p3																						FALSE	0.00481	8003	207	0.30015	5.23512	1	0.988286	coding	LjG1.1_chr2	56481270	56489272	8003	+		GO:0000166, GO:0004478, GO:0005524, GO:0005737, GO:0006556, GO:0006730, GO:0016740, GO:0046872	S-adenosylmethionine synthase 2;interpro_id=N.A.;gene_ontology_id=GO:0000166, GO:0004478, GO:0005524, GO:0005737, GO:0006556, GO:0006730, GO:0016740, GO:0046872;best_blast_hit_tair=AT4G05020.1 NAD(P)H dehydrogenase B2;best_blast_hit_sprot=sp|Q84173|DPOL_ORFN2 DNA polymerase;best_blast_hit_trembl_plants=tr|J3N050|J3N050_ORYBR Uncharacterized protein LjG1.1_chr2 PGSB five_prime_UTR 56481270 56481917 . + .
LotjaGi2g1v0161000_LC.1	LotjaGi2g1v0161000_LC	LotjaGi2g1v0161000_LC	LotjaGi2g1v0161000_LC.1.p1																						TRUE	0.99997	8003	207	0.30015	5.23512	1	0.988286	coding	LjG1.1_chr2	56481270	56489272	8003	+		GO:0000166, GO:0004478, GO:0005524, GO:0005737, GO:0006556, GO:0006730, GO:0016740, GO:0046872	S-adenosylmethionine synthase 2;interpro_id=N.A.;gene_ontology_id=GO:0000166, GO:0004478, GO:0005524, GO:0005737, GO:0006556, GO:0006730, GO:0016740, GO:0046872;best_blast_hit_tair=AT4G05020.1 NAD(P)H dehydrogenase B2;best_blast_hit_sprot=sp|Q84173|DPOL_ORFN2 DNA polymerase;best_blast_hit_trembl_plants=tr|J3N050|J3N050_ORYBR Uncharacterized protein LjG1.1_chr2 PGSB five_prime_UTR 56481270 56481917 . + .
LotjaGi2g1v0161000_LC.1	LotjaGi2g1v0161000_LC	LotjaGi2g1v0161000_LC	LotjaGi2g1v0161000_LC.1.p2																						FALSE	0.17021	8003	207	0.30015	5.23512	1	0.988286	coding	LjG1.1_chr2	56481270	56489272	8003	+		GO:0000166, GO:0004478, GO:0005524, GO:0005737, GO:0006556, GO:0006730, GO:0016740, GO:0046872	S-adenosylmethionine synthase 2;interpro_id=N.A.;gene_ontology_id=GO:0000166, GO:0004478, GO:0005524, GO:0005737, GO:0006556, GO:0006730, GO:0016740, GO:0046872;best_blast_hit_tair=AT4G05020.1 NAD(P)H dehydrogenase B2;best_blast_hit_sprot=sp|Q84173|DPOL_ORFN2 DNA polymerase;best_blast_hit_trembl_plants=tr|J3N050|J3N050_ORYBR Uncharacterized protein LjG1.1_chr2 PGSB five_prime_UTR 56481270 56481917 . + .
LotjaGi2g1v0161000_LC.1	LotjaGi2g1v0161000_LC	LotjaGi2g1v0161000_LC	LotjaGi2g1v0161000_LC.1.p5																						FALSE	0.00097	8003	207	0.30015	5.23512	1	0.988286	coding	LjG1.1_chr2	56481270	56489272	8003	+		GO:0000166, GO:0004478, GO:0005524, GO:0005737, GO:0006556, GO:0006730, GO:0016740, GO:0046872	S-adenosylmethionine synthase 2;interpro_id=N.A.;gene_ontology_id=GO:0000166, GO:0004478, GO:0005524, GO:0005737, GO:0006556, GO:0006730, GO:0016740, GO:0046872;best_blast_hit_tair=AT4G05020.1 NAD(P)H dehydrogenase B2;best_blast_hit_sprot=sp|Q84173|DPOL_ORFN2 DNA polymerase;best_blast_hit_trembl_plants=tr|J3N050|J3N050_ORYBR Uncharacterized protein LjG1.1_chr2 PGSB five_prime_UTR 56481270 56481917 . + .
LotjaGi2g1v0161100.1	LotjaGi2g1v0161100	LotjaGi2g1v0161100	LotjaGi2g1v0161100.1.p1		2SA1A						4.109E-30			40.300			119			1			152		TRUE	0.98691	3391	158	0.33923	4.50474	1	0.956887	coding	LjG1.1_chr2	56504928	56508318	3391	-			glutamate-1-semialdehyde-2,1-aminomutase;interpro_id=N.A.;gene_ontology_id=N.A.;best_blast_hit_tair=AT5G51585.1 transmembrane protein;best_blast_hit_sprot=sp|P45621|GSA_SOYBN Glutamate-1-semialdehyde 2,1-aminomutase, chloroplastic;best_blast_hit_trembl_plants=tr|A0A151S418|A0A151S418_CAJCA Uncharacterized protein LjG1.1_chr2 PGSB three_prime_UTR 56504928 56505686 . - .
LotjaGi2g1v0161200.1	LotjaGi2g1v0161200	LotjaGi2g1v0161200	LotjaGi2g1v0161200.1.p1																						TRUE	0.99924	16085	448	0.30387	6.35536	1	1	coding	LjG1.1_chr2	56523471	56550056	26586	+		GO:0000015, GO:0000287, GO:0004634, GO:0006096, GO:0016829, GO:0046872	Enolase;interpro_id=IPR000941 (Enolase), IPR029017 (Enolase N-terminal domain-like), IPR029065 (Enolase C-terminal domain-like);gene_ontology_id=GO:0000015, GO:0000287, GO:0004634, GO:0006096, GO:0016829, GO:0046872;best_blast_hit_tair=AT2G36530.1 Enolase;best_blast_hit_sprot=sp|P42895|ENO2_MAIZE Enolase 2;best_blast_hit_trembl_plants=tr|I1MQ89|I1MQ89_SOYBN Uncharacterized protein LjG1.1_chr2 PGSB five_prime_UTR 56523471 56523724 . + .	Enolase; TAIR: AT2G36530.1 Enolase; Swiss-Prot: sp|P42895|ENO2_MAIZE Enolase 2; TrEMBL-Plants: tr|I1MQ89|I1MQ89_SOYBN Uncharacterized protein; Found in the gene: LotjaGi2g1v0161200
LotjaGi2g1v0161200.1	LotjaGi2g1v0161200	LotjaGi2g1v0161200	LotjaGi2g1v0161200.1.p2																						FALSE	0.53729	16085	448	0.30387	6.35536	1	1	coding	LjG1.1_chr2	56523471	56550056	26586	+		GO:0000015, GO:0000287, GO:0004634, GO:0006096, GO:0016829, GO:0046872	Enolase;interpro_id=IPR000941 (Enolase), IPR029017 (Enolase N-terminal domain-like), IPR029065 (Enolase C-terminal domain-like);gene_ontology_id=GO:0000015, GO:0000287, GO:0004634, GO:0006096, GO:0016829, GO:0046872;best_blast_hit_tair=AT2G36530.1 Enolase;best_blast_hit_sprot=sp|P42895|ENO2_MAIZE Enolase 2;best_blast_hit_trembl_plants=tr|I1MQ89|I1MQ89_SOYBN Uncharacterized protein LjG1.1_chr2 PGSB five_prime_UTR 56523471 56523724 . + .	Enolase; TAIR: AT2G36530.1 Enolase; Swiss-Prot: sp|P42895|ENO2_MAIZE Enolase 2; TrEMBL-Plants: tr|I1MQ89|I1MQ89_SOYBN Uncharacterized protein; Found in the gene: LotjaGi2g1v0161200
LotjaGi2g1v0161200.1	LotjaGi2g1v0161200	LotjaGi2g1v0161200	LotjaGi2g1v0161200.1.p4																						TRUE	0.99945	16085	448	0.30387	6.35536	1	1	coding	LjG1.1_chr2	56523471	56550056	26586	+		GO:0000015, GO:0000287, GO:0004634, GO:0006096, GO:0016829, GO:0046872	Enolase;interpro_id=IPR000941 (Enolase), IPR029017 (Enolase N-terminal domain-like), IPR029065 (Enolase C-terminal domain-like);gene_ontology_id=GO:0000015, GO:0000287, GO:0004634, GO:0006096, GO:0016829, GO:0046872;best_blast_hit_tair=AT2G36530.1 Enolase;best_blast_hit_sprot=sp|P42895|ENO2_MAIZE Enolase 2;best_blast_hit_trembl_plants=tr|I1MQ89|I1MQ89_SOYBN Uncharacterized protein LjG1.1_chr2 PGSB five_prime_UTR 56523471 56523724 . + .	Enolase; TAIR: AT2G36530.1 Enolase; Swiss-Prot: sp|P42895|ENO2_MAIZE Enolase 2; TrEMBL-Plants: tr|I1MQ89|I1MQ89_SOYBN Uncharacterized protein; Found in the gene: LotjaGi2g1v0161200
LotjaGi2g1v0161200.1	LotjaGi2g1v0161200	LotjaGi2g1v0161200	LotjaGi2g1v0161200.1.p3																						FALSE	0.71551	16085	448	0.30387	6.35536	1	1	coding	LjG1.1_chr2	56523471	56550056	26586	+		GO:0000015, GO:0000287, GO:0004634, GO:0006096, GO:0016829, GO:0046872	Enolase;interpro_id=IPR000941 (Enolase), IPR029017 (Enolase N-terminal domain-like), IPR029065 (Enolase C-terminal domain-like);gene_ontology_id=GO:0000015, GO:0000287, GO:0004634, GO:0006096, GO:0016829, GO:0046872;best_blast_hit_tair=AT2G36530.1 Enolase;best_blast_hit_sprot=sp|P42895|ENO2_MAIZE Enolase 2;best_blast_hit_trembl_plants=tr|I1MQ89|I1MQ89_SOYBN Uncharacterized protein LjG1.1_chr2 PGSB five_prime_UTR 56523471 56523724 . + .	Enolase; TAIR: AT2G36530.1 Enolase; Swiss-Prot: sp|P42895|ENO2_MAIZE Enolase 2; TrEMBL-Plants: tr|I1MQ89|I1MQ89_SOYBN Uncharacterized protein; Found in the gene: LotjaGi2g1v0161200
LotjaGi2g1v0161200.1.nasc001	LotjaGi2g1v0161200	LotjaGi2g1v0161200																									539	51	0.36666	9.35967	-1	0.100968	noncoding	LjG1.1_chr2	56523471	56550056	26586	+		GO:0000015, GO:0000287, GO:0004634, GO:0006096, GO:0016829, GO:0046872	Enolase;interpro_id=IPR000941 (Enolase), IPR029017 (Enolase N-terminal domain-like), IPR029065 (Enolase C-terminal domain-like);gene_ontology_id=GO:0000015, GO:0000287, GO:0004634, GO:0006096, GO:0016829, GO:0046872;best_blast_hit_tair=AT2G36530.1 Enolase;best_blast_hit_sprot=sp|P42895|ENO2_MAIZE Enolase 2;best_blast_hit_trembl_plants=tr|I1MQ89|I1MQ89_SOYBN Uncharacterized protein LjG1.1_chr2 PGSB five_prime_UTR 56523471 56523724 . + .	Enolase; TAIR: AT2G36530.1 Enolase; Swiss-Prot: sp|P42895|ENO2_MAIZE Enolase 2; TrEMBL-Plants: tr|I1MQ89|I1MQ89_SOYBN Uncharacterized protein; Found in the gene: LotjaGi2g1v0161200
LotjaGi2g1v0161200.1.nasc002	LotjaGi2g1v0161200	LotjaGi2g1v0161200	LotjaGi2g1v0161200.1.nasc002.p4																						FALSE	0.00419	8822	523	0.33216	4.88238	1	1	coding	LjG1.1_chr2	56523471	56550056	26586	+		GO:0000015, GO:0000287, GO:0004634, GO:0006096, GO:0016829, GO:0046872	Enolase;interpro_id=IPR000941 (Enolase), IPR029017 (Enolase N-terminal domain-like), IPR029065 (Enolase C-terminal domain-like);gene_ontology_id=GO:0000015, GO:0000287, GO:0004634, GO:0006096, GO:0016829, GO:0046872;best_blast_hit_tair=AT2G36530.1 Enolase;best_blast_hit_sprot=sp|P42895|ENO2_MAIZE Enolase 2;best_blast_hit_trembl_plants=tr|I1MQ89|I1MQ89_SOYBN Uncharacterized protein LjG1.1_chr2 PGSB five_prime_UTR 56523471 56523724 . + .	Enolase; TAIR: AT2G36530.1 Enolase; Swiss-Prot: sp|P42895|ENO2_MAIZE Enolase 2; TrEMBL-Plants: tr|I1MQ89|I1MQ89_SOYBN Uncharacterized protein; Found in the gene: LotjaGi2g1v0161200
LotjaGi2g1v0161200.1.nasc002	LotjaGi2g1v0161200	LotjaGi2g1v0161200	LotjaGi2g1v0161200.1.nasc002.p1																						TRUE	0.99974	8822	523	0.33216	4.88238	1	1	coding	LjG1.1_chr2	56523471	56550056	26586	+		GO:0000015, GO:0000287, GO:0004634, GO:0006096, GO:0016829, GO:0046872	Enolase;interpro_id=IPR000941 (Enolase), IPR029017 (Enolase N-terminal domain-like), IPR029065 (Enolase C-terminal domain-like);gene_ontology_id=GO:0000015, GO:0000287, GO:0004634, GO:0006096, GO:0016829, GO:0046872;best_blast_hit_tair=AT2G36530.1 Enolase;best_blast_hit_sprot=sp|P42895|ENO2_MAIZE Enolase 2;best_blast_hit_trembl_plants=tr|I1MQ89|I1MQ89_SOYBN Uncharacterized protein LjG1.1_chr2 PGSB five_prime_UTR 56523471 56523724 . + .	Enolase; TAIR: AT2G36530.1 Enolase; Swiss-Prot: sp|P42895|ENO2_MAIZE Enolase 2; TrEMBL-Plants: tr|I1MQ89|I1MQ89_SOYBN Uncharacterized protein; Found in the gene: LotjaGi2g1v0161200
LotjaGi2g1v0161200.1.nasc002	LotjaGi2g1v0161200	LotjaGi2g1v0161200	LotjaGi2g1v0161200.1.nasc002.p2																						FALSE	0.07629	8822	523	0.33216	4.88238	1	1	coding	LjG1.1_chr2	56523471	56550056	26586	+		GO:0000015, GO:0000287, GO:0004634, GO:0006096, GO:0016829, GO:0046872	Enolase;interpro_id=IPR000941 (Enolase), IPR029017 (Enolase N-terminal domain-like), IPR029065 (Enolase C-terminal domain-like);gene_ontology_id=GO:0000015, GO:0000287, GO:0004634, GO:0006096, GO:0016829, GO:0046872;best_blast_hit_tair=AT2G36530.1 Enolase;best_blast_hit_sprot=sp|P42895|ENO2_MAIZE Enolase 2;best_blast_hit_trembl_plants=tr|I1MQ89|I1MQ89_SOYBN Uncharacterized protein LjG1.1_chr2 PGSB five_prime_UTR 56523471 56523724 . + .	Enolase; TAIR: AT2G36530.1 Enolase; Swiss-Prot: sp|P42895|ENO2_MAIZE Enolase 2; TrEMBL-Plants: tr|I1MQ89|I1MQ89_SOYBN Uncharacterized protein; Found in the gene: LotjaGi2g1v0161200
LotjaGi2g1v0161200.1.nasc002	LotjaGi2g1v0161200	LotjaGi2g1v0161200	LotjaGi2g1v0161200.1.nasc002.p3																						FALSE	0.74405	8822	523	0.33216	4.88238	1	1	coding	LjG1.1_chr2	56523471	56550056	26586	+		GO:0000015, GO:0000287, GO:0004634, GO:0006096, GO:0016829, GO:0046872	Enolase;interpro_id=IPR000941 (Enolase), IPR029017 (Enolase N-terminal domain-like), IPR029065 (Enolase C-terminal domain-like);gene_ontology_id=GO:0000015, GO:0000287, GO:0004634, GO:0006096, GO:0016829, GO:0046872;best_blast_hit_tair=AT2G36530.1 Enolase;best_blast_hit_sprot=sp|P42895|ENO2_MAIZE Enolase 2;best_blast_hit_trembl_plants=tr|I1MQ89|I1MQ89_SOYBN Uncharacterized protein LjG1.1_chr2 PGSB five_prime_UTR 56523471 56523724 . + .	Enolase; TAIR: AT2G36530.1 Enolase; Swiss-Prot: sp|P42895|ENO2_MAIZE Enolase 2; TrEMBL-Plants: tr|I1MQ89|I1MQ89_SOYBN Uncharacterized protein; Found in the gene: LotjaGi2g1v0161200
LotjaGi2g1v0161200.1.nasc003	LotjaGi2g1v0161200	LotjaGi2g1v0161200																									616	73	0.44494	5.12582	1	0.233099	noncoding	LjG1.1_chr2	56523471	56550056	26586	+		GO:0000015, GO:0000287, GO:0004634, GO:0006096, GO:0016829, GO:0046872	Enolase;interpro_id=IPR000941 (Enolase), IPR029017 (Enolase N-terminal domain-like), IPR029065 (Enolase C-terminal domain-like);gene_ontology_id=GO:0000015, GO:0000287, GO:0004634, GO:0006096, GO:0016829, GO:0046872;best_blast_hit_tair=AT2G36530.1 Enolase;best_blast_hit_sprot=sp|P42895|ENO2_MAIZE Enolase 2;best_blast_hit_trembl_plants=tr|I1MQ89|I1MQ89_SOYBN Uncharacterized protein LjG1.1_chr2 PGSB five_prime_UTR 56523471 56523724 . + .	Enolase; TAIR: AT2G36530.1 Enolase; Swiss-Prot: sp|P42895|ENO2_MAIZE Enolase 2; TrEMBL-Plants: tr|I1MQ89|I1MQ89_SOYBN Uncharacterized protein; Found in the gene: LotjaGi2g1v0161200
LotjaGi2g1v0161200.1.nasc004	LotjaGi2g1v0161200	LotjaGi2g1v0161200																									589	83	0.45096	6.14125	1	0.27814	noncoding	LjG1.1_chr2	56523471	56550056	26586	+		GO:0000015, GO:0000287, GO:0004634, GO:0006096, GO:0016829, GO:0046872	Enolase;interpro_id=IPR000941 (Enolase), IPR029017 (Enolase N-terminal domain-like), IPR029065 (Enolase C-terminal domain-like);gene_ontology_id=GO:0000015, GO:0000287, GO:0004634, GO:0006096, GO:0016829, GO:0046872;best_blast_hit_tair=AT2G36530.1 Enolase;best_blast_hit_sprot=sp|P42895|ENO2_MAIZE Enolase 2;best_blast_hit_trembl_plants=tr|I1MQ89|I1MQ89_SOYBN Uncharacterized protein LjG1.1_chr2 PGSB five_prime_UTR 56523471 56523724 . + .	Enolase; TAIR: AT2G36530.1 Enolase; Swiss-Prot: sp|P42895|ENO2_MAIZE Enolase 2; TrEMBL-Plants: tr|I1MQ89|I1MQ89_SOYBN Uncharacterized protein; Found in the gene: LotjaGi2g1v0161200
LotjaGi2g1v0161200.1.nasc005	LotjaGi2g1v0161200	LotjaGi2g1v0161200																									701	149	0.49495	6.07765	-1	0.122296	noncoding	LjG1.1_chr2	56523471	56550056	26586	+		GO:0000015, GO:0000287, GO:0004634, GO:0006096, GO:0016829, GO:0046872	Enolase;interpro_id=IPR000941 (Enolase), IPR029017 (Enolase N-terminal domain-like), IPR029065 (Enolase C-terminal domain-like);gene_ontology_id=GO:0000015, GO:0000287, GO:0004634, GO:0006096, GO:0016829, GO:0046872;best_blast_hit_tair=AT2G36530.1 Enolase;best_blast_hit_sprot=sp|P42895|ENO2_MAIZE Enolase 2;best_blast_hit_trembl_plants=tr|I1MQ89|I1MQ89_SOYBN Uncharacterized protein LjG1.1_chr2 PGSB five_prime_UTR 56523471 56523724 . + .	Enolase; TAIR: AT2G36530.1 Enolase; Swiss-Prot: sp|P42895|ENO2_MAIZE Enolase 2; TrEMBL-Plants: tr|I1MQ89|I1MQ89_SOYBN Uncharacterized protein; Found in the gene: LotjaGi2g1v0161200
LotjaGi2g1v0161200.1.nasc006	LotjaGi2g1v0161200	LotjaGi2g1v0161200	LotjaGi2g1v0161200.1.nasc006.p1																						TRUE	0.9997	751	139	0.46637	8.54472	1	0.930505	coding	LjG1.1_chr2	56523471	56550056	26586	+		GO:0000015, GO:0000287, GO:0004634, GO:0006096, GO:0016829, GO:0046872	Enolase;interpro_id=IPR000941 (Enolase), IPR029017 (Enolase N-terminal domain-like), IPR029065 (Enolase C-terminal domain-like);gene_ontology_id=GO:0000015, GO:0000287, GO:0004634, GO:0006096, GO:0016829, GO:0046872;best_blast_hit_tair=AT2G36530.1 Enolase;best_blast_hit_sprot=sp|P42895|ENO2_MAIZE Enolase 2;best_blast_hit_trembl_plants=tr|I1MQ89|I1MQ89_SOYBN Uncharacterized protein LjG1.1_chr2 PGSB five_prime_UTR 56523471 56523724 . + .	Enolase; TAIR: AT2G36530.1 Enolase; Swiss-Prot: sp|P42895|ENO2_MAIZE Enolase 2; TrEMBL-Plants: tr|I1MQ89|I1MQ89_SOYBN Uncharacterized protein; Found in the gene: LotjaGi2g1v0161200
LotjaGi2g1v0161200.1.nasc007	LotjaGi2g1v0161200	LotjaGi2g1v0161200	LotjaGi2g1v0161200.1.nasc007.p1																						TRUE	0.9998	850	181	0.47407	8.86687	1	0.994924	coding	LjG1.1_chr2	56523471	56550056	26586	+		GO:0000015, GO:0000287, GO:0004634, GO:0006096, GO:0016829, GO:0046872	Enolase;interpro_id=IPR000941 (Enolase), IPR029017 (Enolase N-terminal domain-like), IPR029065 (Enolase C-terminal domain-like);gene_ontology_id=GO:0000015, GO:0000287, GO:0004634, GO:0006096, GO:0016829, GO:0046872;best_blast_hit_tair=AT2G36530.1 Enolase;best_blast_hit_sprot=sp|P42895|ENO2_MAIZE Enolase 2;best_blast_hit_trembl_plants=tr|I1MQ89|I1MQ89_SOYBN Uncharacterized protein LjG1.1_chr2 PGSB five_prime_UTR 56523471 56523724 . + .	Enolase; TAIR: AT2G36530.1 Enolase; Swiss-Prot: sp|P42895|ENO2_MAIZE Enolase 2; TrEMBL-Plants: tr|I1MQ89|I1MQ89_SOYBN Uncharacterized protein; Found in the gene: LotjaGi2g1v0161200
LotjaGi2g1v0161200.1.nasc008	LotjaGi2g1v0161200	LotjaGi2g1v0161200	LotjaGi2g1v0161200.1.nasc008.p1																						TRUE	0.99937	943	220	0.47911	8.37491	1	0.999568	coding	LjG1.1_chr2	56523471	56550056	26586	+		GO:0000015, GO:0000287, GO:0004634, GO:0006096, GO:0016829, GO:0046872	Enolase;interpro_id=IPR000941 (Enolase), IPR029017 (Enolase N-terminal domain-like), IPR029065 (Enolase C-terminal domain-like);gene_ontology_id=GO:0000015, GO:0000287, GO:0004634, GO:0006096, GO:0016829, GO:0046872;best_blast_hit_tair=AT2G36530.1 Enolase;best_blast_hit_sprot=sp|P42895|ENO2_MAIZE Enolase 2;best_blast_hit_trembl_plants=tr|I1MQ89|I1MQ89_SOYBN Uncharacterized protein LjG1.1_chr2 PGSB five_prime_UTR 56523471 56523724 . + .	Enolase; TAIR: AT2G36530.1 Enolase; Swiss-Prot: sp|P42895|ENO2_MAIZE Enolase 2; TrEMBL-Plants: tr|I1MQ89|I1MQ89_SOYBN Uncharacterized protein; Found in the gene: LotjaGi2g1v0161200
LotjaGi2g1v0161200.1.nasc009	LotjaGi2g1v0161200	LotjaGi2g1v0161200	LotjaGi2g1v0161200.1.nasc009.p1																						TRUE	0.9994	1180	243	0.46399	8.95416	1	0.999833	coding	LjG1.1_chr2	56523471	56550056	26586	+		GO:0000015, GO:0000287, GO:0004634, GO:0006096, GO:0016829, GO:0046872	Enolase;interpro_id=IPR000941 (Enolase), IPR029017 (Enolase N-terminal domain-like), IPR029065 (Enolase C-terminal domain-like);gene_ontology_id=GO:0000015, GO:0000287, GO:0004634, GO:0006096, GO:0016829, GO:0046872;best_blast_hit_tair=AT2G36530.1 Enolase;best_blast_hit_sprot=sp|P42895|ENO2_MAIZE Enolase 2;best_blast_hit_trembl_plants=tr|I1MQ89|I1MQ89_SOYBN Uncharacterized protein LjG1.1_chr2 PGSB five_prime_UTR 56523471 56523724 . + .	Enolase; TAIR: AT2G36530.1 Enolase; Swiss-Prot: sp|P42895|ENO2_MAIZE Enolase 2; TrEMBL-Plants: tr|I1MQ89|I1MQ89_SOYBN Uncharacterized protein; Found in the gene: LotjaGi2g1v0161200
LotjaGi2g1v0161200.1.nasc010	LotjaGi2g1v0161200	LotjaGi2g1v0161200	LotjaGi2g1v0161200.1.nasc010.p1																						TRUE	0.99945	1058	257	0.45112	8.36647	1	0.999914	coding	LjG1.1_chr2	56523471	56550056	26586	+		GO:0000015, GO:0000287, GO:0004634, GO:0006096, GO:0016829, GO:0046872	Enolase;interpro_id=IPR000941 (Enolase), IPR029017 (Enolase N-terminal domain-like), IPR029065 (Enolase C-terminal domain-like);gene_ontology_id=GO:0000015, GO:0000287, GO:0004634, GO:0006096, GO:0016829, GO:0046872;best_blast_hit_tair=AT2G36530.1 Enolase;best_blast_hit_sprot=sp|P42895|ENO2_MAIZE Enolase 2;best_blast_hit_trembl_plants=tr|I1MQ89|I1MQ89_SOYBN Uncharacterized protein LjG1.1_chr2 PGSB five_prime_UTR 56523471 56523724 . + .	Enolase; TAIR: AT2G36530.1 Enolase; Swiss-Prot: sp|P42895|ENO2_MAIZE Enolase 2; TrEMBL-Plants: tr|I1MQ89|I1MQ89_SOYBN Uncharacterized protein; Found in the gene: LotjaGi2g1v0161200
LotjaGi2g1v0161200.1.nasc011	LotjaGi2g1v0161200	LotjaGi2g1v0161200	LotjaGi2g1v0161200.1.nasc011.p1																						TRUE	0.99953	1182	280	0.4578	7.6809	1	0.999987	coding	LjG1.1_chr2	56523471	56550056	26586	+		GO:0000015, GO:0000287, GO:0004634, GO:0006096, GO:0016829, GO:0046872	Enolase;interpro_id=IPR000941 (Enolase), IPR029017 (Enolase N-terminal domain-like), IPR029065 (Enolase C-terminal domain-like);gene_ontology_id=GO:0000015, GO:0000287, GO:0004634, GO:0006096, GO:0016829, GO:0046872;best_blast_hit_tair=AT2G36530.1 Enolase;best_blast_hit_sprot=sp|P42895|ENO2_MAIZE Enolase 2;best_blast_hit_trembl_plants=tr|I1MQ89|I1MQ89_SOYBN Uncharacterized protein LjG1.1_chr2 PGSB five_prime_UTR 56523471 56523724 . + .	Enolase; TAIR: AT2G36530.1 Enolase; Swiss-Prot: sp|P42895|ENO2_MAIZE Enolase 2; TrEMBL-Plants: tr|I1MQ89|I1MQ89_SOYBN Uncharacterized protein; Found in the gene: LotjaGi2g1v0161200
LotjaGi2g1v0161200.1.nasc012	LotjaGi2g1v0161200	LotjaGi2g1v0161200																									1353	366	0.46319	5.29367	-1	0.896054	coding	LjG1.1_chr2	56523471	56550056	26586	+		GO:0000015, GO:0000287, GO:0004634, GO:0006096, GO:0016829, GO:0046872	Enolase;interpro_id=IPR000941 (Enolase), IPR029017 (Enolase N-terminal domain-like), IPR029065 (Enolase C-terminal domain-like);gene_ontology_id=GO:0000015, GO:0000287, GO:0004634, GO:0006096, GO:0016829, GO:0046872;best_blast_hit_tair=AT2G36530.1 Enolase;best_blast_hit_sprot=sp|P42895|ENO2_MAIZE Enolase 2;best_blast_hit_trembl_plants=tr|I1MQ89|I1MQ89_SOYBN Uncharacterized protein LjG1.1_chr2 PGSB five_prime_UTR 56523471 56523724 . + .	Enolase; TAIR: AT2G36530.1 Enolase; Swiss-Prot: sp|P42895|ENO2_MAIZE Enolase 2; TrEMBL-Plants: tr|I1MQ89|I1MQ89_SOYBN Uncharacterized protein; Found in the gene: LotjaGi2g1v0161200
LotjaGi2g1v0161200.1.nasc013	LotjaGi2g1v0161200	LotjaGi2g1v0161200	LotjaGi2g1v0161200.1.nasc013.p1																						TRUE	0.99972	1425	356	0.46319	5.68944	1	1	coding	LjG1.1_chr2	56523471	56550056	26586	+		GO:0000015, GO:0000287, GO:0004634, GO:0006096, GO:0016829, GO:0046872	Enolase;interpro_id=IPR000941 (Enolase), IPR029017 (Enolase N-terminal domain-like), IPR029065 (Enolase C-terminal domain-like);gene_ontology_id=GO:0000015, GO:0000287, GO:0004634, GO:0006096, GO:0016829, GO:0046872;best_blast_hit_tair=AT2G36530.1 Enolase;best_blast_hit_sprot=sp|P42895|ENO2_MAIZE Enolase 2;best_blast_hit_trembl_plants=tr|I1MQ89|I1MQ89_SOYBN Uncharacterized protein LjG1.1_chr2 PGSB five_prime_UTR 56523471 56523724 . + .	Enolase; TAIR: AT2G36530.1 Enolase; Swiss-Prot: sp|P42895|ENO2_MAIZE Enolase 2; TrEMBL-Plants: tr|I1MQ89|I1MQ89_SOYBN Uncharacterized protein; Found in the gene: LotjaGi2g1v0161200
LotjaGi2g1v0161200.1.nasc014	LotjaGi2g1v0161200	LotjaGi2g1v0161200	LotjaGi2g1v0161200.1.nasc014.p1																						TRUE	0.99971	1511	385	0.46257	6.21349	1	1	coding	LjG1.1_chr2	56523471	56550056	26586	+		GO:0000015, GO:0000287, GO:0004634, GO:0006096, GO:0016829, GO:0046872	Enolase;interpro_id=IPR000941 (Enolase), IPR029017 (Enolase N-terminal domain-like), IPR029065 (Enolase C-terminal domain-like);gene_ontology_id=GO:0000015, GO:0000287, GO:0004634, GO:0006096, GO:0016829, GO:0046872;best_blast_hit_tair=AT2G36530.1 Enolase;best_blast_hit_sprot=sp|P42895|ENO2_MAIZE Enolase 2;best_blast_hit_trembl_plants=tr|I1MQ89|I1MQ89_SOYBN Uncharacterized protein LjG1.1_chr2 PGSB five_prime_UTR 56523471 56523724 . + .	Enolase; TAIR: AT2G36530.1 Enolase; Swiss-Prot: sp|P42895|ENO2_MAIZE Enolase 2; TrEMBL-Plants: tr|I1MQ89|I1MQ89_SOYBN Uncharacterized protein; Found in the gene: LotjaGi2g1v0161200
LotjaGi2g1v0161200.1.nasc015	LotjaGi2g1v0161200	LotjaGi2g1v0161200	LotjaGi2g1v0161200.1.nasc015.p1	PF00113.28, PF03952.21, PF00113.28, PF03952.21	KOG2670	P42895	Enolase, C-terminal TIM barrel domain, Enolase, N-terminal domain, Enolase, C-terminal TIM barrel domain, Enolase, N-terminal domain	phosphopyruvate hydratase activity	sp|P42895|ENO2_MAIZE Enolase 2 OS=Zea mays OX=4577 GN=ENO2 PE=2 SV=1	2.659E-104, 2.100E-50, 2.659E-104, 2.100E-50	1.095E-182	7.988E-237	68.100, 66.400, 68.100, 66.400	71.400	87.700	344, 186, 344, 186	575	732	149, 1, 149, 1	1	4	400, 139, 400, 139	400	404	TRUE	0.99933	1606	441	0.45885	5.79624	1	1	coding	LjG1.1_chr2	56523471	56550056	26586	+		GO:0000015, GO:0000287, GO:0004634, GO:0006096, GO:0016829, GO:0046872	Enolase;interpro_id=IPR000941 (Enolase), IPR029017 (Enolase N-terminal domain-like), IPR029065 (Enolase C-terminal domain-like);gene_ontology_id=GO:0000015, GO:0000287, GO:0004634, GO:0006096, GO:0016829, GO:0046872;best_blast_hit_tair=AT2G36530.1 Enolase;best_blast_hit_sprot=sp|P42895|ENO2_MAIZE Enolase 2;best_blast_hit_trembl_plants=tr|I1MQ89|I1MQ89_SOYBN Uncharacterized protein LjG1.1_chr2 PGSB five_prime_UTR 56523471 56523724 . + .	Enolase; TAIR: AT2G36530.1 Enolase; Swiss-Prot: sp|P42895|ENO2_MAIZE Enolase 2; TrEMBL-Plants: tr|I1MQ89|I1MQ89_SOYBN Uncharacterized protein; Found in the gene: LotjaGi2g1v0161200
LotjaGi2g1v0161200.1.nasc016	LotjaGi2g1v0161200	LotjaGi2g1v0161200	LotjaGi2g1v0161200.1.nasc016.p1																						TRUE	0.99957	1807	425	0.47457	6.05468	1	1	coding	LjG1.1_chr2	56523471	56550056	26586	+		GO:0000015, GO:0000287, GO:0004634, GO:0006096, GO:0016829, GO:0046872	Enolase;interpro_id=IPR000941 (Enolase), IPR029017 (Enolase N-terminal domain-like), IPR029065 (Enolase C-terminal domain-like);gene_ontology_id=GO:0000015, GO:0000287, GO:0004634, GO:0006096, GO:0016829, GO:0046872;best_blast_hit_tair=AT2G36530.1 Enolase;best_blast_hit_sprot=sp|P42895|ENO2_MAIZE Enolase 2;best_blast_hit_trembl_plants=tr|I1MQ89|I1MQ89_SOYBN Uncharacterized protein LjG1.1_chr2 PGSB five_prime_UTR 56523471 56523724 . + .	Enolase; TAIR: AT2G36530.1 Enolase; Swiss-Prot: sp|P42895|ENO2_MAIZE Enolase 2; TrEMBL-Plants: tr|I1MQ89|I1MQ89_SOYBN Uncharacterized protein; Found in the gene: LotjaGi2g1v0161200
LotjaGi2g1v0161300_LC.1	LotjaGi2g1v0161300_LC	LotjaGi2g1v0161300_LC	LotjaGi2g1v0161300_LC.1.p1		2SSWU						7.425E-05			34.600			44			13			85		TRUE	0.98335	2718	116	0.36203	9.15769	1	0.326972	noncoding	LjG1.1_chr2	56559359	56562076	2718	-		GO:0003676, GO:0004523, GO:0015074, GO:0090502	Gag-pol polyprotein;interpro_id=N.A.;gene_ontology_id=GO:0003676, GO:0004523, GO:0015074, GO:0090502;best_blast_hit_tair=AT4G33170.1 Tetratricopeptide repeat (TPR)-like superfamily protein;best_blast_hit_sprot=sp|P51104|DFRA_DIACA Dihydroflavonol 4-reductase;best_blast_hit_trembl_plants=tr|Q69F85|Q69F85_PHAVU Gag-pol polyprotein LjG1.1_chr2 PGSB three_prime_UTR 56559359 56560149 . - .
LotjaGi2g1v0161400.1	LotjaGi2g1v0161400	LotjaGi2g1v0161400	LotjaGi2g1v0161400.1.p3																						FALSE	0.72876	22090	669	0.32886	8.83141	1	1	coding	LjG1.1_chr2	56589846	56611935	22090	+		GO:0004866, GO:0010951	Kunitz trypsin inhibitor;interpro_id=IPR002160 (Proteinase inhibitor I3%2C Kunitz legume);gene_ontology_id=GO:0004866, GO:0010951;best_blast_hit_tair=AT1G73260.1 kunitz trypsin inhibitor 1;best_blast_hit_sprot=sp|O82711|PIP22_PEA Kunitz-type trypsin inhibitor-like 2 protein;best_blast_hit_trembl_plants=tr|I3SLI3|I3SLI3_LOTJA Uncharacterized protein LjG1.1_chr2 PGSB five_prime_UTR 56589846 56589998 . + .	Kunitz trypsin inhibitor; TAIR: AT1G73260.1 kunitz trypsin inhibitor 1; Swiss-Prot: sp|O82711|PIP22_PEA Kunitz-type trypsin inhibitor-like 2 protein; TrEMBL-Plants: tr|I3SLI3|I3SLI3_LOTJA Uncharacterized protein; Found in the gene: LotjaGi2g1v0161400
LotjaGi2g1v0161400.1	LotjaGi2g1v0161400	LotjaGi2g1v0161400	LotjaGi2g1v0161400.1.p8																						FALSE	0.00011	22090	669	0.32886	8.83141	1	1	coding	LjG1.1_chr2	56589846	56611935	22090	+		GO:0004866, GO:0010951	Kunitz trypsin inhibitor;interpro_id=IPR002160 (Proteinase inhibitor I3%2C Kunitz legume);gene_ontology_id=GO:0004866, GO:0010951;best_blast_hit_tair=AT1G73260.1 kunitz trypsin inhibitor 1;best_blast_hit_sprot=sp|O82711|PIP22_PEA Kunitz-type trypsin inhibitor-like 2 protein;best_blast_hit_trembl_plants=tr|I3SLI3|I3SLI3_LOTJA Uncharacterized protein LjG1.1_chr2 PGSB five_prime_UTR 56589846 56589998 . + .	Kunitz trypsin inhibitor; TAIR: AT1G73260.1 kunitz trypsin inhibitor 1; Swiss-Prot: sp|O82711|PIP22_PEA Kunitz-type trypsin inhibitor-like 2 protein; TrEMBL-Plants: tr|I3SLI3|I3SLI3_LOTJA Uncharacterized protein; Found in the gene: LotjaGi2g1v0161400
LotjaGi2g1v0161400.1	LotjaGi2g1v0161400	LotjaGi2g1v0161400	LotjaGi2g1v0161400.1.p2																						TRUE	0.99899	22090	669	0.32886	8.83141	1	1	coding	LjG1.1_chr2	56589846	56611935	22090	+		GO:0004866, GO:0010951	Kunitz trypsin inhibitor;interpro_id=IPR002160 (Proteinase inhibitor I3%2C Kunitz legume);gene_ontology_id=GO:0004866, GO:0010951;best_blast_hit_tair=AT1G73260.1 kunitz trypsin inhibitor 1;best_blast_hit_sprot=sp|O82711|PIP22_PEA Kunitz-type trypsin inhibitor-like 2 protein;best_blast_hit_trembl_plants=tr|I3SLI3|I3SLI3_LOTJA Uncharacterized protein LjG1.1_chr2 PGSB five_prime_UTR 56589846 56589998 . + .	Kunitz trypsin inhibitor; TAIR: AT1G73260.1 kunitz trypsin inhibitor 1; Swiss-Prot: sp|O82711|PIP22_PEA Kunitz-type trypsin inhibitor-like 2 protein; TrEMBL-Plants: tr|I3SLI3|I3SLI3_LOTJA Uncharacterized protein; Found in the gene: LotjaGi2g1v0161400
LotjaGi2g1v0161400.1	LotjaGi2g1v0161400	LotjaGi2g1v0161400	LotjaGi2g1v0161400.1.p6																						TRUE	0.99922	22090	669	0.32886	8.83141	1	1	coding	LjG1.1_chr2	56589846	56611935	22090	+		GO:0004866, GO:0010951	Kunitz trypsin inhibitor;interpro_id=IPR002160 (Proteinase inhibitor I3%2C Kunitz legume);gene_ontology_id=GO:0004866, GO:0010951;best_blast_hit_tair=AT1G73260.1 kunitz trypsin inhibitor 1;best_blast_hit_sprot=sp|O82711|PIP22_PEA Kunitz-type trypsin inhibitor-like 2 protein;best_blast_hit_trembl_plants=tr|I3SLI3|I3SLI3_LOTJA Uncharacterized protein LjG1.1_chr2 PGSB five_prime_UTR 56589846 56589998 . + .	Kunitz trypsin inhibitor; TAIR: AT1G73260.1 kunitz trypsin inhibitor 1; Swiss-Prot: sp|O82711|PIP22_PEA Kunitz-type trypsin inhibitor-like 2 protein; TrEMBL-Plants: tr|I3SLI3|I3SLI3_LOTJA Uncharacterized protein; Found in the gene: LotjaGi2g1v0161400
LotjaGi2g1v0161400.1	LotjaGi2g1v0161400	LotjaGi2g1v0161400	LotjaGi2g1v0161400.1.p9																						TRUE	0.98	22090	669	0.32886	8.83141	1	1	coding	LjG1.1_chr2	56589846	56611935	22090	+		GO:0004866, GO:0010951	Kunitz trypsin inhibitor;interpro_id=IPR002160 (Proteinase inhibitor I3%2C Kunitz legume);gene_ontology_id=GO:0004866, GO:0010951;best_blast_hit_tair=AT1G73260.1 kunitz trypsin inhibitor 1;best_blast_hit_sprot=sp|O82711|PIP22_PEA Kunitz-type trypsin inhibitor-like 2 protein;best_blast_hit_trembl_plants=tr|I3SLI3|I3SLI3_LOTJA Uncharacterized protein LjG1.1_chr2 PGSB five_prime_UTR 56589846 56589998 . + .	Kunitz trypsin inhibitor; TAIR: AT1G73260.1 kunitz trypsin inhibitor 1; Swiss-Prot: sp|O82711|PIP22_PEA Kunitz-type trypsin inhibitor-like 2 protein; TrEMBL-Plants: tr|I3SLI3|I3SLI3_LOTJA Uncharacterized protein; Found in the gene: LotjaGi2g1v0161400
LotjaGi2g1v0161400.1	LotjaGi2g1v0161400	LotjaGi2g1v0161400	LotjaGi2g1v0161400.1.p7																						FALSE	0.02214	22090	669	0.32886	8.83141	1	1	coding	LjG1.1_chr2	56589846	56611935	22090	+		GO:0004866, GO:0010951	Kunitz trypsin inhibitor;interpro_id=IPR002160 (Proteinase inhibitor I3%2C Kunitz legume);gene_ontology_id=GO:0004866, GO:0010951;best_blast_hit_tair=AT1G73260.1 kunitz trypsin inhibitor 1;best_blast_hit_sprot=sp|O82711|PIP22_PEA Kunitz-type trypsin inhibitor-like 2 protein;best_blast_hit_trembl_plants=tr|I3SLI3|I3SLI3_LOTJA Uncharacterized protein LjG1.1_chr2 PGSB five_prime_UTR 56589846 56589998 . + .	Kunitz trypsin inhibitor; TAIR: AT1G73260.1 kunitz trypsin inhibitor 1; Swiss-Prot: sp|O82711|PIP22_PEA Kunitz-type trypsin inhibitor-like 2 protein; TrEMBL-Plants: tr|I3SLI3|I3SLI3_LOTJA Uncharacterized protein; Found in the gene: LotjaGi2g1v0161400
LotjaGi2g1v0161400.1	LotjaGi2g1v0161400	LotjaGi2g1v0161400	LotjaGi2g1v0161400.1.p5																						TRUE	0.99334	22090	669	0.32886	8.83141	1	1	coding	LjG1.1_chr2	56589846	56611935	22090	+		GO:0004866, GO:0010951	Kunitz trypsin inhibitor;interpro_id=IPR002160 (Proteinase inhibitor I3%2C Kunitz legume);gene_ontology_id=GO:0004866, GO:0010951;best_blast_hit_tair=AT1G73260.1 kunitz trypsin inhibitor 1;best_blast_hit_sprot=sp|O82711|PIP22_PEA Kunitz-type trypsin inhibitor-like 2 protein;best_blast_hit_trembl_plants=tr|I3SLI3|I3SLI3_LOTJA Uncharacterized protein LjG1.1_chr2 PGSB five_prime_UTR 56589846 56589998 . + .	Kunitz trypsin inhibitor; TAIR: AT1G73260.1 kunitz trypsin inhibitor 1; Swiss-Prot: sp|O82711|PIP22_PEA Kunitz-type trypsin inhibitor-like 2 protein; TrEMBL-Plants: tr|I3SLI3|I3SLI3_LOTJA Uncharacterized protein; Found in the gene: LotjaGi2g1v0161400
LotjaGi2g1v0161400.1	LotjaGi2g1v0161400	LotjaGi2g1v0161400	LotjaGi2g1v0161400.1.p1																						TRUE	0.95724	22090	669	0.32886	8.83141	1	1	coding	LjG1.1_chr2	56589846	56611935	22090	+		GO:0004866, GO:0010951	Kunitz trypsin inhibitor;interpro_id=IPR002160 (Proteinase inhibitor I3%2C Kunitz legume);gene_ontology_id=GO:0004866, GO:0010951;best_blast_hit_tair=AT1G73260.1 kunitz trypsin inhibitor 1;best_blast_hit_sprot=sp|O82711|PIP22_PEA Kunitz-type trypsin inhibitor-like 2 protein;best_blast_hit_trembl_plants=tr|I3SLI3|I3SLI3_LOTJA Uncharacterized protein LjG1.1_chr2 PGSB five_prime_UTR 56589846 56589998 . + .	Kunitz trypsin inhibitor; TAIR: AT1G73260.1 kunitz trypsin inhibitor 1; Swiss-Prot: sp|O82711|PIP22_PEA Kunitz-type trypsin inhibitor-like 2 protein; TrEMBL-Plants: tr|I3SLI3|I3SLI3_LOTJA Uncharacterized protein; Found in the gene: LotjaGi2g1v0161400
LotjaGi2g1v0161400.1	LotjaGi2g1v0161400	LotjaGi2g1v0161400	LotjaGi2g1v0161400.1.p4																						FALSE	4e-05	22090	669	0.32886	8.83141	1	1	coding	LjG1.1_chr2	56589846	56611935	22090	+		GO:0004866, GO:0010951	Kunitz trypsin inhibitor;interpro_id=IPR002160 (Proteinase inhibitor I3%2C Kunitz legume);gene_ontology_id=GO:0004866, GO:0010951;best_blast_hit_tair=AT1G73260.1 kunitz trypsin inhibitor 1;best_blast_hit_sprot=sp|O82711|PIP22_PEA Kunitz-type trypsin inhibitor-like 2 protein;best_blast_hit_trembl_plants=tr|I3SLI3|I3SLI3_LOTJA Uncharacterized protein LjG1.1_chr2 PGSB five_prime_UTR 56589846 56589998 . + .	Kunitz trypsin inhibitor; TAIR: AT1G73260.1 kunitz trypsin inhibitor 1; Swiss-Prot: sp|O82711|PIP22_PEA Kunitz-type trypsin inhibitor-like 2 protein; TrEMBL-Plants: tr|I3SLI3|I3SLI3_LOTJA Uncharacterized protein; Found in the gene: LotjaGi2g1v0161400
LotjaGi2g1v0161400.1	LotjaGi2g1v0161400	LotjaGi2g1v0161400	LotjaGi2g1v0161400.1.p10																						FALSE	0.00118	22090	669	0.32886	8.83141	1	1	coding	LjG1.1_chr2	56589846	56611935	22090	+		GO:0004866, GO:0010951	Kunitz trypsin inhibitor;interpro_id=IPR002160 (Proteinase inhibitor I3%2C Kunitz legume);gene_ontology_id=GO:0004866, GO:0010951;best_blast_hit_tair=AT1G73260.1 kunitz trypsin inhibitor 1;best_blast_hit_sprot=sp|O82711|PIP22_PEA Kunitz-type trypsin inhibitor-like 2 protein;best_blast_hit_trembl_plants=tr|I3SLI3|I3SLI3_LOTJA Uncharacterized protein LjG1.1_chr2 PGSB five_prime_UTR 56589846 56589998 . + .	Kunitz trypsin inhibitor; TAIR: AT1G73260.1 kunitz trypsin inhibitor 1; Swiss-Prot: sp|O82711|PIP22_PEA Kunitz-type trypsin inhibitor-like 2 protein; TrEMBL-Plants: tr|I3SLI3|I3SLI3_LOTJA Uncharacterized protein; Found in the gene: LotjaGi2g1v0161400
LotjaGi2g1v0161500.1	LotjaGi2g1v0161500	LotjaGi2g1v0161500	LotjaGi2g1v0161500.1.p1																						TRUE	0.97889	3611	196	0.28518	9.22673	1	0.65139	coding	LjG1.1_chr2	56649889	56653499	3611	+		GO:0004866, GO:0010951	Kunitz trypsin inhibitor;interpro_id=IPR002160 (Proteinase inhibitor I3%2C Kunitz legume);gene_ontology_id=GO:0004866, GO:0010951;best_blast_hit_tair=AT1G73260.1 kunitz trypsin inhibitor 1;best_blast_hit_sprot=sp|O82711|PIP22_PEA Kunitz-type trypsin inhibitor-like 2 protein;best_blast_hit_trembl_plants=tr|I3T863|I3T863_LOTJA Uncharacterized protein LjG1.1_chr2 PGSB five_prime_UTR 56649889 56650041 . + .	Kunitz trypsin inhibitor; TAIR: AT1G73260.1 kunitz trypsin inhibitor 1; Swiss-Prot: sp|O82711|PIP22_PEA Kunitz-type trypsin inhibitor-like 2 protein; TrEMBL-Plants: tr|I3T863|I3T863_LOTJA Uncharacterized protein; Found in the gene: LotjaGi2g1v0161500
LotjaGi2g1v0161600.1	LotjaGi2g1v0161600	LotjaGi2g1v0161600	LotjaGi2g1v0161600.1.p1																						TRUE	0.99944	2792	367	0.42764	4.82963	1	1	coding	LjG1.1_chr2	56658923	56670412	11490	+		GO:0016301, GO:0016310	Pantothenate kinase;interpro_id=IPR002791 (Domain of unknown function DUF89);gene_ontology_id=GO:0016301, GO:0016310;best_blast_hit_tair=AT4G35360.1 pantothenate kinase;best_blast_hit_sprot=sp|Q949P3|Y2734_ARATH Uncharacterized protein At2g17340;best_blast_hit_trembl_plants=tr|I3T472|I3T472_LOTJA Uncharacterized protein LjG1.1_chr2 PGSB five_prime_UTR 56658923 56659206 . + . , Pantothenate kinase;interpro_id=IPR002791 (Domain of unknown function DUF89);gene_ontology_id=GO:0016301, GO:0016310;best_blast_hit_tair=AT4G35360.1 pantothenate kinase;best_blast_hit_sprot=sp|Q949P3|Y2734_ARATH Uncharacterized protein At2g17340;best_blast_hit_trembl_plants=tr|I3T472|I3T472_LOTJA Uncharacterized protein LjG1.1_chr2 PGSB exon 56659207 56659376 . + . , Pantothenate kinase;interpro_id=IPR002791 (Domain of unknown function DUF89);gene_ontology_id=GO:0016301, GO:0016310;best_blast_hit_tair=AT4G35360.1 pantothenate kinase;best_blast_hit_sprot=sp|Q949P3|Y2734_ARATH Uncharacterized protein At2g17340;best_blast_hit_trembl_plants=tr|I3T472|I3T472_LOTJA Uncharacterized protein LjG1.1_chr2 PGSB exon 56661611 56661828 . + .
LotjaGi2g1v0161600.1.nasc001	LotjaGi2g1v0161600	LotjaGi2g1v0161600																									1432	88	0.32569	6.53565	1	0.100759	noncoding	LjG1.1_chr2	56658923	56670412	11490	+		GO:0016301, GO:0016310	Pantothenate kinase;interpro_id=IPR002791 (Domain of unknown function DUF89);gene_ontology_id=GO:0016301, GO:0016310;best_blast_hit_tair=AT4G35360.1 pantothenate kinase;best_blast_hit_sprot=sp|Q949P3|Y2734_ARATH Uncharacterized protein At2g17340;best_blast_hit_trembl_plants=tr|I3T472|I3T472_LOTJA Uncharacterized protein LjG1.1_chr2 PGSB five_prime_UTR 56658923 56659206 . + . , Pantothenate kinase;interpro_id=IPR002791 (Domain of unknown function DUF89);gene_ontology_id=GO:0016301, GO:0016310;best_blast_hit_tair=AT4G35360.1 pantothenate kinase;best_blast_hit_sprot=sp|Q949P3|Y2734_ARATH Uncharacterized protein At2g17340;best_blast_hit_trembl_plants=tr|I3T472|I3T472_LOTJA Uncharacterized protein LjG1.1_chr2 PGSB exon 56659207 56659376 . + . , Pantothenate kinase;interpro_id=IPR002791 (Domain of unknown function DUF89);gene_ontology_id=GO:0016301, GO:0016310;best_blast_hit_tair=AT4G35360.1 pantothenate kinase;best_blast_hit_sprot=sp|Q949P3|Y2734_ARATH Uncharacterized protein At2g17340;best_blast_hit_trembl_plants=tr|I3T472|I3T472_LOTJA Uncharacterized protein LjG1.1_chr2 PGSB exon 56661611 56661828 . + .
LotjaGi2g1v0161600.1.nasc002	LotjaGi2g1v0161600	LotjaGi2g1v0161600																									612	80	0.44901	5.72757	1	0.26705	noncoding	LjG1.1_chr2	56658923	56670412	11490	+		GO:0016301, GO:0016310	Pantothenate kinase;interpro_id=IPR002791 (Domain of unknown function DUF89);gene_ontology_id=GO:0016301, GO:0016310;best_blast_hit_tair=AT4G35360.1 pantothenate kinase;best_blast_hit_sprot=sp|Q949P3|Y2734_ARATH Uncharacterized protein At2g17340;best_blast_hit_trembl_plants=tr|I3T472|I3T472_LOTJA Uncharacterized protein LjG1.1_chr2 PGSB five_prime_UTR 56658923 56659206 . + . , Pantothenate kinase;interpro_id=IPR002791 (Domain of unknown function DUF89);gene_ontology_id=GO:0016301, GO:0016310;best_blast_hit_tair=AT4G35360.1 pantothenate kinase;best_blast_hit_sprot=sp|Q949P3|Y2734_ARATH Uncharacterized protein At2g17340;best_blast_hit_trembl_plants=tr|I3T472|I3T472_LOTJA Uncharacterized protein LjG1.1_chr2 PGSB exon 56659207 56659376 . + . , Pantothenate kinase;interpro_id=IPR002791 (Domain of unknown function DUF89);gene_ontology_id=GO:0016301, GO:0016310;best_blast_hit_tair=AT4G35360.1 pantothenate kinase;best_blast_hit_sprot=sp|Q949P3|Y2734_ARATH Uncharacterized protein At2g17340;best_blast_hit_trembl_plants=tr|I3T472|I3T472_LOTJA Uncharacterized protein LjG1.1_chr2 PGSB exon 56661611 56661828 . + .
LotjaGi2g1v0161600.1.nasc003	LotjaGi2g1v0161600	LotjaGi2g1v0161600	LotjaGi2g1v0161600.1.nasc003.p1																						TRUE	0.99023	723	111	0.42851	4.91455	1	0.80331	coding	LjG1.1_chr2	56658923	56670412	11490	+		GO:0016301, GO:0016310	Pantothenate kinase;interpro_id=IPR002791 (Domain of unknown function DUF89);gene_ontology_id=GO:0016301, GO:0016310;best_blast_hit_tair=AT4G35360.1 pantothenate kinase;best_blast_hit_sprot=sp|Q949P3|Y2734_ARATH Uncharacterized protein At2g17340;best_blast_hit_trembl_plants=tr|I3T472|I3T472_LOTJA Uncharacterized protein LjG1.1_chr2 PGSB five_prime_UTR 56658923 56659206 . + . , Pantothenate kinase;interpro_id=IPR002791 (Domain of unknown function DUF89);gene_ontology_id=GO:0016301, GO:0016310;best_blast_hit_tair=AT4G35360.1 pantothenate kinase;best_blast_hit_sprot=sp|Q949P3|Y2734_ARATH Uncharacterized protein At2g17340;best_blast_hit_trembl_plants=tr|I3T472|I3T472_LOTJA Uncharacterized protein LjG1.1_chr2 PGSB exon 56659207 56659376 . + . , Pantothenate kinase;interpro_id=IPR002791 (Domain of unknown function DUF89);gene_ontology_id=GO:0016301, GO:0016310;best_blast_hit_tair=AT4G35360.1 pantothenate kinase;best_blast_hit_sprot=sp|Q949P3|Y2734_ARATH Uncharacterized protein At2g17340;best_blast_hit_trembl_plants=tr|I3T472|I3T472_LOTJA Uncharacterized protein LjG1.1_chr2 PGSB exon 56661611 56661828 . + .
LotjaGi2g1v0161600.1.nasc004	LotjaGi2g1v0161600	LotjaGi2g1v0161600	LotjaGi2g1v0161600.1.nasc004.p1		KOG4584	Q949P3		pantothenate kinase activity	sp|Q949P3|D89S2_ARATH Damage-control phosphatase At2g17340 OS=Arabidopsis thaliana OX=3702 GN=At2g17340 PE=1 SV=1		7.898E-29	4.334E-57		49.900	76.700		114	196		5	1		124	124	TRUE	0.99265	1559	133	0.38348	5.70717	1	0.831195	coding	LjG1.1_chr2	56658923	56670412	11490	+		GO:0016301, GO:0016310	Pantothenate kinase;interpro_id=IPR002791 (Domain of unknown function DUF89);gene_ontology_id=GO:0016301, GO:0016310;best_blast_hit_tair=AT4G35360.1 pantothenate kinase;best_blast_hit_sprot=sp|Q949P3|Y2734_ARATH Uncharacterized protein At2g17340;best_blast_hit_trembl_plants=tr|I3T472|I3T472_LOTJA Uncharacterized protein LjG1.1_chr2 PGSB five_prime_UTR 56658923 56659206 . + . , Pantothenate kinase;interpro_id=IPR002791 (Domain of unknown function DUF89);gene_ontology_id=GO:0016301, GO:0016310;best_blast_hit_tair=AT4G35360.1 pantothenate kinase;best_blast_hit_sprot=sp|Q949P3|Y2734_ARATH Uncharacterized protein At2g17340;best_blast_hit_trembl_plants=tr|I3T472|I3T472_LOTJA Uncharacterized protein LjG1.1_chr2 PGSB exon 56659207 56659376 . + . , Pantothenate kinase;interpro_id=IPR002791 (Domain of unknown function DUF89);gene_ontology_id=GO:0016301, GO:0016310;best_blast_hit_tair=AT4G35360.1 pantothenate kinase;best_blast_hit_sprot=sp|Q949P3|Y2734_ARATH Uncharacterized protein At2g17340;best_blast_hit_trembl_plants=tr|I3T472|I3T472_LOTJA Uncharacterized protein LjG1.1_chr2 PGSB exon 56661611 56661828 . + .
LotjaGi2g1v0161600.1.nasc005	LotjaGi2g1v0161600	LotjaGi2g1v0161600	LotjaGi2g1v0161600.1.nasc005.p1																						TRUE	0.99951	1319	192	0.4143	5.06813	1	0.998469	coding	LjG1.1_chr2	56658923	56670412	11490	+		GO:0016301, GO:0016310	Pantothenate kinase;interpro_id=IPR002791 (Domain of unknown function DUF89);gene_ontology_id=GO:0016301, GO:0016310;best_blast_hit_tair=AT4G35360.1 pantothenate kinase;best_blast_hit_sprot=sp|Q949P3|Y2734_ARATH Uncharacterized protein At2g17340;best_blast_hit_trembl_plants=tr|I3T472|I3T472_LOTJA Uncharacterized protein LjG1.1_chr2 PGSB five_prime_UTR 56658923 56659206 . + . , Pantothenate kinase;interpro_id=IPR002791 (Domain of unknown function DUF89);gene_ontology_id=GO:0016301, GO:0016310;best_blast_hit_tair=AT4G35360.1 pantothenate kinase;best_blast_hit_sprot=sp|Q949P3|Y2734_ARATH Uncharacterized protein At2g17340;best_blast_hit_trembl_plants=tr|I3T472|I3T472_LOTJA Uncharacterized protein LjG1.1_chr2 PGSB exon 56659207 56659376 . + . , Pantothenate kinase;interpro_id=IPR002791 (Domain of unknown function DUF89);gene_ontology_id=GO:0016301, GO:0016310;best_blast_hit_tair=AT4G35360.1 pantothenate kinase;best_blast_hit_sprot=sp|Q949P3|Y2734_ARATH Uncharacterized protein At2g17340;best_blast_hit_trembl_plants=tr|I3T472|I3T472_LOTJA Uncharacterized protein LjG1.1_chr2 PGSB exon 56661611 56661828 . + .
LotjaGi2g1v0161600.1.nasc006	LotjaGi2g1v0161600	LotjaGi2g1v0161600	LotjaGi2g1v0161600.1.nasc006.p1																						TRUE	0.99973	1060	227	0.46692	4.9648	1	0.999919	coding	LjG1.1_chr2	56658923	56670412	11490	+		GO:0016301, GO:0016310	Pantothenate kinase;interpro_id=IPR002791 (Domain of unknown function DUF89);gene_ontology_id=GO:0016301, GO:0016310;best_blast_hit_tair=AT4G35360.1 pantothenate kinase;best_blast_hit_sprot=sp|Q949P3|Y2734_ARATH Uncharacterized protein At2g17340;best_blast_hit_trembl_plants=tr|I3T472|I3T472_LOTJA Uncharacterized protein LjG1.1_chr2 PGSB five_prime_UTR 56658923 56659206 . + . , Pantothenate kinase;interpro_id=IPR002791 (Domain of unknown function DUF89);gene_ontology_id=GO:0016301, GO:0016310;best_blast_hit_tair=AT4G35360.1 pantothenate kinase;best_blast_hit_sprot=sp|Q949P3|Y2734_ARATH Uncharacterized protein At2g17340;best_blast_hit_trembl_plants=tr|I3T472|I3T472_LOTJA Uncharacterized protein LjG1.1_chr2 PGSB exon 56659207 56659376 . + . , Pantothenate kinase;interpro_id=IPR002791 (Domain of unknown function DUF89);gene_ontology_id=GO:0016301, GO:0016310;best_blast_hit_tair=AT4G35360.1 pantothenate kinase;best_blast_hit_sprot=sp|Q949P3|Y2734_ARATH Uncharacterized protein At2g17340;best_blast_hit_trembl_plants=tr|I3T472|I3T472_LOTJA Uncharacterized protein LjG1.1_chr2 PGSB exon 56661611 56661828 . + .
LotjaGi2g1v0161600.1.nasc007	LotjaGi2g1v0161600	LotjaGi2g1v0161600	LotjaGi2g1v0161600.1.nasc007.p1																						FALSE	0.26168	5759	246	0.36517	5.07012	1	0.999817	coding	LjG1.1_chr2	56658923	56670412	11490	+		GO:0016301, GO:0016310	Pantothenate kinase;interpro_id=IPR002791 (Domain of unknown function DUF89);gene_ontology_id=GO:0016301, GO:0016310;best_blast_hit_tair=AT4G35360.1 pantothenate kinase;best_blast_hit_sprot=sp|Q949P3|Y2734_ARATH Uncharacterized protein At2g17340;best_blast_hit_trembl_plants=tr|I3T472|I3T472_LOTJA Uncharacterized protein LjG1.1_chr2 PGSB five_prime_UTR 56658923 56659206 . + . , Pantothenate kinase;interpro_id=IPR002791 (Domain of unknown function DUF89);gene_ontology_id=GO:0016301, GO:0016310;best_blast_hit_tair=AT4G35360.1 pantothenate kinase;best_blast_hit_sprot=sp|Q949P3|Y2734_ARATH Uncharacterized protein At2g17340;best_blast_hit_trembl_plants=tr|I3T472|I3T472_LOTJA Uncharacterized protein LjG1.1_chr2 PGSB exon 56659207 56659376 . + . , Pantothenate kinase;interpro_id=IPR002791 (Domain of unknown function DUF89);gene_ontology_id=GO:0016301, GO:0016310;best_blast_hit_tair=AT4G35360.1 pantothenate kinase;best_blast_hit_sprot=sp|Q949P3|Y2734_ARATH Uncharacterized protein At2g17340;best_blast_hit_trembl_plants=tr|I3T472|I3T472_LOTJA Uncharacterized protein LjG1.1_chr2 PGSB exon 56661611 56661828 . + .
LotjaGi2g1v0161600.1.nasc007	LotjaGi2g1v0161600	LotjaGi2g1v0161600	LotjaGi2g1v0161600.1.nasc007.p2																						TRUE	0.99974	5759	246	0.36517	5.07012	1	0.999817	coding	LjG1.1_chr2	56658923	56670412	11490	+		GO:0016301, GO:0016310	Pantothenate kinase;interpro_id=IPR002791 (Domain of unknown function DUF89);gene_ontology_id=GO:0016301, GO:0016310;best_blast_hit_tair=AT4G35360.1 pantothenate kinase;best_blast_hit_sprot=sp|Q949P3|Y2734_ARATH Uncharacterized protein At2g17340;best_blast_hit_trembl_plants=tr|I3T472|I3T472_LOTJA Uncharacterized protein LjG1.1_chr2 PGSB five_prime_UTR 56658923 56659206 . + . , Pantothenate kinase;interpro_id=IPR002791 (Domain of unknown function DUF89);gene_ontology_id=GO:0016301, GO:0016310;best_blast_hit_tair=AT4G35360.1 pantothenate kinase;best_blast_hit_sprot=sp|Q949P3|Y2734_ARATH Uncharacterized protein At2g17340;best_blast_hit_trembl_plants=tr|I3T472|I3T472_LOTJA Uncharacterized protein LjG1.1_chr2 PGSB exon 56659207 56659376 . + . , Pantothenate kinase;interpro_id=IPR002791 (Domain of unknown function DUF89);gene_ontology_id=GO:0016301, GO:0016310;best_blast_hit_tair=AT4G35360.1 pantothenate kinase;best_blast_hit_sprot=sp|Q949P3|Y2734_ARATH Uncharacterized protein At2g17340;best_blast_hit_trembl_plants=tr|I3T472|I3T472_LOTJA Uncharacterized protein LjG1.1_chr2 PGSB exon 56661611 56661828 . + .
LotjaGi2g1v0161600.1.nasc007	LotjaGi2g1v0161600	LotjaGi2g1v0161600	LotjaGi2g1v0161600.1.nasc007.p3																						FALSE	0.19744	5759	246	0.36517	5.07012	1	0.999817	coding	LjG1.1_chr2	56658923	56670412	11490	+		GO:0016301, GO:0016310	Pantothenate kinase;interpro_id=IPR002791 (Domain of unknown function DUF89);gene_ontology_id=GO:0016301, GO:0016310;best_blast_hit_tair=AT4G35360.1 pantothenate kinase;best_blast_hit_sprot=sp|Q949P3|Y2734_ARATH Uncharacterized protein At2g17340;best_blast_hit_trembl_plants=tr|I3T472|I3T472_LOTJA Uncharacterized protein LjG1.1_chr2 PGSB five_prime_UTR 56658923 56659206 . + . , Pantothenate kinase;interpro_id=IPR002791 (Domain of unknown function DUF89);gene_ontology_id=GO:0016301, GO:0016310;best_blast_hit_tair=AT4G35360.1 pantothenate kinase;best_blast_hit_sprot=sp|Q949P3|Y2734_ARATH Uncharacterized protein At2g17340;best_blast_hit_trembl_plants=tr|I3T472|I3T472_LOTJA Uncharacterized protein LjG1.1_chr2 PGSB exon 56659207 56659376 . + . , Pantothenate kinase;interpro_id=IPR002791 (Domain of unknown function DUF89);gene_ontology_id=GO:0016301, GO:0016310;best_blast_hit_tair=AT4G35360.1 pantothenate kinase;best_blast_hit_sprot=sp|Q949P3|Y2734_ARATH Uncharacterized protein At2g17340;best_blast_hit_trembl_plants=tr|I3T472|I3T472_LOTJA Uncharacterized protein LjG1.1_chr2 PGSB exon 56661611 56661828 . + .
LotjaGi2g1v0161600.1.nasc008	LotjaGi2g1v0161600	LotjaGi2g1v0161600	LotjaGi2g1v0161600.1.nasc008.p1																						TRUE	0.99966	1161	285	0.47943	5.02715	1	0.999998	coding	LjG1.1_chr2	56658923	56670412	11490	+		GO:0016301, GO:0016310	Pantothenate kinase;interpro_id=IPR002791 (Domain of unknown function DUF89);gene_ontology_id=GO:0016301, GO:0016310;best_blast_hit_tair=AT4G35360.1 pantothenate kinase;best_blast_hit_sprot=sp|Q949P3|Y2734_ARATH Uncharacterized protein At2g17340;best_blast_hit_trembl_plants=tr|I3T472|I3T472_LOTJA Uncharacterized protein LjG1.1_chr2 PGSB five_prime_UTR 56658923 56659206 . + . , Pantothenate kinase;interpro_id=IPR002791 (Domain of unknown function DUF89);gene_ontology_id=GO:0016301, GO:0016310;best_blast_hit_tair=AT4G35360.1 pantothenate kinase;best_blast_hit_sprot=sp|Q949P3|Y2734_ARATH Uncharacterized protein At2g17340;best_blast_hit_trembl_plants=tr|I3T472|I3T472_LOTJA Uncharacterized protein LjG1.1_chr2 PGSB exon 56659207 56659376 . + . , Pantothenate kinase;interpro_id=IPR002791 (Domain of unknown function DUF89);gene_ontology_id=GO:0016301, GO:0016310;best_blast_hit_tair=AT4G35360.1 pantothenate kinase;best_blast_hit_sprot=sp|Q949P3|Y2734_ARATH Uncharacterized protein At2g17340;best_blast_hit_trembl_plants=tr|I3T472|I3T472_LOTJA Uncharacterized protein LjG1.1_chr2 PGSB exon 56661611 56661828 . + .
LotjaGi2g1v0161600.1.nasc009	LotjaGi2g1v0161600	LotjaGi2g1v0161600	LotjaGi2g1v0161600.1.nasc009.p1																						TRUE	0.99966	1283	298	0.4877	4.9407	1	0.999999	coding	LjG1.1_chr2	56658923	56670412	11490	+		GO:0016301, GO:0016310	Pantothenate kinase;interpro_id=IPR002791 (Domain of unknown function DUF89);gene_ontology_id=GO:0016301, GO:0016310;best_blast_hit_tair=AT4G35360.1 pantothenate kinase;best_blast_hit_sprot=sp|Q949P3|Y2734_ARATH Uncharacterized protein At2g17340;best_blast_hit_trembl_plants=tr|I3T472|I3T472_LOTJA Uncharacterized protein LjG1.1_chr2 PGSB five_prime_UTR 56658923 56659206 . + . , Pantothenate kinase;interpro_id=IPR002791 (Domain of unknown function DUF89);gene_ontology_id=GO:0016301, GO:0016310;best_blast_hit_tair=AT4G35360.1 pantothenate kinase;best_blast_hit_sprot=sp|Q949P3|Y2734_ARATH Uncharacterized protein At2g17340;best_blast_hit_trembl_plants=tr|I3T472|I3T472_LOTJA Uncharacterized protein LjG1.1_chr2 PGSB exon 56659207 56659376 . + . , Pantothenate kinase;interpro_id=IPR002791 (Domain of unknown function DUF89);gene_ontology_id=GO:0016301, GO:0016310;best_blast_hit_tair=AT4G35360.1 pantothenate kinase;best_blast_hit_sprot=sp|Q949P3|Y2734_ARATH Uncharacterized protein At2g17340;best_blast_hit_trembl_plants=tr|I3T472|I3T472_LOTJA Uncharacterized protein LjG1.1_chr2 PGSB exon 56661611 56661828 . + .
LotjaGi2g1v0161600.1.nasc010	LotjaGi2g1v0161600	LotjaGi2g1v0161600	LotjaGi2g1v0161600.1.nasc010.p1																						TRUE	0.99948	2152	338	0.41102	4.66548	1	1	coding	LjG1.1_chr2	56658923	56670412	11490	+		GO:0016301, GO:0016310	Pantothenate kinase;interpro_id=IPR002791 (Domain of unknown function DUF89);gene_ontology_id=GO:0016301, GO:0016310;best_blast_hit_tair=AT4G35360.1 pantothenate kinase;best_blast_hit_sprot=sp|Q949P3|Y2734_ARATH Uncharacterized protein At2g17340;best_blast_hit_trembl_plants=tr|I3T472|I3T472_LOTJA Uncharacterized protein LjG1.1_chr2 PGSB five_prime_UTR 56658923 56659206 . + . , Pantothenate kinase;interpro_id=IPR002791 (Domain of unknown function DUF89);gene_ontology_id=GO:0016301, GO:0016310;best_blast_hit_tair=AT4G35360.1 pantothenate kinase;best_blast_hit_sprot=sp|Q949P3|Y2734_ARATH Uncharacterized protein At2g17340;best_blast_hit_trembl_plants=tr|I3T472|I3T472_LOTJA Uncharacterized protein LjG1.1_chr2 PGSB exon 56659207 56659376 . + . , Pantothenate kinase;interpro_id=IPR002791 (Domain of unknown function DUF89);gene_ontology_id=GO:0016301, GO:0016310;best_blast_hit_tair=AT4G35360.1 pantothenate kinase;best_blast_hit_sprot=sp|Q949P3|Y2734_ARATH Uncharacterized protein At2g17340;best_blast_hit_trembl_plants=tr|I3T472|I3T472_LOTJA Uncharacterized protein LjG1.1_chr2 PGSB exon 56661611 56661828 . + .
LotjaGi2g1v0161600.1.nasc011	LotjaGi2g1v0161600	LotjaGi2g1v0161600	LotjaGi2g1v0161600.1.nasc011.p1																						TRUE	0.99946	1396	355	0.50336	4.75455	1	1	coding	LjG1.1_chr2	56658923	56670412	11490	+		GO:0016301, GO:0016310	Pantothenate kinase;interpro_id=IPR002791 (Domain of unknown function DUF89);gene_ontology_id=GO:0016301, GO:0016310;best_blast_hit_tair=AT4G35360.1 pantothenate kinase;best_blast_hit_sprot=sp|Q949P3|Y2734_ARATH Uncharacterized protein At2g17340;best_blast_hit_trembl_plants=tr|I3T472|I3T472_LOTJA Uncharacterized protein LjG1.1_chr2 PGSB five_prime_UTR 56658923 56659206 . + . , Pantothenate kinase;interpro_id=IPR002791 (Domain of unknown function DUF89);gene_ontology_id=GO:0016301, GO:0016310;best_blast_hit_tair=AT4G35360.1 pantothenate kinase;best_blast_hit_sprot=sp|Q949P3|Y2734_ARATH Uncharacterized protein At2g17340;best_blast_hit_trembl_plants=tr|I3T472|I3T472_LOTJA Uncharacterized protein LjG1.1_chr2 PGSB exon 56659207 56659376 . + . , Pantothenate kinase;interpro_id=IPR002791 (Domain of unknown function DUF89);gene_ontology_id=GO:0016301, GO:0016310;best_blast_hit_tair=AT4G35360.1 pantothenate kinase;best_blast_hit_sprot=sp|Q949P3|Y2734_ARATH Uncharacterized protein At2g17340;best_blast_hit_trembl_plants=tr|I3T472|I3T472_LOTJA Uncharacterized protein LjG1.1_chr2 PGSB exon 56661611 56661828 . + .
LotjaGi2g1v0161600.2.nasc001	LotjaGi2g1v0161600	LotjaGi2g1v0161600																									1148	88	0.31098	6.53565	1	0.0928612	noncoding	LjG1.1_chr2	56658923	56670412	11490	+		GO:0016301, GO:0016310	Pantothenate kinase;interpro_id=IPR002791 (Domain of unknown function DUF89);gene_ontology_id=GO:0016301, GO:0016310;best_blast_hit_tair=AT4G35360.1 pantothenate kinase;best_blast_hit_sprot=sp|Q949P3|Y2734_ARATH Uncharacterized protein At2g17340;best_blast_hit_trembl_plants=tr|I3T472|I3T472_LOTJA Uncharacterized protein LjG1.1_chr2 PGSB five_prime_UTR 56658923 56659206 . + . , Pantothenate kinase;interpro_id=IPR002791 (Domain of unknown function DUF89);gene_ontology_id=GO:0016301, GO:0016310;best_blast_hit_tair=AT4G35360.1 pantothenate kinase;best_blast_hit_sprot=sp|Q949P3|Y2734_ARATH Uncharacterized protein At2g17340;best_blast_hit_trembl_plants=tr|I3T472|I3T472_LOTJA Uncharacterized protein LjG1.1_chr2 PGSB exon 56659207 56659376 . + . , Pantothenate kinase;interpro_id=IPR002791 (Domain of unknown function DUF89);gene_ontology_id=GO:0016301, GO:0016310;best_blast_hit_tair=AT4G35360.1 pantothenate kinase;best_blast_hit_sprot=sp|Q949P3|Y2734_ARATH Uncharacterized protein At2g17340;best_blast_hit_trembl_plants=tr|I3T472|I3T472_LOTJA Uncharacterized protein LjG1.1_chr2 PGSB exon 56661611 56661828 . + .
LotjaGi2g1v0161600.2.nasc002	LotjaGi2g1v0161600	LotjaGi2g1v0161600																									328	80	0.44185	5.72757	1	0.26003	noncoding	LjG1.1_chr2	56658923	56670412	11490	+		GO:0016301, GO:0016310	Pantothenate kinase;interpro_id=IPR002791 (Domain of unknown function DUF89);gene_ontology_id=GO:0016301, GO:0016310;best_blast_hit_tair=AT4G35360.1 pantothenate kinase;best_blast_hit_sprot=sp|Q949P3|Y2734_ARATH Uncharacterized protein At2g17340;best_blast_hit_trembl_plants=tr|I3T472|I3T472_LOTJA Uncharacterized protein LjG1.1_chr2 PGSB five_prime_UTR 56658923 56659206 . + . , Pantothenate kinase;interpro_id=IPR002791 (Domain of unknown function DUF89);gene_ontology_id=GO:0016301, GO:0016310;best_blast_hit_tair=AT4G35360.1 pantothenate kinase;best_blast_hit_sprot=sp|Q949P3|Y2734_ARATH Uncharacterized protein At2g17340;best_blast_hit_trembl_plants=tr|I3T472|I3T472_LOTJA Uncharacterized protein LjG1.1_chr2 PGSB exon 56659207 56659376 . + . , Pantothenate kinase;interpro_id=IPR002791 (Domain of unknown function DUF89);gene_ontology_id=GO:0016301, GO:0016310;best_blast_hit_tair=AT4G35360.1 pantothenate kinase;best_blast_hit_sprot=sp|Q949P3|Y2734_ARATH Uncharacterized protein At2g17340;best_blast_hit_trembl_plants=tr|I3T472|I3T472_LOTJA Uncharacterized protein LjG1.1_chr2 PGSB exon 56661611 56661828 . + .
LotjaGi2g1v0161600.2.nasc003	LotjaGi2g1v0161600	LotjaGi2g1v0161600	LotjaGi2g1v0161600.2.nasc003.p1																						TRUE	0.99023	439	111	0.45802	4.91455	1	0.824396	coding	LjG1.1_chr2	56658923	56670412	11490	+		GO:0016301, GO:0016310	Pantothenate kinase;interpro_id=IPR002791 (Domain of unknown function DUF89);gene_ontology_id=GO:0016301, GO:0016310;best_blast_hit_tair=AT4G35360.1 pantothenate kinase;best_blast_hit_sprot=sp|Q949P3|Y2734_ARATH Uncharacterized protein At2g17340;best_blast_hit_trembl_plants=tr|I3T472|I3T472_LOTJA Uncharacterized protein LjG1.1_chr2 PGSB five_prime_UTR 56658923 56659206 . + . , Pantothenate kinase;interpro_id=IPR002791 (Domain of unknown function DUF89);gene_ontology_id=GO:0016301, GO:0016310;best_blast_hit_tair=AT4G35360.1 pantothenate kinase;best_blast_hit_sprot=sp|Q949P3|Y2734_ARATH Uncharacterized protein At2g17340;best_blast_hit_trembl_plants=tr|I3T472|I3T472_LOTJA Uncharacterized protein LjG1.1_chr2 PGSB exon 56659207 56659376 . + . , Pantothenate kinase;interpro_id=IPR002791 (Domain of unknown function DUF89);gene_ontology_id=GO:0016301, GO:0016310;best_blast_hit_tair=AT4G35360.1 pantothenate kinase;best_blast_hit_sprot=sp|Q949P3|Y2734_ARATH Uncharacterized protein At2g17340;best_blast_hit_trembl_plants=tr|I3T472|I3T472_LOTJA Uncharacterized protein LjG1.1_chr2 PGSB exon 56661611 56661828 . + .
LotjaGi2g1v0161600.2.nasc004	LotjaGi2g1v0161600	LotjaGi2g1v0161600	LotjaGi2g1v0161600.2.nasc004.p1																						TRUE	0.99265	1275	133	0.41785	5.70717	1	0.900007	coding	LjG1.1_chr2	56658923	56670412	11490	+		GO:0016301, GO:0016310	Pantothenate kinase;interpro_id=IPR002791 (Domain of unknown function DUF89);gene_ontology_id=GO:0016301, GO:0016310;best_blast_hit_tair=AT4G35360.1 pantothenate kinase;best_blast_hit_sprot=sp|Q949P3|Y2734_ARATH Uncharacterized protein At2g17340;best_blast_hit_trembl_plants=tr|I3T472|I3T472_LOTJA Uncharacterized protein LjG1.1_chr2 PGSB five_prime_UTR 56658923 56659206 . + . , Pantothenate kinase;interpro_id=IPR002791 (Domain of unknown function DUF89);gene_ontology_id=GO:0016301, GO:0016310;best_blast_hit_tair=AT4G35360.1 pantothenate kinase;best_blast_hit_sprot=sp|Q949P3|Y2734_ARATH Uncharacterized protein At2g17340;best_blast_hit_trembl_plants=tr|I3T472|I3T472_LOTJA Uncharacterized protein LjG1.1_chr2 PGSB exon 56659207 56659376 . + . , Pantothenate kinase;interpro_id=IPR002791 (Domain of unknown function DUF89);gene_ontology_id=GO:0016301, GO:0016310;best_blast_hit_tair=AT4G35360.1 pantothenate kinase;best_blast_hit_sprot=sp|Q949P3|Y2734_ARATH Uncharacterized protein At2g17340;best_blast_hit_trembl_plants=tr|I3T472|I3T472_LOTJA Uncharacterized protein LjG1.1_chr2 PGSB exon 56661611 56661828 . + .
LotjaGi2g1v0161600.2.nasc005	LotjaGi2g1v0161600	LotjaGi2g1v0161600	LotjaGi2g1v0161600.2.nasc005.p1																						TRUE	0.99951	1035	192	0.42045	5.06813	1	0.998635	coding	LjG1.1_chr2	56658923	56670412	11490	+		GO:0016301, GO:0016310	Pantothenate kinase;interpro_id=IPR002791 (Domain of unknown function DUF89);gene_ontology_id=GO:0016301, GO:0016310;best_blast_hit_tair=AT4G35360.1 pantothenate kinase;best_blast_hit_sprot=sp|Q949P3|Y2734_ARATH Uncharacterized protein At2g17340;best_blast_hit_trembl_plants=tr|I3T472|I3T472_LOTJA Uncharacterized protein LjG1.1_chr2 PGSB five_prime_UTR 56658923 56659206 . + . , Pantothenate kinase;interpro_id=IPR002791 (Domain of unknown function DUF89);gene_ontology_id=GO:0016301, GO:0016310;best_blast_hit_tair=AT4G35360.1 pantothenate kinase;best_blast_hit_sprot=sp|Q949P3|Y2734_ARATH Uncharacterized protein At2g17340;best_blast_hit_trembl_plants=tr|I3T472|I3T472_LOTJA Uncharacterized protein LjG1.1_chr2 PGSB exon 56659207 56659376 . + . , Pantothenate kinase;interpro_id=IPR002791 (Domain of unknown function DUF89);gene_ontology_id=GO:0016301, GO:0016310;best_blast_hit_tair=AT4G35360.1 pantothenate kinase;best_blast_hit_sprot=sp|Q949P3|Y2734_ARATH Uncharacterized protein At2g17340;best_blast_hit_trembl_plants=tr|I3T472|I3T472_LOTJA Uncharacterized protein LjG1.1_chr2 PGSB exon 56661611 56661828 . + .
LotjaGi2g1v0161600.2.nasc006	LotjaGi2g1v0161600	LotjaGi2g1v0161600	LotjaGi2g1v0161600.2.nasc006.p1																						TRUE	0.99973	776	227	0.49357	4.9648	1	0.999877	coding	LjG1.1_chr2	56658923	56670412	11490	+		GO:0016301, GO:0016310	Pantothenate kinase;interpro_id=IPR002791 (Domain of unknown function DUF89);gene_ontology_id=GO:0016301, GO:0016310;best_blast_hit_tair=AT4G35360.1 pantothenate kinase;best_blast_hit_sprot=sp|Q949P3|Y2734_ARATH Uncharacterized protein At2g17340;best_blast_hit_trembl_plants=tr|I3T472|I3T472_LOTJA Uncharacterized protein LjG1.1_chr2 PGSB five_prime_UTR 56658923 56659206 . + . , Pantothenate kinase;interpro_id=IPR002791 (Domain of unknown function DUF89);gene_ontology_id=GO:0016301, GO:0016310;best_blast_hit_tair=AT4G35360.1 pantothenate kinase;best_blast_hit_sprot=sp|Q949P3|Y2734_ARATH Uncharacterized protein At2g17340;best_blast_hit_trembl_plants=tr|I3T472|I3T472_LOTJA Uncharacterized protein LjG1.1_chr2 PGSB exon 56659207 56659376 . + . , Pantothenate kinase;interpro_id=IPR002791 (Domain of unknown function DUF89);gene_ontology_id=GO:0016301, GO:0016310;best_blast_hit_tair=AT4G35360.1 pantothenate kinase;best_blast_hit_sprot=sp|Q949P3|Y2734_ARATH Uncharacterized protein At2g17340;best_blast_hit_trembl_plants=tr|I3T472|I3T472_LOTJA Uncharacterized protein LjG1.1_chr2 PGSB exon 56661611 56661828 . + .
LotjaGi2g1v0161600.2.nasc009	LotjaGi2g1v0161600	LotjaGi2g1v0161600	LotjaGi2g1v0161600.2.nasc009.p1																						TRUE	0.99973	1055	227	0.46125	4.9648	1	0.99992	coding	LjG1.1_chr2	56658923	56670412	11490	+		GO:0016301, GO:0016310	Pantothenate kinase;interpro_id=IPR002791 (Domain of unknown function DUF89);gene_ontology_id=GO:0016301, GO:0016310;best_blast_hit_tair=AT4G35360.1 pantothenate kinase;best_blast_hit_sprot=sp|Q949P3|Y2734_ARATH Uncharacterized protein At2g17340;best_blast_hit_trembl_plants=tr|I3T472|I3T472_LOTJA Uncharacterized protein LjG1.1_chr2 PGSB five_prime_UTR 56658923 56659206 . + . , Pantothenate kinase;interpro_id=IPR002791 (Domain of unknown function DUF89);gene_ontology_id=GO:0016301, GO:0016310;best_blast_hit_tair=AT4G35360.1 pantothenate kinase;best_blast_hit_sprot=sp|Q949P3|Y2734_ARATH Uncharacterized protein At2g17340;best_blast_hit_trembl_plants=tr|I3T472|I3T472_LOTJA Uncharacterized protein LjG1.1_chr2 PGSB exon 56659207 56659376 . + . , Pantothenate kinase;interpro_id=IPR002791 (Domain of unknown function DUF89);gene_ontology_id=GO:0016301, GO:0016310;best_blast_hit_tair=AT4G35360.1 pantothenate kinase;best_blast_hit_sprot=sp|Q949P3|Y2734_ARATH Uncharacterized protein At2g17340;best_blast_hit_trembl_plants=tr|I3T472|I3T472_LOTJA Uncharacterized protein LjG1.1_chr2 PGSB exon 56661611 56661828 . + .
LotjaGi2g1v0161600.2.nasc009	LotjaGi2g1v0161600	LotjaGi2g1v0161600	LotjaGi2g1v0161600.2.nasc009.p2																						TRUE	0.99803	1055	227	0.46125	4.9648	1	0.99992	coding	LjG1.1_chr2	56658923	56670412	11490	+		GO:0016301, GO:0016310	Pantothenate kinase;interpro_id=IPR002791 (Domain of unknown function DUF89);gene_ontology_id=GO:0016301, GO:0016310;best_blast_hit_tair=AT4G35360.1 pantothenate kinase;best_blast_hit_sprot=sp|Q949P3|Y2734_ARATH Uncharacterized protein At2g17340;best_blast_hit_trembl_plants=tr|I3T472|I3T472_LOTJA Uncharacterized protein LjG1.1_chr2 PGSB five_prime_UTR 56658923 56659206 . + . , Pantothenate kinase;interpro_id=IPR002791 (Domain of unknown function DUF89);gene_ontology_id=GO:0016301, GO:0016310;best_blast_hit_tair=AT4G35360.1 pantothenate kinase;best_blast_hit_sprot=sp|Q949P3|Y2734_ARATH Uncharacterized protein At2g17340;best_blast_hit_trembl_plants=tr|I3T472|I3T472_LOTJA Uncharacterized protein LjG1.1_chr2 PGSB exon 56659207 56659376 . + . , Pantothenate kinase;interpro_id=IPR002791 (Domain of unknown function DUF89);gene_ontology_id=GO:0016301, GO:0016310;best_blast_hit_tair=AT4G35360.1 pantothenate kinase;best_blast_hit_sprot=sp|Q949P3|Y2734_ARATH Uncharacterized protein At2g17340;best_blast_hit_trembl_plants=tr|I3T472|I3T472_LOTJA Uncharacterized protein LjG1.1_chr2 PGSB exon 56661611 56661828 . + .
LotjaGi2g1v0161600.2.nasc011	LotjaGi2g1v0161600	LotjaGi2g1v0161600	LotjaGi2g1v0161600.2.nasc011.p1																						TRUE	0.99973	1168	227	0.44739	4.9648	1	0.999917	coding	LjG1.1_chr2	56658923	56670412	11490	+		GO:0016301, GO:0016310	Pantothenate kinase;interpro_id=IPR002791 (Domain of unknown function DUF89);gene_ontology_id=GO:0016301, GO:0016310;best_blast_hit_tair=AT4G35360.1 pantothenate kinase;best_blast_hit_sprot=sp|Q949P3|Y2734_ARATH Uncharacterized protein At2g17340;best_blast_hit_trembl_plants=tr|I3T472|I3T472_LOTJA Uncharacterized protein LjG1.1_chr2 PGSB five_prime_UTR 56658923 56659206 . + . , Pantothenate kinase;interpro_id=IPR002791 (Domain of unknown function DUF89);gene_ontology_id=GO:0016301, GO:0016310;best_blast_hit_tair=AT4G35360.1 pantothenate kinase;best_blast_hit_sprot=sp|Q949P3|Y2734_ARATH Uncharacterized protein At2g17340;best_blast_hit_trembl_plants=tr|I3T472|I3T472_LOTJA Uncharacterized protein LjG1.1_chr2 PGSB exon 56659207 56659376 . + . , Pantothenate kinase;interpro_id=IPR002791 (Domain of unknown function DUF89);gene_ontology_id=GO:0016301, GO:0016310;best_blast_hit_tair=AT4G35360.1 pantothenate kinase;best_blast_hit_sprot=sp|Q949P3|Y2734_ARATH Uncharacterized protein At2g17340;best_blast_hit_trembl_plants=tr|I3T472|I3T472_LOTJA Uncharacterized protein LjG1.1_chr2 PGSB exon 56661611 56661828 . + .
LotjaGi2g1v0161600.2.nasc011	LotjaGi2g1v0161600	LotjaGi2g1v0161600	LotjaGi2g1v0161600.2.nasc011.p2																						TRUE	0.99958	1168	227	0.44739	4.9648	1	0.999917	coding	LjG1.1_chr2	56658923	56670412	11490	+		GO:0016301, GO:0016310	Pantothenate kinase;interpro_id=IPR002791 (Domain of unknown function DUF89);gene_ontology_id=GO:0016301, GO:0016310;best_blast_hit_tair=AT4G35360.1 pantothenate kinase;best_blast_hit_sprot=sp|Q949P3|Y2734_ARATH Uncharacterized protein At2g17340;best_blast_hit_trembl_plants=tr|I3T472|I3T472_LOTJA Uncharacterized protein LjG1.1_chr2 PGSB five_prime_UTR 56658923 56659206 . + . , Pantothenate kinase;interpro_id=IPR002791 (Domain of unknown function DUF89);gene_ontology_id=GO:0016301, GO:0016310;best_blast_hit_tair=AT4G35360.1 pantothenate kinase;best_blast_hit_sprot=sp|Q949P3|Y2734_ARATH Uncharacterized protein At2g17340;best_blast_hit_trembl_plants=tr|I3T472|I3T472_LOTJA Uncharacterized protein LjG1.1_chr2 PGSB exon 56659207 56659376 . + . , Pantothenate kinase;interpro_id=IPR002791 (Domain of unknown function DUF89);gene_ontology_id=GO:0016301, GO:0016310;best_blast_hit_tair=AT4G35360.1 pantothenate kinase;best_blast_hit_sprot=sp|Q949P3|Y2734_ARATH Uncharacterized protein At2g17340;best_blast_hit_trembl_plants=tr|I3T472|I3T472_LOTJA Uncharacterized protein LjG1.1_chr2 PGSB exon 56661611 56661828 . + .
LotjaGi2g1v0161600.3	LotjaGi2g1v0161600	LotjaGi2g1v0161600	LotjaGi2g1v0161600.3.p1																						TRUE	0.99976	2145	246	0.40839	4.56891	1	0.99997	coding	LjG1.1_chr2	56658923	56670412	11490	+		GO:0016301, GO:0016310	Pantothenate kinase;interpro_id=IPR002791 (Domain of unknown function DUF89);gene_ontology_id=GO:0016301, GO:0016310;best_blast_hit_tair=AT4G35360.1 pantothenate kinase;best_blast_hit_sprot=sp|Q949P3|Y2734_ARATH Uncharacterized protein At2g17340;best_blast_hit_trembl_plants=tr|I3T472|I3T472_LOTJA Uncharacterized protein LjG1.1_chr2 PGSB five_prime_UTR 56658923 56659206 . + . , Pantothenate kinase;interpro_id=IPR002791 (Domain of unknown function DUF89);gene_ontology_id=GO:0016301, GO:0016310;best_blast_hit_tair=AT4G35360.1 pantothenate kinase;best_blast_hit_sprot=sp|Q949P3|Y2734_ARATH Uncharacterized protein At2g17340;best_blast_hit_trembl_plants=tr|I3T472|I3T472_LOTJA Uncharacterized protein LjG1.1_chr2 PGSB exon 56659207 56659376 . + . , Pantothenate kinase;interpro_id=IPR002791 (Domain of unknown function DUF89);gene_ontology_id=GO:0016301, GO:0016310;best_blast_hit_tair=AT4G35360.1 pantothenate kinase;best_blast_hit_sprot=sp|Q949P3|Y2734_ARATH Uncharacterized protein At2g17340;best_blast_hit_trembl_plants=tr|I3T472|I3T472_LOTJA Uncharacterized protein LjG1.1_chr2 PGSB exon 56661611 56661828 . + .
LotjaGi2g1v0161600.3.nasc001	LotjaGi2g1v0161600	LotjaGi2g1v0161600																									672	71	0.41189	4.5285	1	0.233573	noncoding	LjG1.1_chr2	56658923	56670412	11490	+		GO:0016301, GO:0016310	Pantothenate kinase;interpro_id=IPR002791 (Domain of unknown function DUF89);gene_ontology_id=GO:0016301, GO:0016310;best_blast_hit_tair=AT4G35360.1 pantothenate kinase;best_blast_hit_sprot=sp|Q949P3|Y2734_ARATH Uncharacterized protein At2g17340;best_blast_hit_trembl_plants=tr|I3T472|I3T472_LOTJA Uncharacterized protein LjG1.1_chr2 PGSB five_prime_UTR 56658923 56659206 . + . , Pantothenate kinase;interpro_id=IPR002791 (Domain of unknown function DUF89);gene_ontology_id=GO:0016301, GO:0016310;best_blast_hit_tair=AT4G35360.1 pantothenate kinase;best_blast_hit_sprot=sp|Q949P3|Y2734_ARATH Uncharacterized protein At2g17340;best_blast_hit_trembl_plants=tr|I3T472|I3T472_LOTJA Uncharacterized protein LjG1.1_chr2 PGSB exon 56659207 56659376 . + . , Pantothenate kinase;interpro_id=IPR002791 (Domain of unknown function DUF89);gene_ontology_id=GO:0016301, GO:0016310;best_blast_hit_tair=AT4G35360.1 pantothenate kinase;best_blast_hit_sprot=sp|Q949P3|Y2734_ARATH Uncharacterized protein At2g17340;best_blast_hit_trembl_plants=tr|I3T472|I3T472_LOTJA Uncharacterized protein LjG1.1_chr2 PGSB exon 56661611 56661828 . + .
LotjaGi2g1v0161600.3.nasc002	LotjaGi2g1v0161600	LotjaGi2g1v0161600	LotjaGi2g1v0161600.3.nasc002.p1																						TRUE	0.99971	413	106	0.44886	4.50178	1	0.818228	coding	LjG1.1_chr2	56658923	56670412	11490	+		GO:0016301, GO:0016310	Pantothenate kinase;interpro_id=IPR002791 (Domain of unknown function DUF89);gene_ontology_id=GO:0016301, GO:0016310;best_blast_hit_tair=AT4G35360.1 pantothenate kinase;best_blast_hit_sprot=sp|Q949P3|Y2734_ARATH Uncharacterized protein At2g17340;best_blast_hit_trembl_plants=tr|I3T472|I3T472_LOTJA Uncharacterized protein LjG1.1_chr2 PGSB five_prime_UTR 56658923 56659206 . + . , Pantothenate kinase;interpro_id=IPR002791 (Domain of unknown function DUF89);gene_ontology_id=GO:0016301, GO:0016310;best_blast_hit_tair=AT4G35360.1 pantothenate kinase;best_blast_hit_sprot=sp|Q949P3|Y2734_ARATH Uncharacterized protein At2g17340;best_blast_hit_trembl_plants=tr|I3T472|I3T472_LOTJA Uncharacterized protein LjG1.1_chr2 PGSB exon 56659207 56659376 . + . , Pantothenate kinase;interpro_id=IPR002791 (Domain of unknown function DUF89);gene_ontology_id=GO:0016301, GO:0016310;best_blast_hit_tair=AT4G35360.1 pantothenate kinase;best_blast_hit_sprot=sp|Q949P3|Y2734_ARATH Uncharacterized protein At2g17340;best_blast_hit_trembl_plants=tr|I3T472|I3T472_LOTJA Uncharacterized protein LjG1.1_chr2 PGSB exon 56661611 56661828 . + .
LotjaGi2g1v0161600.3.nasc003	LotjaGi2g1v0161600	LotjaGi2g1v0161600	LotjaGi2g1v0161600.3.nasc003.p2																						FALSE	0.19744	5112	158	0.36613	5.7531	1	0.938282	coding	LjG1.1_chr2	56658923	56670412	11490	+		GO:0016301, GO:0016310	Pantothenate kinase;interpro_id=IPR002791 (Domain of unknown function DUF89);gene_ontology_id=GO:0016301, GO:0016310;best_blast_hit_tair=AT4G35360.1 pantothenate kinase;best_blast_hit_sprot=sp|Q949P3|Y2734_ARATH Uncharacterized protein At2g17340;best_blast_hit_trembl_plants=tr|I3T472|I3T472_LOTJA Uncharacterized protein LjG1.1_chr2 PGSB five_prime_UTR 56658923 56659206 . + . , Pantothenate kinase;interpro_id=IPR002791 (Domain of unknown function DUF89);gene_ontology_id=GO:0016301, GO:0016310;best_blast_hit_tair=AT4G35360.1 pantothenate kinase;best_blast_hit_sprot=sp|Q949P3|Y2734_ARATH Uncharacterized protein At2g17340;best_blast_hit_trembl_plants=tr|I3T472|I3T472_LOTJA Uncharacterized protein LjG1.1_chr2 PGSB exon 56659207 56659376 . + . , Pantothenate kinase;interpro_id=IPR002791 (Domain of unknown function DUF89);gene_ontology_id=GO:0016301, GO:0016310;best_blast_hit_tair=AT4G35360.1 pantothenate kinase;best_blast_hit_sprot=sp|Q949P3|Y2734_ARATH Uncharacterized protein At2g17340;best_blast_hit_trembl_plants=tr|I3T472|I3T472_LOTJA Uncharacterized protein LjG1.1_chr2 PGSB exon 56661611 56661828 . + .
LotjaGi2g1v0161600.3.nasc003	LotjaGi2g1v0161600	LotjaGi2g1v0161600	LotjaGi2g1v0161600.3.nasc003.p3																						FALSE	0.26168	5112	158	0.36613	5.7531	1	0.938282	coding	LjG1.1_chr2	56658923	56670412	11490	+		GO:0016301, GO:0016310	Pantothenate kinase;interpro_id=IPR002791 (Domain of unknown function DUF89);gene_ontology_id=GO:0016301, GO:0016310;best_blast_hit_tair=AT4G35360.1 pantothenate kinase;best_blast_hit_sprot=sp|Q949P3|Y2734_ARATH Uncharacterized protein At2g17340;best_blast_hit_trembl_plants=tr|I3T472|I3T472_LOTJA Uncharacterized protein LjG1.1_chr2 PGSB five_prime_UTR 56658923 56659206 . + . , Pantothenate kinase;interpro_id=IPR002791 (Domain of unknown function DUF89);gene_ontology_id=GO:0016301, GO:0016310;best_blast_hit_tair=AT4G35360.1 pantothenate kinase;best_blast_hit_sprot=sp|Q949P3|Y2734_ARATH Uncharacterized protein At2g17340;best_blast_hit_trembl_plants=tr|I3T472|I3T472_LOTJA Uncharacterized protein LjG1.1_chr2 PGSB exon 56659207 56659376 . + . , Pantothenate kinase;interpro_id=IPR002791 (Domain of unknown function DUF89);gene_ontology_id=GO:0016301, GO:0016310;best_blast_hit_tair=AT4G35360.1 pantothenate kinase;best_blast_hit_sprot=sp|Q949P3|Y2734_ARATH Uncharacterized protein At2g17340;best_blast_hit_trembl_plants=tr|I3T472|I3T472_LOTJA Uncharacterized protein LjG1.1_chr2 PGSB exon 56661611 56661828 . + .
LotjaGi2g1v0161600.3.nasc003	LotjaGi2g1v0161600	LotjaGi2g1v0161600	LotjaGi2g1v0161600.3.nasc003.p1																						TRUE	0.99984	5112	158	0.36613	5.7531	1	0.938282	coding	LjG1.1_chr2	56658923	56670412	11490	+		GO:0016301, GO:0016310	Pantothenate kinase;interpro_id=IPR002791 (Domain of unknown function DUF89);gene_ontology_id=GO:0016301, GO:0016310;best_blast_hit_tair=AT4G35360.1 pantothenate kinase;best_blast_hit_sprot=sp|Q949P3|Y2734_ARATH Uncharacterized protein At2g17340;best_blast_hit_trembl_plants=tr|I3T472|I3T472_LOTJA Uncharacterized protein LjG1.1_chr2 PGSB five_prime_UTR 56658923 56659206 . + . , Pantothenate kinase;interpro_id=IPR002791 (Domain of unknown function DUF89);gene_ontology_id=GO:0016301, GO:0016310;best_blast_hit_tair=AT4G35360.1 pantothenate kinase;best_blast_hit_sprot=sp|Q949P3|Y2734_ARATH Uncharacterized protein At2g17340;best_blast_hit_trembl_plants=tr|I3T472|I3T472_LOTJA Uncharacterized protein LjG1.1_chr2 PGSB exon 56659207 56659376 . + . , Pantothenate kinase;interpro_id=IPR002791 (Domain of unknown function DUF89);gene_ontology_id=GO:0016301, GO:0016310;best_blast_hit_tair=AT4G35360.1 pantothenate kinase;best_blast_hit_sprot=sp|Q949P3|Y2734_ARATH Uncharacterized protein At2g17340;best_blast_hit_trembl_plants=tr|I3T472|I3T472_LOTJA Uncharacterized protein LjG1.1_chr2 PGSB exon 56661611 56661828 . + .
LotjaGi2g1v0161600.3.nasc004	LotjaGi2g1v0161600	LotjaGi2g1v0161600	LotjaGi2g1v0161600.3.nasc004.p1																						TRUE	0.99989	514	164	0.43688	4.69396	1	0.994797	coding	LjG1.1_chr2	56658923	56670412	11490	+		GO:0016301, GO:0016310	Pantothenate kinase;interpro_id=IPR002791 (Domain of unknown function DUF89);gene_ontology_id=GO:0016301, GO:0016310;best_blast_hit_tair=AT4G35360.1 pantothenate kinase;best_blast_hit_sprot=sp|Q949P3|Y2734_ARATH Uncharacterized protein At2g17340;best_blast_hit_trembl_plants=tr|I3T472|I3T472_LOTJA Uncharacterized protein LjG1.1_chr2 PGSB five_prime_UTR 56658923 56659206 . + . , Pantothenate kinase;interpro_id=IPR002791 (Domain of unknown function DUF89);gene_ontology_id=GO:0016301, GO:0016310;best_blast_hit_tair=AT4G35360.1 pantothenate kinase;best_blast_hit_sprot=sp|Q949P3|Y2734_ARATH Uncharacterized protein At2g17340;best_blast_hit_trembl_plants=tr|I3T472|I3T472_LOTJA Uncharacterized protein LjG1.1_chr2 PGSB exon 56659207 56659376 . + . , Pantothenate kinase;interpro_id=IPR002791 (Domain of unknown function DUF89);gene_ontology_id=GO:0016301, GO:0016310;best_blast_hit_tair=AT4G35360.1 pantothenate kinase;best_blast_hit_sprot=sp|Q949P3|Y2734_ARATH Uncharacterized protein At2g17340;best_blast_hit_trembl_plants=tr|I3T472|I3T472_LOTJA Uncharacterized protein LjG1.1_chr2 PGSB exon 56661611 56661828 . + .
LotjaGi2g1v0161600.3.nasc005	LotjaGi2g1v0161600	LotjaGi2g1v0161600	LotjaGi2g1v0161600.3.nasc005.p1																						TRUE	0.99991	636	177	0.41868	4.62427	1	0.997419	coding	LjG1.1_chr2	56658923	56670412	11490	+		GO:0016301, GO:0016310	Pantothenate kinase;interpro_id=IPR002791 (Domain of unknown function DUF89);gene_ontology_id=GO:0016301, GO:0016310;best_blast_hit_tair=AT4G35360.1 pantothenate kinase;best_blast_hit_sprot=sp|Q949P3|Y2734_ARATH Uncharacterized protein At2g17340;best_blast_hit_trembl_plants=tr|I3T472|I3T472_LOTJA Uncharacterized protein LjG1.1_chr2 PGSB five_prime_UTR 56658923 56659206 . + . , Pantothenate kinase;interpro_id=IPR002791 (Domain of unknown function DUF89);gene_ontology_id=GO:0016301, GO:0016310;best_blast_hit_tair=AT4G35360.1 pantothenate kinase;best_blast_hit_sprot=sp|Q949P3|Y2734_ARATH Uncharacterized protein At2g17340;best_blast_hit_trembl_plants=tr|I3T472|I3T472_LOTJA Uncharacterized protein LjG1.1_chr2 PGSB exon 56659207 56659376 . + . , Pantothenate kinase;interpro_id=IPR002791 (Domain of unknown function DUF89);gene_ontology_id=GO:0016301, GO:0016310;best_blast_hit_tair=AT4G35360.1 pantothenate kinase;best_blast_hit_sprot=sp|Q949P3|Y2734_ARATH Uncharacterized protein At2g17340;best_blast_hit_trembl_plants=tr|I3T472|I3T472_LOTJA Uncharacterized protein LjG1.1_chr2 PGSB exon 56661611 56661828 . + .
LotjaGi2g1v0161600.3.nasc006	LotjaGi2g1v0161600	LotjaGi2g1v0161600	LotjaGi2g1v0161600.3.nasc006.p1																						TRUE	0.99979	1505	217	0.42904	4.33883	1	0.99989	coding	LjG1.1_chr2	56658923	56670412	11490	+		GO:0016301, GO:0016310	Pantothenate kinase;interpro_id=IPR002791 (Domain of unknown function DUF89);gene_ontology_id=GO:0016301, GO:0016310;best_blast_hit_tair=AT4G35360.1 pantothenate kinase;best_blast_hit_sprot=sp|Q949P3|Y2734_ARATH Uncharacterized protein At2g17340;best_blast_hit_trembl_plants=tr|I3T472|I3T472_LOTJA Uncharacterized protein LjG1.1_chr2 PGSB five_prime_UTR 56658923 56659206 . + . , Pantothenate kinase;interpro_id=IPR002791 (Domain of unknown function DUF89);gene_ontology_id=GO:0016301, GO:0016310;best_blast_hit_tair=AT4G35360.1 pantothenate kinase;best_blast_hit_sprot=sp|Q949P3|Y2734_ARATH Uncharacterized protein At2g17340;best_blast_hit_trembl_plants=tr|I3T472|I3T472_LOTJA Uncharacterized protein LjG1.1_chr2 PGSB exon 56659207 56659376 . + . , Pantothenate kinase;interpro_id=IPR002791 (Domain of unknown function DUF89);gene_ontology_id=GO:0016301, GO:0016310;best_blast_hit_tair=AT4G35360.1 pantothenate kinase;best_blast_hit_sprot=sp|Q949P3|Y2734_ARATH Uncharacterized protein At2g17340;best_blast_hit_trembl_plants=tr|I3T472|I3T472_LOTJA Uncharacterized protein LjG1.1_chr2 PGSB exon 56661611 56661828 . + .
LotjaGi2g1v0161600.3.nasc007	LotjaGi2g1v0161600	LotjaGi2g1v0161600	LotjaGi2g1v0161600.3.nasc007.p1																						TRUE	0.99979	749	234	0.42767	4.47683	1	0.999959	coding	LjG1.1_chr2	56658923	56670412	11490	+		GO:0016301, GO:0016310	Pantothenate kinase;interpro_id=IPR002791 (Domain of unknown function DUF89);gene_ontology_id=GO:0016301, GO:0016310;best_blast_hit_tair=AT4G35360.1 pantothenate kinase;best_blast_hit_sprot=sp|Q949P3|Y2734_ARATH Uncharacterized protein At2g17340;best_blast_hit_trembl_plants=tr|I3T472|I3T472_LOTJA Uncharacterized protein LjG1.1_chr2 PGSB five_prime_UTR 56658923 56659206 . + . , Pantothenate kinase;interpro_id=IPR002791 (Domain of unknown function DUF89);gene_ontology_id=GO:0016301, GO:0016310;best_blast_hit_tair=AT4G35360.1 pantothenate kinase;best_blast_hit_sprot=sp|Q949P3|Y2734_ARATH Uncharacterized protein At2g17340;best_blast_hit_trembl_plants=tr|I3T472|I3T472_LOTJA Uncharacterized protein LjG1.1_chr2 PGSB exon 56659207 56659376 . + . , Pantothenate kinase;interpro_id=IPR002791 (Domain of unknown function DUF89);gene_ontology_id=GO:0016301, GO:0016310;best_blast_hit_tair=AT4G35360.1 pantothenate kinase;best_blast_hit_sprot=sp|Q949P3|Y2734_ARATH Uncharacterized protein At2g17340;best_blast_hit_trembl_plants=tr|I3T472|I3T472_LOTJA Uncharacterized protein LjG1.1_chr2 PGSB exon 56661611 56661828 . + .
LotjaGi2g1v0161700.1	LotjaGi2g1v0161700	LotjaGi2g1v0161700	LotjaGi2g1v0161700.1.p1																						TRUE	0.98094	4588	812	0.44424	8.4005	1	1	coding	LjG1.1_chr2	56689685	56694272	4588	+			F5O11.10, putative isoform 1;interpro_id=IPR012337 (Ribonuclease H-like domain);gene_ontology_id=N.A.;best_blast_hit_tair=AT1G12380.1 hypothetical protein;best_blast_hit_sprot=sp|B9MKC1|TRUA_CALBD tRNA pseudouridine synthase A;best_blast_hit_trembl_plants=tr|I1L3K9|I1L3K9_SOYBN Uncharacterized protein LjG1.1_chr2 PGSB five_prime_UTR 56689685 56690078 . + .
LotjaGi2g1v0161800.1	LotjaGi2g1v0161800	LotjaGi2g1v0161800	LotjaGi2g1v0161800.1.p1																						TRUE	0.99765	3064	624	0.42968	7.80282	1	1	coding	LjG1.1_chr2	56734367	56737580	3214	+		GO:0005515, GO:0008270	Pentatricopeptide repeat-containing protein;interpro_id=IPR002885 (Pentatricopeptide repeat), IPR011990 (Tetratricopeptide-like helical domain), IPR032867 (DYW domain);gene_ontology_id=N.A.;best_blast_hit_tair=AT5G66520.1 Tetratricopeptide repeat (TPR)-like superfamily protein;best_blast_hit_sprot=sp|Q9FJY7|PP449_ARATH Pentatricopeptide repeat-containing protein At5g66520;best_blast_hit_trembl_plants=tr|A0A0B2QXA0|A0A0B2QXA0_GLYSO Pentatricopeptide repeat-containing protein LjG1.1_chr2 PGSB five_prime_UTR 56734367 56734629 . + . , Pentatricopeptide repeat-containing protein;interpro_id=N.A.;gene_ontology_id=N.A.;best_blast_hit_tair=AT5G66520.1 Tetratricopeptide repeat (TPR)-like superfamily protein;best_blast_hit_sprot=sp|Q9FJY7|PP449_ARATH Pentatricopeptide repeat-containing protein At5g66520;best_blast_hit_trembl_plants=tr|A0A0B2QXA0|A0A0B2QXA0_GLYSO Pentatricopeptide repeat-containing protein LjG1.1_chr2 PGSB five_prime_UTR 56734618 56734629 . + . , Pentatricopeptide repeat-containing protein;interpro_id=IPR002885 (Pentatricopeptide repeat), IPR032867 (DYW domain);gene_ontology_id=N.A.;best_blast_hit_tair=AT3G62890.1 Pentatricopeptide repeat (PPR) superfamily protein;best_blast_hit_sprot=sp|Q683I9|PP295_ARATH Pentatricopeptide repeat-containing protein At3g62890;best_blast_hit_trembl_plants=tr|A0A0B2QXA0|A0A0B2QXA0_GLYSO Pentatricopeptide repeat-containing protein LjG1.1_chr2 PGSB exon 56734882 56735145 . + .	Pentatricopeptide repeat-containing protein; TAIR: AT3G62890.1 Pentatricopeptide repeat (PPR) superfamily protein; Swiss-Prot: sp|Q683I9|PP295_ARATH Pentatricopeptide repeat-containing protein At3g62890; TrEMBL-Plants: tr|A0A0B2QXA0|A0A0B2QXA0_GLYSO Pentatricopeptide repeat-containing protein; Found in the gene: LotjaGi2g1v0161800, Pentatricopeptide repeat-containing protein; TAIR: AT5G66520.1 Tetratricopeptide repeat (TPR)-like superfamily protein; Swiss-Prot: sp|Q9FJY7|PP449_ARATH Pentatricopeptide repeat-containing protein At5g66520; TrEMBL-Plants: tr|A0A0B2QXA0|A0A0B2QXA0_GLYSO Pentatricopeptide repeat-containing protein; Found in the gene: LotjaGi2g1v0161800	DYW_deaminase, E_motif, Eplus_motif, PF01535.26, PF13041.12, PF14432.12, PF20430.3, PF20431.4, PPR, PPR_2
LotjaGi2g1v0161800.1.nasc001	LotjaGi2g1v0161800	LotjaGi2g1v0161800	LotjaGi2g1v0161800.1.nasc001.p1	PF00478.31	KOG3506	O49399	IMP dehydrogenase / GMP reductase domain	ribosomal protein	sp|O49399|PP321_ARATH Pentatricopeptide repeat-containing protein At4g18840 OS=Arabidopsis thaliana OX=3702 GN=PCMP-E101 PE=3 SV=2	1.303E-07	1.136E-25	1.535E-35	36.500	31.600	34.500	52	111	141	114	3	20	193	224	260	TRUE	0.99922	1088	275	0.47016	8.06959	1	0.999984	coding	LjG1.1_chr2	56734367	56737580	3214	+		GO:0005515, GO:0008270	Pentatricopeptide repeat-containing protein;interpro_id=IPR002885 (Pentatricopeptide repeat), IPR011990 (Tetratricopeptide-like helical domain), IPR032867 (DYW domain);gene_ontology_id=N.A.;best_blast_hit_tair=AT5G66520.1 Tetratricopeptide repeat (TPR)-like superfamily protein;best_blast_hit_sprot=sp|Q9FJY7|PP449_ARATH Pentatricopeptide repeat-containing protein At5g66520;best_blast_hit_trembl_plants=tr|A0A0B2QXA0|A0A0B2QXA0_GLYSO Pentatricopeptide repeat-containing protein LjG1.1_chr2 PGSB five_prime_UTR 56734367 56734629 . + . , Pentatricopeptide repeat-containing protein;interpro_id=N.A.;gene_ontology_id=N.A.;best_blast_hit_tair=AT5G66520.1 Tetratricopeptide repeat (TPR)-like superfamily protein;best_blast_hit_sprot=sp|Q9FJY7|PP449_ARATH Pentatricopeptide repeat-containing protein At5g66520;best_blast_hit_trembl_plants=tr|A0A0B2QXA0|A0A0B2QXA0_GLYSO Pentatricopeptide repeat-containing protein LjG1.1_chr2 PGSB five_prime_UTR 56734618 56734629 . + . , Pentatricopeptide repeat-containing protein;interpro_id=IPR002885 (Pentatricopeptide repeat), IPR032867 (DYW domain);gene_ontology_id=N.A.;best_blast_hit_tair=AT3G62890.1 Pentatricopeptide repeat (PPR) superfamily protein;best_blast_hit_sprot=sp|Q683I9|PP295_ARATH Pentatricopeptide repeat-containing protein At3g62890;best_blast_hit_trembl_plants=tr|A0A0B2QXA0|A0A0B2QXA0_GLYSO Pentatricopeptide repeat-containing protein LjG1.1_chr2 PGSB exon 56734882 56735145 . + .	Pentatricopeptide repeat-containing protein; TAIR: AT3G62890.1 Pentatricopeptide repeat (PPR) superfamily protein; Swiss-Prot: sp|Q683I9|PP295_ARATH Pentatricopeptide repeat-containing protein At3g62890; TrEMBL-Plants: tr|A0A0B2QXA0|A0A0B2QXA0_GLYSO Pentatricopeptide repeat-containing protein; Found in the gene: LotjaGi2g1v0161800, Pentatricopeptide repeat-containing protein; TAIR: AT5G66520.1 Tetratricopeptide repeat (TPR)-like superfamily protein; Swiss-Prot: sp|Q9FJY7|PP449_ARATH Pentatricopeptide repeat-containing protein At5g66520; TrEMBL-Plants: tr|A0A0B2QXA0|A0A0B2QXA0_GLYSO Pentatricopeptide repeat-containing protein; Found in the gene: LotjaGi2g1v0161800	DYW_deaminase, E_motif, Eplus_motif, PF01535.26, PF13041.12, PF14432.12, PF20430.3, PF20431.4, PPR, PPR_2
LotjaGi2g1v0161800.2.nasc001	LotjaGi2g1v0161800	LotjaGi2g1v0161800	LotjaGi2g1v0161800.2.nasc001.p1																						TRUE	0.99922	837	275	0.48418	8.06959	1	0.999987	coding	LjG1.1_chr2	56734367	56737580	3214	+		GO:0005515, GO:0008270	Pentatricopeptide repeat-containing protein;interpro_id=IPR002885 (Pentatricopeptide repeat), IPR011990 (Tetratricopeptide-like helical domain), IPR032867 (DYW domain);gene_ontology_id=N.A.;best_blast_hit_tair=AT5G66520.1 Tetratricopeptide repeat (TPR)-like superfamily protein;best_blast_hit_sprot=sp|Q9FJY7|PP449_ARATH Pentatricopeptide repeat-containing protein At5g66520;best_blast_hit_trembl_plants=tr|A0A0B2QXA0|A0A0B2QXA0_GLYSO Pentatricopeptide repeat-containing protein LjG1.1_chr2 PGSB five_prime_UTR 56734367 56734629 . + . , Pentatricopeptide repeat-containing protein;interpro_id=N.A.;gene_ontology_id=N.A.;best_blast_hit_tair=AT5G66520.1 Tetratricopeptide repeat (TPR)-like superfamily protein;best_blast_hit_sprot=sp|Q9FJY7|PP449_ARATH Pentatricopeptide repeat-containing protein At5g66520;best_blast_hit_trembl_plants=tr|A0A0B2QXA0|A0A0B2QXA0_GLYSO Pentatricopeptide repeat-containing protein LjG1.1_chr2 PGSB five_prime_UTR 56734618 56734629 . + . , Pentatricopeptide repeat-containing protein;interpro_id=IPR002885 (Pentatricopeptide repeat), IPR032867 (DYW domain);gene_ontology_id=N.A.;best_blast_hit_tair=AT3G62890.1 Pentatricopeptide repeat (PPR) superfamily protein;best_blast_hit_sprot=sp|Q683I9|PP295_ARATH Pentatricopeptide repeat-containing protein At3g62890;best_blast_hit_trembl_plants=tr|A0A0B2QXA0|A0A0B2QXA0_GLYSO Pentatricopeptide repeat-containing protein LjG1.1_chr2 PGSB exon 56734882 56735145 . + .	Pentatricopeptide repeat-containing protein; TAIR: AT3G62890.1 Pentatricopeptide repeat (PPR) superfamily protein; Swiss-Prot: sp|Q683I9|PP295_ARATH Pentatricopeptide repeat-containing protein At3g62890; TrEMBL-Plants: tr|A0A0B2QXA0|A0A0B2QXA0_GLYSO Pentatricopeptide repeat-containing protein; Found in the gene: LotjaGi2g1v0161800, Pentatricopeptide repeat-containing protein; TAIR: AT5G66520.1 Tetratricopeptide repeat (TPR)-like superfamily protein; Swiss-Prot: sp|Q9FJY7|PP449_ARATH Pentatricopeptide repeat-containing protein At5g66520; TrEMBL-Plants: tr|A0A0B2QXA0|A0A0B2QXA0_GLYSO Pentatricopeptide repeat-containing protein; Found in the gene: LotjaGi2g1v0161800	DYW_deaminase, E_motif, Eplus_motif, PF01535.26, PF13041.12, PF14432.12, PF20430.3, PF20431.4, PPR, PPR_2
LotjaGi2g1v0161800.2.nasc002	LotjaGi2g1v0161800	LotjaGi2g1v0161800	LotjaGi2g1v0161800.2.nasc002.p1	PF14432.12, PF13041.12, PF00478.31, PF14432.12, PF13041.12, PF00478.31, PF14432.12, PF13041.12, PF00478.31	KOG4197	Q9FJY7	DYW family of nucleic acid deaminases, PPR repeat family , IMP dehydrogenase / GMP reductase domain, DYW family of nucleic acid deaminases, PPR repeat family , IMP dehydrogenase / GMP reductase domain, DYW family of nucleic acid deaminases, PPR repeat family , IMP dehydrogenase / GMP reductase domain	endonuclease activity	sp|Q9FJY7|PP449_ARATH Pentatricopeptide repeat-containing protein At5g66520 OS=Arabidopsis thaliana OX=3702 GN=PCMP-H61 PE=2 SV=1	1.605E-38, 3.421E-08, 5.676E-07, 1.605E-38, 3.421E-08, 5.676E-07, 1.605E-38, 3.421E-08, 5.676E-07	3.118E-116	1.690E-166	64.500, 36.600, 36.500, 64.500, 36.600, 36.500, 64.500, 36.600, 36.500	38.000	48.600	154, 56, 52, 154, 56, 52, 154, 56, 52	391	538	505, 298, 114, 505, 298, 114, 505, 298, 114	20	22	623, 384, 193, 623, 384, 193, 623, 384, 193	623	623	TRUE	0.99765	2579	624	0.47334	7.80282	1	1	coding	LjG1.1_chr2	56734367	56737580	3214	+		GO:0005515, GO:0008270	Pentatricopeptide repeat-containing protein;interpro_id=IPR002885 (Pentatricopeptide repeat), IPR011990 (Tetratricopeptide-like helical domain), IPR032867 (DYW domain);gene_ontology_id=N.A.;best_blast_hit_tair=AT5G66520.1 Tetratricopeptide repeat (TPR)-like superfamily protein;best_blast_hit_sprot=sp|Q9FJY7|PP449_ARATH Pentatricopeptide repeat-containing protein At5g66520;best_blast_hit_trembl_plants=tr|A0A0B2QXA0|A0A0B2QXA0_GLYSO Pentatricopeptide repeat-containing protein LjG1.1_chr2 PGSB five_prime_UTR 56734367 56734629 . + . , Pentatricopeptide repeat-containing protein;interpro_id=N.A.;gene_ontology_id=N.A.;best_blast_hit_tair=AT5G66520.1 Tetratricopeptide repeat (TPR)-like superfamily protein;best_blast_hit_sprot=sp|Q9FJY7|PP449_ARATH Pentatricopeptide repeat-containing protein At5g66520;best_blast_hit_trembl_plants=tr|A0A0B2QXA0|A0A0B2QXA0_GLYSO Pentatricopeptide repeat-containing protein LjG1.1_chr2 PGSB five_prime_UTR 56734618 56734629 . + . , Pentatricopeptide repeat-containing protein;interpro_id=IPR002885 (Pentatricopeptide repeat), IPR032867 (DYW domain);gene_ontology_id=N.A.;best_blast_hit_tair=AT3G62890.1 Pentatricopeptide repeat (PPR) superfamily protein;best_blast_hit_sprot=sp|Q683I9|PP295_ARATH Pentatricopeptide repeat-containing protein At3g62890;best_blast_hit_trembl_plants=tr|A0A0B2QXA0|A0A0B2QXA0_GLYSO Pentatricopeptide repeat-containing protein LjG1.1_chr2 PGSB exon 56734882 56735145 . + .	Pentatricopeptide repeat-containing protein; TAIR: AT3G62890.1 Pentatricopeptide repeat (PPR) superfamily protein; Swiss-Prot: sp|Q683I9|PP295_ARATH Pentatricopeptide repeat-containing protein At3g62890; TrEMBL-Plants: tr|A0A0B2QXA0|A0A0B2QXA0_GLYSO Pentatricopeptide repeat-containing protein; Found in the gene: LotjaGi2g1v0161800, Pentatricopeptide repeat-containing protein; TAIR: AT5G66520.1 Tetratricopeptide repeat (TPR)-like superfamily protein; Swiss-Prot: sp|Q9FJY7|PP449_ARATH Pentatricopeptide repeat-containing protein At5g66520; TrEMBL-Plants: tr|A0A0B2QXA0|A0A0B2QXA0_GLYSO Pentatricopeptide repeat-containing protein; Found in the gene: LotjaGi2g1v0161800	DYW_deaminase, E_motif, Eplus_motif, PF01535.26, PF13041.12, PF14432.12, PF20430.3, PF20431.4, PPR, PPR_2
LotjaGi2g1v0161800.3.nasc001	LotjaGi2g1v0161800	LotjaGi2g1v0161800	LotjaGi2g1v0161800.3.nasc001.p1																						TRUE	0.99992	573	191	0.4626	6.28323	1	0.997939	coding	LjG1.1_chr2	56734367	56737580	3214	+		GO:0005515, GO:0008270	Pentatricopeptide repeat-containing protein;interpro_id=IPR002885 (Pentatricopeptide repeat), IPR011990 (Tetratricopeptide-like helical domain), IPR032867 (DYW domain);gene_ontology_id=N.A.;best_blast_hit_tair=AT5G66520.1 Tetratricopeptide repeat (TPR)-like superfamily protein;best_blast_hit_sprot=sp|Q9FJY7|PP449_ARATH Pentatricopeptide repeat-containing protein At5g66520;best_blast_hit_trembl_plants=tr|A0A0B2QXA0|A0A0B2QXA0_GLYSO Pentatricopeptide repeat-containing protein LjG1.1_chr2 PGSB five_prime_UTR 56734367 56734629 . + . , Pentatricopeptide repeat-containing protein;interpro_id=N.A.;gene_ontology_id=N.A.;best_blast_hit_tair=AT5G66520.1 Tetratricopeptide repeat (TPR)-like superfamily protein;best_blast_hit_sprot=sp|Q9FJY7|PP449_ARATH Pentatricopeptide repeat-containing protein At5g66520;best_blast_hit_trembl_plants=tr|A0A0B2QXA0|A0A0B2QXA0_GLYSO Pentatricopeptide repeat-containing protein LjG1.1_chr2 PGSB five_prime_UTR 56734618 56734629 . + . , Pentatricopeptide repeat-containing protein;interpro_id=IPR002885 (Pentatricopeptide repeat), IPR032867 (DYW domain);gene_ontology_id=N.A.;best_blast_hit_tair=AT3G62890.1 Pentatricopeptide repeat (PPR) superfamily protein;best_blast_hit_sprot=sp|Q683I9|PP295_ARATH Pentatricopeptide repeat-containing protein At3g62890;best_blast_hit_trembl_plants=tr|A0A0B2QXA0|A0A0B2QXA0_GLYSO Pentatricopeptide repeat-containing protein LjG1.1_chr2 PGSB exon 56734882 56735145 . + .	Pentatricopeptide repeat-containing protein; TAIR: AT3G62890.1 Pentatricopeptide repeat (PPR) superfamily protein; Swiss-Prot: sp|Q683I9|PP295_ARATH Pentatricopeptide repeat-containing protein At3g62890; TrEMBL-Plants: tr|A0A0B2QXA0|A0A0B2QXA0_GLYSO Pentatricopeptide repeat-containing protein; Found in the gene: LotjaGi2g1v0161800, Pentatricopeptide repeat-containing protein; TAIR: AT5G66520.1 Tetratricopeptide repeat (TPR)-like superfamily protein; Swiss-Prot: sp|Q9FJY7|PP449_ARATH Pentatricopeptide repeat-containing protein At5g66520; TrEMBL-Plants: tr|A0A0B2QXA0|A0A0B2QXA0_GLYSO Pentatricopeptide repeat-containing protein; Found in the gene: LotjaGi2g1v0161800	DYW_deaminase, E_motif, Eplus_motif, PF01535.26, PF13041.12, PF14432.12, PF20430.3, PF20431.4, PPR, PPR_2
LotjaGi2g1v0161900.1	LotjaGi2g1v0161900	LotjaGi2g1v0161900	LotjaGi2g1v0161900.1.p1		KOG2620	Q9FHM7		stress-induced mitochondrial fusion	sp|Q9FHM7|HIR4_ARATH Hypersensitive-induced response protein 4 OS=Arabidopsis thaliana OX=3702 GN=HIR4 PE=1 SV=1		2.392E-50	9.937E-158		38.000	83.600		184	495		6	1		286	286	TRUE	0.99927	3811	291	0.37308	5.36881	1	0.999988	coding	LjG1.1_chr2	56740254	56745600	5347	-		GO:0016020	Hypersensitive-induced response protein;interpro_id=IPR001107 (Band 7 domain);gene_ontology_id=N.A.;best_blast_hit_tair=AT5G51570.1 SPFH/Band 7/PHB domain-containing membrane-associated protein family;best_blast_hit_sprot=sp|Q9FHM7|HIR4_ARATH Hypersensitive-induced response protein 4;best_blast_hit_trembl_plants=tr|I1L3L1|I1L3L1_SOYBN Uncharacterized protein LjG1.1_chr2 PGSB three_prime_UTR 56740254 56741299 . - . , Hypersensitive-induced response protein;interpro_id=N.A.;gene_ontology_id=N.A.;best_blast_hit_tair=AT5G51570.1 SPFH/Band 7/PHB domain-containing membrane-associated protein family;best_blast_hit_sprot=sp|Q9FHM7|HIR4_ARATH Hypersensitive-induced response protein 4;best_blast_hit_trembl_plants=tr|I3S4Z1|I3S4Z1_LOTJA Uncharacterized protein LjG1.1_chr2 PGSB exon 56741300 56741667 . - .	Hypersensitive-induced response protein; TAIR: AT5G51570.1 SPFH/Band 7/PHB domain-containing membrane-associated protein family; Swiss-Prot: sp|Q9FHM7|HIR4_ARATH Hypersensitive-induced response protein 4; TrEMBL-Plants: tr|I1L3L1|I1L3L1_SOYBN Uncharacterized protein; Found in the gene: LotjaGi2g1v0161900, Hypersensitive-induced response protein; TAIR: AT5G51570.1 SPFH/Band 7/PHB domain-containing membrane-associated protein family; Swiss-Prot: sp|Q9FHM7|HIR4_ARATH Hypersensitive-induced response protein 4; TrEMBL-Plants: tr|I3S4Z1|I3S4Z1_LOTJA Uncharacterized protein; Found in the gene: LotjaGi2g1v0161900	Band_7, PF01145.31
LotjaGi2g1v0161900.1.nasc001	LotjaGi2g1v0161900	LotjaGi2g1v0161900																									2168	76	0.28334	8.90768	1	0.0414716	noncoding	LjG1.1_chr2	56740254	56745600	5347	-		GO:0016020	Hypersensitive-induced response protein;interpro_id=IPR001107 (Band 7 domain);gene_ontology_id=N.A.;best_blast_hit_tair=AT5G51570.1 SPFH/Band 7/PHB domain-containing membrane-associated protein family;best_blast_hit_sprot=sp|Q9FHM7|HIR4_ARATH Hypersensitive-induced response protein 4;best_blast_hit_trembl_plants=tr|I1L3L1|I1L3L1_SOYBN Uncharacterized protein LjG1.1_chr2 PGSB three_prime_UTR 56740254 56741299 . - . , Hypersensitive-induced response protein;interpro_id=N.A.;gene_ontology_id=N.A.;best_blast_hit_tair=AT5G51570.1 SPFH/Band 7/PHB domain-containing membrane-associated protein family;best_blast_hit_sprot=sp|Q9FHM7|HIR4_ARATH Hypersensitive-induced response protein 4;best_blast_hit_trembl_plants=tr|I3S4Z1|I3S4Z1_LOTJA Uncharacterized protein LjG1.1_chr2 PGSB exon 56741300 56741667 . - .	Hypersensitive-induced response protein; TAIR: AT5G51570.1 SPFH/Band 7/PHB domain-containing membrane-associated protein family; Swiss-Prot: sp|Q9FHM7|HIR4_ARATH Hypersensitive-induced response protein 4; TrEMBL-Plants: tr|I1L3L1|I1L3L1_SOYBN Uncharacterized protein; Found in the gene: LotjaGi2g1v0161900, Hypersensitive-induced response protein; TAIR: AT5G51570.1 SPFH/Band 7/PHB domain-containing membrane-associated protein family; Swiss-Prot: sp|Q9FHM7|HIR4_ARATH Hypersensitive-induced response protein 4; TrEMBL-Plants: tr|I3S4Z1|I3S4Z1_LOTJA Uncharacterized protein; Found in the gene: LotjaGi2g1v0161900	Band_7, PF01145.31
LotjaGi2g1v0161900.1.nasc002	LotjaGi2g1v0161900	LotjaGi2g1v0161900	LotjaGi2g1v0161900.1.nasc002.p1																						FALSE	0.82262	2290	120	0.28334	6.25487	1	0.323085	noncoding	LjG1.1_chr2	56740254	56745600	5347	-		GO:0016020	Hypersensitive-induced response protein;interpro_id=IPR001107 (Band 7 domain);gene_ontology_id=N.A.;best_blast_hit_tair=AT5G51570.1 SPFH/Band 7/PHB domain-containing membrane-associated protein family;best_blast_hit_sprot=sp|Q9FHM7|HIR4_ARATH Hypersensitive-induced response protein 4;best_blast_hit_trembl_plants=tr|I1L3L1|I1L3L1_SOYBN Uncharacterized protein LjG1.1_chr2 PGSB three_prime_UTR 56740254 56741299 . - . , Hypersensitive-induced response protein;interpro_id=N.A.;gene_ontology_id=N.A.;best_blast_hit_tair=AT5G51570.1 SPFH/Band 7/PHB domain-containing membrane-associated protein family;best_blast_hit_sprot=sp|Q9FHM7|HIR4_ARATH Hypersensitive-induced response protein 4;best_blast_hit_trembl_plants=tr|I3S4Z1|I3S4Z1_LOTJA Uncharacterized protein LjG1.1_chr2 PGSB exon 56741300 56741667 . - .	Hypersensitive-induced response protein; TAIR: AT5G51570.1 SPFH/Band 7/PHB domain-containing membrane-associated protein family; Swiss-Prot: sp|Q9FHM7|HIR4_ARATH Hypersensitive-induced response protein 4; TrEMBL-Plants: tr|I1L3L1|I1L3L1_SOYBN Uncharacterized protein; Found in the gene: LotjaGi2g1v0161900, Hypersensitive-induced response protein; TAIR: AT5G51570.1 SPFH/Band 7/PHB domain-containing membrane-associated protein family; Swiss-Prot: sp|Q9FHM7|HIR4_ARATH Hypersensitive-induced response protein 4; TrEMBL-Plants: tr|I3S4Z1|I3S4Z1_LOTJA Uncharacterized protein; Found in the gene: LotjaGi2g1v0161900	Band_7, PF01145.31
LotjaGi2g1v0161900.1.nasc003	LotjaGi2g1v0161900	LotjaGi2g1v0161900	LotjaGi2g1v0161900.1.nasc003.p1																						TRUE	0.99214	3172	162	0.31596	5.30799	1	0.907563	coding	LjG1.1_chr2	56740254	56745600	5347	-		GO:0016020	Hypersensitive-induced response protein;interpro_id=IPR001107 (Band 7 domain);gene_ontology_id=N.A.;best_blast_hit_tair=AT5G51570.1 SPFH/Band 7/PHB domain-containing membrane-associated protein family;best_blast_hit_sprot=sp|Q9FHM7|HIR4_ARATH Hypersensitive-induced response protein 4;best_blast_hit_trembl_plants=tr|I1L3L1|I1L3L1_SOYBN Uncharacterized protein LjG1.1_chr2 PGSB three_prime_UTR 56740254 56741299 . - . , Hypersensitive-induced response protein;interpro_id=N.A.;gene_ontology_id=N.A.;best_blast_hit_tair=AT5G51570.1 SPFH/Band 7/PHB domain-containing membrane-associated protein family;best_blast_hit_sprot=sp|Q9FHM7|HIR4_ARATH Hypersensitive-induced response protein 4;best_blast_hit_trembl_plants=tr|I3S4Z1|I3S4Z1_LOTJA Uncharacterized protein LjG1.1_chr2 PGSB exon 56741300 56741667 . - .	Hypersensitive-induced response protein; TAIR: AT5G51570.1 SPFH/Band 7/PHB domain-containing membrane-associated protein family; Swiss-Prot: sp|Q9FHM7|HIR4_ARATH Hypersensitive-induced response protein 4; TrEMBL-Plants: tr|I1L3L1|I1L3L1_SOYBN Uncharacterized protein; Found in the gene: LotjaGi2g1v0161900, Hypersensitive-induced response protein; TAIR: AT5G51570.1 SPFH/Band 7/PHB domain-containing membrane-associated protein family; Swiss-Prot: sp|Q9FHM7|HIR4_ARATH Hypersensitive-induced response protein 4; TrEMBL-Plants: tr|I3S4Z1|I3S4Z1_LOTJA Uncharacterized protein; Found in the gene: LotjaGi2g1v0161900	Band_7, PF01145.31
LotjaGi2g1v0161900.1.nasc004	LotjaGi2g1v0161900	LotjaGi2g1v0161900	LotjaGi2g1v0161900.1.nasc004.p1																						TRUE	0.99872	2898	197	0.30807	5.17766	1	0.983923	coding	LjG1.1_chr2	56740254	56745600	5347	-		GO:0016020	Hypersensitive-induced response protein;interpro_id=IPR001107 (Band 7 domain);gene_ontology_id=N.A.;best_blast_hit_tair=AT5G51570.1 SPFH/Band 7/PHB domain-containing membrane-associated protein family;best_blast_hit_sprot=sp|Q9FHM7|HIR4_ARATH Hypersensitive-induced response protein 4;best_blast_hit_trembl_plants=tr|I1L3L1|I1L3L1_SOYBN Uncharacterized protein LjG1.1_chr2 PGSB three_prime_UTR 56740254 56741299 . - . , Hypersensitive-induced response protein;interpro_id=N.A.;gene_ontology_id=N.A.;best_blast_hit_tair=AT5G51570.1 SPFH/Band 7/PHB domain-containing membrane-associated protein family;best_blast_hit_sprot=sp|Q9FHM7|HIR4_ARATH Hypersensitive-induced response protein 4;best_blast_hit_trembl_plants=tr|I3S4Z1|I3S4Z1_LOTJA Uncharacterized protein LjG1.1_chr2 PGSB exon 56741300 56741667 . - .	Hypersensitive-induced response protein; TAIR: AT5G51570.1 SPFH/Band 7/PHB domain-containing membrane-associated protein family; Swiss-Prot: sp|Q9FHM7|HIR4_ARATH Hypersensitive-induced response protein 4; TrEMBL-Plants: tr|I1L3L1|I1L3L1_SOYBN Uncharacterized protein; Found in the gene: LotjaGi2g1v0161900, Hypersensitive-induced response protein; TAIR: AT5G51570.1 SPFH/Band 7/PHB domain-containing membrane-associated protein family; Swiss-Prot: sp|Q9FHM7|HIR4_ARATH Hypersensitive-induced response protein 4; TrEMBL-Plants: tr|I3S4Z1|I3S4Z1_LOTJA Uncharacterized protein; Found in the gene: LotjaGi2g1v0161900	Band_7, PF01145.31
LotjaGi2g1v0161900.2	LotjaGi2g1v0161900	LotjaGi2g1v0161900	LotjaGi2g1v0161900.2.p1																						TRUE	0.99972	465	154	0.45352	5.26064	1	0.985667	coding	LjG1.1_chr2	56740254	56745600	5347	-		GO:0016020	Hypersensitive-induced response protein;interpro_id=IPR001107 (Band 7 domain);gene_ontology_id=N.A.;best_blast_hit_tair=AT5G51570.1 SPFH/Band 7/PHB domain-containing membrane-associated protein family;best_blast_hit_sprot=sp|Q9FHM7|HIR4_ARATH Hypersensitive-induced response protein 4;best_blast_hit_trembl_plants=tr|I1L3L1|I1L3L1_SOYBN Uncharacterized protein LjG1.1_chr2 PGSB three_prime_UTR 56740254 56741299 . - . , Hypersensitive-induced response protein;interpro_id=N.A.;gene_ontology_id=N.A.;best_blast_hit_tair=AT5G51570.1 SPFH/Band 7/PHB domain-containing membrane-associated protein family;best_blast_hit_sprot=sp|Q9FHM7|HIR4_ARATH Hypersensitive-induced response protein 4;best_blast_hit_trembl_plants=tr|I3S4Z1|I3S4Z1_LOTJA Uncharacterized protein LjG1.1_chr2 PGSB exon 56741300 56741667 . - .	Hypersensitive-induced response protein; TAIR: AT5G51570.1 SPFH/Band 7/PHB domain-containing membrane-associated protein family; Swiss-Prot: sp|Q9FHM7|HIR4_ARATH Hypersensitive-induced response protein 4; TrEMBL-Plants: tr|I1L3L1|I1L3L1_SOYBN Uncharacterized protein; Found in the gene: LotjaGi2g1v0161900, Hypersensitive-induced response protein; TAIR: AT5G51570.1 SPFH/Band 7/PHB domain-containing membrane-associated protein family; Swiss-Prot: sp|Q9FHM7|HIR4_ARATH Hypersensitive-induced response protein 4; TrEMBL-Plants: tr|I3S4Z1|I3S4Z1_LOTJA Uncharacterized protein; Found in the gene: LotjaGi2g1v0161900	Band_7, PF01145.31
LotjaGi2g1v0161900.2.nasc001	LotjaGi2g1v0161900	LotjaGi2g1v0161900																									598	64	0.26711	8.95532	1	0.030621	noncoding	LjG1.1_chr2	56740254	56745600	5347	-		GO:0016020	Hypersensitive-induced response protein;interpro_id=IPR001107 (Band 7 domain);gene_ontology_id=N.A.;best_blast_hit_tair=AT5G51570.1 SPFH/Band 7/PHB domain-containing membrane-associated protein family;best_blast_hit_sprot=sp|Q9FHM7|HIR4_ARATH Hypersensitive-induced response protein 4;best_blast_hit_trembl_plants=tr|I1L3L1|I1L3L1_SOYBN Uncharacterized protein LjG1.1_chr2 PGSB three_prime_UTR 56740254 56741299 . - . , Hypersensitive-induced response protein;interpro_id=N.A.;gene_ontology_id=N.A.;best_blast_hit_tair=AT5G51570.1 SPFH/Band 7/PHB domain-containing membrane-associated protein family;best_blast_hit_sprot=sp|Q9FHM7|HIR4_ARATH Hypersensitive-induced response protein 4;best_blast_hit_trembl_plants=tr|I3S4Z1|I3S4Z1_LOTJA Uncharacterized protein LjG1.1_chr2 PGSB exon 56741300 56741667 . - .	Hypersensitive-induced response protein; TAIR: AT5G51570.1 SPFH/Band 7/PHB domain-containing membrane-associated protein family; Swiss-Prot: sp|Q9FHM7|HIR4_ARATH Hypersensitive-induced response protein 4; TrEMBL-Plants: tr|I1L3L1|I1L3L1_SOYBN Uncharacterized protein; Found in the gene: LotjaGi2g1v0161900, Hypersensitive-induced response protein; TAIR: AT5G51570.1 SPFH/Band 7/PHB domain-containing membrane-associated protein family; Swiss-Prot: sp|Q9FHM7|HIR4_ARATH Hypersensitive-induced response protein 4; TrEMBL-Plants: tr|I3S4Z1|I3S4Z1_LOTJA Uncharacterized protein; Found in the gene: LotjaGi2g1v0161900	Band_7, PF01145.31
LotjaGi2g1v0162000.1	LotjaGi2g1v0162000	LotjaGi2g1v0162000	LotjaGi2g1v0162000.1.p1	PF07279.17	2QWGC		Protein of unknown function (DUF1442)	Protein of unknown function (DUF1442)		6.290E-67	1.388E-102		54.300	65.500		227	334		42	10		257	265		TRUE	0.99592	1205	266	0.44456	8.73941	1	0.999928	coding	LjG1.1_chr2	56780992	56782331	1340	+			DUF1442 family protein;interpro_id=IPR009902 (Protein of unknown function DUF1442);gene_ontology_id=N.A.;best_blast_hit_tair=AT5G62280.1 DUF1442 family protein (DUF1442);best_blast_hit_sprot=sp|O89939|GAG_HV1SE Gag polyprotein;best_blast_hit_trembl_plants=tr|I3SHM3|I3SHM3_LOTJA Uncharacterized protein LjG1.1_chr2 PGSB five_prime_UTR 56780992 56781103 . + .
LotjaGi2g1v0162000.1.nasc001	LotjaGi2g1v0162000	LotjaGi2g1v0162000																									427	76	0.3788	8.71459	1	0.0825017	noncoding	LjG1.1_chr2	56780992	56782331	1340	+			DUF1442 family protein;interpro_id=IPR009902 (Protein of unknown function DUF1442);gene_ontology_id=N.A.;best_blast_hit_tair=AT5G62280.1 DUF1442 family protein (DUF1442);best_blast_hit_sprot=sp|O89939|GAG_HV1SE Gag polyprotein;best_blast_hit_trembl_plants=tr|I3SHM3|I3SHM3_LOTJA Uncharacterized protein LjG1.1_chr2 PGSB five_prime_UTR 56780992 56781103 . + .
LotjaGi2g1v0162100.1	LotjaGi2g1v0162100	LotjaGi2g1v0162100	LotjaGi2g1v0162100.1.p4																						TRUE	0.99286	15496	684	0.31432	7.79637	1	1	coding	LjG1.1_chr2	56790572	56807564	16993	-		GO:0004672, GO:0005515, GO:0005524, GO:0006468, GO:0016020, GO:0016021, GO:0016301, GO:0016310	Receptor-like protein kinase;interpro_id=IPR001611 (Leucine-rich repeat), IPR011009 (Protein kinase-like domain), IPR013210 (Leucine-rich repeat-containing N-terminal%2C plant-type), IPR032675 (Leucine-rich repeat domain%2C L domain-like);gene_ontology_id=GO:0004672, GO:0005524, GO:0006468, GO:0016020, GO:0016021, GO:0016301, GO:0016310;best_blast_hit_tair=AT5G51560.1 Leucine-rich repeat protein kinase family protein;best_blast_hit_sprot=sp|B8BB68|BAK1_ORYSI LRR receptor kinase BAK1;best_blast_hit_trembl_plants=tr|I1MQ94|I1MQ94_SOYBN Uncharacterized protein LjG1.1_chr2 PGSB three_prime_UTR 56790572 56790889 . - .	Receptor-like protein kinase; TAIR: AT5G51560.1 Leucine-rich repeat protein kinase family protein; Swiss-Prot: sp|B8BB68|BAK1_ORYSI LRR receptor kinase BAK1; TrEMBL-Plants: tr|I1MQ94|I1MQ94_SOYBN Uncharacterized protein; Found in the gene: LotjaGi2g1v0162100
LotjaGi2g1v0162100.1	LotjaGi2g1v0162100	LotjaGi2g1v0162100	LotjaGi2g1v0162100.1.p2																						FALSE	0.81229	15496	684	0.31432	7.79637	1	1	coding	LjG1.1_chr2	56790572	56807564	16993	-		GO:0004672, GO:0005515, GO:0005524, GO:0006468, GO:0016020, GO:0016021, GO:0016301, GO:0016310	Receptor-like protein kinase;interpro_id=IPR001611 (Leucine-rich repeat), IPR011009 (Protein kinase-like domain), IPR013210 (Leucine-rich repeat-containing N-terminal%2C plant-type), IPR032675 (Leucine-rich repeat domain%2C L domain-like);gene_ontology_id=GO:0004672, GO:0005524, GO:0006468, GO:0016020, GO:0016021, GO:0016301, GO:0016310;best_blast_hit_tair=AT5G51560.1 Leucine-rich repeat protein kinase family protein;best_blast_hit_sprot=sp|B8BB68|BAK1_ORYSI LRR receptor kinase BAK1;best_blast_hit_trembl_plants=tr|I1MQ94|I1MQ94_SOYBN Uncharacterized protein LjG1.1_chr2 PGSB three_prime_UTR 56790572 56790889 . - .	Receptor-like protein kinase; TAIR: AT5G51560.1 Leucine-rich repeat protein kinase family protein; Swiss-Prot: sp|B8BB68|BAK1_ORYSI LRR receptor kinase BAK1; TrEMBL-Plants: tr|I1MQ94|I1MQ94_SOYBN Uncharacterized protein; Found in the gene: LotjaGi2g1v0162100
LotjaGi2g1v0162100.1	LotjaGi2g1v0162100	LotjaGi2g1v0162100	LotjaGi2g1v0162100.1.p3																						FALSE	0.03885	15496	684	0.31432	7.79637	1	1	coding	LjG1.1_chr2	56790572	56807564	16993	-		GO:0004672, GO:0005515, GO:0005524, GO:0006468, GO:0016020, GO:0016021, GO:0016301, GO:0016310	Receptor-like protein kinase;interpro_id=IPR001611 (Leucine-rich repeat), IPR011009 (Protein kinase-like domain), IPR013210 (Leucine-rich repeat-containing N-terminal%2C plant-type), IPR032675 (Leucine-rich repeat domain%2C L domain-like);gene_ontology_id=GO:0004672, GO:0005524, GO:0006468, GO:0016020, GO:0016021, GO:0016301, GO:0016310;best_blast_hit_tair=AT5G51560.1 Leucine-rich repeat protein kinase family protein;best_blast_hit_sprot=sp|B8BB68|BAK1_ORYSI LRR receptor kinase BAK1;best_blast_hit_trembl_plants=tr|I1MQ94|I1MQ94_SOYBN Uncharacterized protein LjG1.1_chr2 PGSB three_prime_UTR 56790572 56790889 . - .	Receptor-like protein kinase; TAIR: AT5G51560.1 Leucine-rich repeat protein kinase family protein; Swiss-Prot: sp|B8BB68|BAK1_ORYSI LRR receptor kinase BAK1; TrEMBL-Plants: tr|I1MQ94|I1MQ94_SOYBN Uncharacterized protein; Found in the gene: LotjaGi2g1v0162100
LotjaGi2g1v0162100.1	LotjaGi2g1v0162100	LotjaGi2g1v0162100	LotjaGi2g1v0162100.1.p1																						TRUE	0.97604	15496	684	0.31432	7.79637	1	1	coding	LjG1.1_chr2	56790572	56807564	16993	-		GO:0004672, GO:0005515, GO:0005524, GO:0006468, GO:0016020, GO:0016021, GO:0016301, GO:0016310	Receptor-like protein kinase;interpro_id=IPR001611 (Leucine-rich repeat), IPR011009 (Protein kinase-like domain), IPR013210 (Leucine-rich repeat-containing N-terminal%2C plant-type), IPR032675 (Leucine-rich repeat domain%2C L domain-like);gene_ontology_id=GO:0004672, GO:0005524, GO:0006468, GO:0016020, GO:0016021, GO:0016301, GO:0016310;best_blast_hit_tair=AT5G51560.1 Leucine-rich repeat protein kinase family protein;best_blast_hit_sprot=sp|B8BB68|BAK1_ORYSI LRR receptor kinase BAK1;best_blast_hit_trembl_plants=tr|I1MQ94|I1MQ94_SOYBN Uncharacterized protein LjG1.1_chr2 PGSB three_prime_UTR 56790572 56790889 . - .	Receptor-like protein kinase; TAIR: AT5G51560.1 Leucine-rich repeat protein kinase family protein; Swiss-Prot: sp|B8BB68|BAK1_ORYSI LRR receptor kinase BAK1; TrEMBL-Plants: tr|I1MQ94|I1MQ94_SOYBN Uncharacterized protein; Found in the gene: LotjaGi2g1v0162100
LotjaGi2g1v0162100.1.nasc001	LotjaGi2g1v0162100	LotjaGi2g1v0162100	LotjaGi2g1v0162100.1.nasc001.p3																						FALSE	0.03885	14365	176	0.27517	5.59423	1	0.908361	coding	LjG1.1_chr2	56790572	56807564	16993	-		GO:0004672, GO:0005515, GO:0005524, GO:0006468, GO:0016020, GO:0016021, GO:0016301, GO:0016310	Receptor-like protein kinase;interpro_id=IPR001611 (Leucine-rich repeat), IPR011009 (Protein kinase-like domain), IPR013210 (Leucine-rich repeat-containing N-terminal%2C plant-type), IPR032675 (Leucine-rich repeat domain%2C L domain-like);gene_ontology_id=GO:0004672, GO:0005524, GO:0006468, GO:0016020, GO:0016021, GO:0016301, GO:0016310;best_blast_hit_tair=AT5G51560.1 Leucine-rich repeat protein kinase family protein;best_blast_hit_sprot=sp|B8BB68|BAK1_ORYSI LRR receptor kinase BAK1;best_blast_hit_trembl_plants=tr|I1MQ94|I1MQ94_SOYBN Uncharacterized protein LjG1.1_chr2 PGSB three_prime_UTR 56790572 56790889 . - .	Receptor-like protein kinase; TAIR: AT5G51560.1 Leucine-rich repeat protein kinase family protein; Swiss-Prot: sp|B8BB68|BAK1_ORYSI LRR receptor kinase BAK1; TrEMBL-Plants: tr|I1MQ94|I1MQ94_SOYBN Uncharacterized protein; Found in the gene: LotjaGi2g1v0162100
LotjaGi2g1v0162100.1.nasc001	LotjaGi2g1v0162100	LotjaGi2g1v0162100	LotjaGi2g1v0162100.1.nasc001.p1																						TRUE	0.97604	14365	176	0.27517	5.59423	1	0.908361	coding	LjG1.1_chr2	56790572	56807564	16993	-		GO:0004672, GO:0005515, GO:0005524, GO:0006468, GO:0016020, GO:0016021, GO:0016301, GO:0016310	Receptor-like protein kinase;interpro_id=IPR001611 (Leucine-rich repeat), IPR011009 (Protein kinase-like domain), IPR013210 (Leucine-rich repeat-containing N-terminal%2C plant-type), IPR032675 (Leucine-rich repeat domain%2C L domain-like);gene_ontology_id=GO:0004672, GO:0005524, GO:0006468, GO:0016020, GO:0016021, GO:0016301, GO:0016310;best_blast_hit_tair=AT5G51560.1 Leucine-rich repeat protein kinase family protein;best_blast_hit_sprot=sp|B8BB68|BAK1_ORYSI LRR receptor kinase BAK1;best_blast_hit_trembl_plants=tr|I1MQ94|I1MQ94_SOYBN Uncharacterized protein LjG1.1_chr2 PGSB three_prime_UTR 56790572 56790889 . - .	Receptor-like protein kinase; TAIR: AT5G51560.1 Leucine-rich repeat protein kinase family protein; Swiss-Prot: sp|B8BB68|BAK1_ORYSI LRR receptor kinase BAK1; TrEMBL-Plants: tr|I1MQ94|I1MQ94_SOYBN Uncharacterized protein; Found in the gene: LotjaGi2g1v0162100
LotjaGi2g1v0162100.1.nasc001	LotjaGi2g1v0162100	LotjaGi2g1v0162100	LotjaGi2g1v0162100.1.nasc001.p2																						FALSE	0.81229	14365	176	0.27517	5.59423	1	0.908361	coding	LjG1.1_chr2	56790572	56807564	16993	-		GO:0004672, GO:0005515, GO:0005524, GO:0006468, GO:0016020, GO:0016021, GO:0016301, GO:0016310	Receptor-like protein kinase;interpro_id=IPR001611 (Leucine-rich repeat), IPR011009 (Protein kinase-like domain), IPR013210 (Leucine-rich repeat-containing N-terminal%2C plant-type), IPR032675 (Leucine-rich repeat domain%2C L domain-like);gene_ontology_id=GO:0004672, GO:0005524, GO:0006468, GO:0016020, GO:0016021, GO:0016301, GO:0016310;best_blast_hit_tair=AT5G51560.1 Leucine-rich repeat protein kinase family protein;best_blast_hit_sprot=sp|B8BB68|BAK1_ORYSI LRR receptor kinase BAK1;best_blast_hit_trembl_plants=tr|I1MQ94|I1MQ94_SOYBN Uncharacterized protein LjG1.1_chr2 PGSB three_prime_UTR 56790572 56790889 . - .	Receptor-like protein kinase; TAIR: AT5G51560.1 Leucine-rich repeat protein kinase family protein; Swiss-Prot: sp|B8BB68|BAK1_ORYSI LRR receptor kinase BAK1; TrEMBL-Plants: tr|I1MQ94|I1MQ94_SOYBN Uncharacterized protein; Found in the gene: LotjaGi2g1v0162100
LotjaGi2g1v0162100.1.nasc001	LotjaGi2g1v0162100	LotjaGi2g1v0162100	LotjaGi2g1v0162100.1.nasc001.p4		2QSN5	Q9LVP0		protein serine/threonine kinase activity	sp|Q9LVP0|Y5639_ARATH Probable leucine-rich repeat receptor-like protein kinase At5g63930 OS=Arabidopsis thaliana OX=3702 GN=At5g63930 PE=1 SV=1		3.801E-65	4.119E-19		74.500	36.200		221	89		1	9		145	149	TRUE	0.99872	14365	176	0.27517	5.59423	1	0.908361	coding	LjG1.1_chr2	56790572	56807564	16993	-		GO:0004672, GO:0005515, GO:0005524, GO:0006468, GO:0016020, GO:0016021, GO:0016301, GO:0016310	Receptor-like protein kinase;interpro_id=IPR001611 (Leucine-rich repeat), IPR011009 (Protein kinase-like domain), IPR013210 (Leucine-rich repeat-containing N-terminal%2C plant-type), IPR032675 (Leucine-rich repeat domain%2C L domain-like);gene_ontology_id=GO:0004672, GO:0005524, GO:0006468, GO:0016020, GO:0016021, GO:0016301, GO:0016310;best_blast_hit_tair=AT5G51560.1 Leucine-rich repeat protein kinase family protein;best_blast_hit_sprot=sp|B8BB68|BAK1_ORYSI LRR receptor kinase BAK1;best_blast_hit_trembl_plants=tr|I1MQ94|I1MQ94_SOYBN Uncharacterized protein LjG1.1_chr2 PGSB three_prime_UTR 56790572 56790889 . - .	Receptor-like protein kinase; TAIR: AT5G51560.1 Leucine-rich repeat protein kinase family protein; Swiss-Prot: sp|B8BB68|BAK1_ORYSI LRR receptor kinase BAK1; TrEMBL-Plants: tr|I1MQ94|I1MQ94_SOYBN Uncharacterized protein; Found in the gene: LotjaGi2g1v0162100
LotjaGi2g1v0162100.1.nasc002	LotjaGi2g1v0162100	LotjaGi2g1v0162100	LotjaGi2g1v0162100.1.nasc002.p2																						FALSE	0.81229	14154	240	0.27517	5.36778	1	0.995845	coding	LjG1.1_chr2	56790572	56807564	16993	-		GO:0004672, GO:0005515, GO:0005524, GO:0006468, GO:0016020, GO:0016021, GO:0016301, GO:0016310	Receptor-like protein kinase;interpro_id=IPR001611 (Leucine-rich repeat), IPR011009 (Protein kinase-like domain), IPR013210 (Leucine-rich repeat-containing N-terminal%2C plant-type), IPR032675 (Leucine-rich repeat domain%2C L domain-like);gene_ontology_id=GO:0004672, GO:0005524, GO:0006468, GO:0016020, GO:0016021, GO:0016301, GO:0016310;best_blast_hit_tair=AT5G51560.1 Leucine-rich repeat protein kinase family protein;best_blast_hit_sprot=sp|B8BB68|BAK1_ORYSI LRR receptor kinase BAK1;best_blast_hit_trembl_plants=tr|I1MQ94|I1MQ94_SOYBN Uncharacterized protein LjG1.1_chr2 PGSB three_prime_UTR 56790572 56790889 . - .	Receptor-like protein kinase; TAIR: AT5G51560.1 Leucine-rich repeat protein kinase family protein; Swiss-Prot: sp|B8BB68|BAK1_ORYSI LRR receptor kinase BAK1; TrEMBL-Plants: tr|I1MQ94|I1MQ94_SOYBN Uncharacterized protein; Found in the gene: LotjaGi2g1v0162100
LotjaGi2g1v0162100.1.nasc002	LotjaGi2g1v0162100	LotjaGi2g1v0162100	LotjaGi2g1v0162100.1.nasc002.p4																						TRUE	0.99906	14154	240	0.27517	5.36778	1	0.995845	coding	LjG1.1_chr2	56790572	56807564	16993	-		GO:0004672, GO:0005515, GO:0005524, GO:0006468, GO:0016020, GO:0016021, GO:0016301, GO:0016310	Receptor-like protein kinase;interpro_id=IPR001611 (Leucine-rich repeat), IPR011009 (Protein kinase-like domain), IPR013210 (Leucine-rich repeat-containing N-terminal%2C plant-type), IPR032675 (Leucine-rich repeat domain%2C L domain-like);gene_ontology_id=GO:0004672, GO:0005524, GO:0006468, GO:0016020, GO:0016021, GO:0016301, GO:0016310;best_blast_hit_tair=AT5G51560.1 Leucine-rich repeat protein kinase family protein;best_blast_hit_sprot=sp|B8BB68|BAK1_ORYSI LRR receptor kinase BAK1;best_blast_hit_trembl_plants=tr|I1MQ94|I1MQ94_SOYBN Uncharacterized protein LjG1.1_chr2 PGSB three_prime_UTR 56790572 56790889 . - .	Receptor-like protein kinase; TAIR: AT5G51560.1 Leucine-rich repeat protein kinase family protein; Swiss-Prot: sp|B8BB68|BAK1_ORYSI LRR receptor kinase BAK1; TrEMBL-Plants: tr|I1MQ94|I1MQ94_SOYBN Uncharacterized protein; Found in the gene: LotjaGi2g1v0162100
LotjaGi2g1v0162100.1.nasc002	LotjaGi2g1v0162100	LotjaGi2g1v0162100	LotjaGi2g1v0162100.1.nasc002.p1																						TRUE	0.97604	14154	240	0.27517	5.36778	1	0.995845	coding	LjG1.1_chr2	56790572	56807564	16993	-		GO:0004672, GO:0005515, GO:0005524, GO:0006468, GO:0016020, GO:0016021, GO:0016301, GO:0016310	Receptor-like protein kinase;interpro_id=IPR001611 (Leucine-rich repeat), IPR011009 (Protein kinase-like domain), IPR013210 (Leucine-rich repeat-containing N-terminal%2C plant-type), IPR032675 (Leucine-rich repeat domain%2C L domain-like);gene_ontology_id=GO:0004672, GO:0005524, GO:0006468, GO:0016020, GO:0016021, GO:0016301, GO:0016310;best_blast_hit_tair=AT5G51560.1 Leucine-rich repeat protein kinase family protein;best_blast_hit_sprot=sp|B8BB68|BAK1_ORYSI LRR receptor kinase BAK1;best_blast_hit_trembl_plants=tr|I1MQ94|I1MQ94_SOYBN Uncharacterized protein LjG1.1_chr2 PGSB three_prime_UTR 56790572 56790889 . - .	Receptor-like protein kinase; TAIR: AT5G51560.1 Leucine-rich repeat protein kinase family protein; Swiss-Prot: sp|B8BB68|BAK1_ORYSI LRR receptor kinase BAK1; TrEMBL-Plants: tr|I1MQ94|I1MQ94_SOYBN Uncharacterized protein; Found in the gene: LotjaGi2g1v0162100
LotjaGi2g1v0162100.1.nasc002	LotjaGi2g1v0162100	LotjaGi2g1v0162100	LotjaGi2g1v0162100.1.nasc002.p3																						FALSE	0.03885	14154	240	0.27517	5.36778	1	0.995845	coding	LjG1.1_chr2	56790572	56807564	16993	-		GO:0004672, GO:0005515, GO:0005524, GO:0006468, GO:0016020, GO:0016021, GO:0016301, GO:0016310	Receptor-like protein kinase;interpro_id=IPR001611 (Leucine-rich repeat), IPR011009 (Protein kinase-like domain), IPR013210 (Leucine-rich repeat-containing N-terminal%2C plant-type), IPR032675 (Leucine-rich repeat domain%2C L domain-like);gene_ontology_id=GO:0004672, GO:0005524, GO:0006468, GO:0016020, GO:0016021, GO:0016301, GO:0016310;best_blast_hit_tair=AT5G51560.1 Leucine-rich repeat protein kinase family protein;best_blast_hit_sprot=sp|B8BB68|BAK1_ORYSI LRR receptor kinase BAK1;best_blast_hit_trembl_plants=tr|I1MQ94|I1MQ94_SOYBN Uncharacterized protein LjG1.1_chr2 PGSB three_prime_UTR 56790572 56790889 . - .	Receptor-like protein kinase; TAIR: AT5G51560.1 Leucine-rich repeat protein kinase family protein; Swiss-Prot: sp|B8BB68|BAK1_ORYSI LRR receptor kinase BAK1; TrEMBL-Plants: tr|I1MQ94|I1MQ94_SOYBN Uncharacterized protein; Found in the gene: LotjaGi2g1v0162100
LotjaGi2g1v0162100.1.nasc003	LotjaGi2g1v0162100	LotjaGi2g1v0162100	LotjaGi2g1v0162100.1.nasc003.p4																						TRUE	0.99358	15059	552	0.30387	7.47282	1	1	coding	LjG1.1_chr2	56790572	56807564	16993	-		GO:0004672, GO:0005515, GO:0005524, GO:0006468, GO:0016020, GO:0016021, GO:0016301, GO:0016310	Receptor-like protein kinase;interpro_id=IPR001611 (Leucine-rich repeat), IPR011009 (Protein kinase-like domain), IPR013210 (Leucine-rich repeat-containing N-terminal%2C plant-type), IPR032675 (Leucine-rich repeat domain%2C L domain-like);gene_ontology_id=GO:0004672, GO:0005524, GO:0006468, GO:0016020, GO:0016021, GO:0016301, GO:0016310;best_blast_hit_tair=AT5G51560.1 Leucine-rich repeat protein kinase family protein;best_blast_hit_sprot=sp|B8BB68|BAK1_ORYSI LRR receptor kinase BAK1;best_blast_hit_trembl_plants=tr|I1MQ94|I1MQ94_SOYBN Uncharacterized protein LjG1.1_chr2 PGSB three_prime_UTR 56790572 56790889 . - .	Receptor-like protein kinase; TAIR: AT5G51560.1 Leucine-rich repeat protein kinase family protein; Swiss-Prot: sp|B8BB68|BAK1_ORYSI LRR receptor kinase BAK1; TrEMBL-Plants: tr|I1MQ94|I1MQ94_SOYBN Uncharacterized protein; Found in the gene: LotjaGi2g1v0162100
LotjaGi2g1v0162100.1.nasc003	LotjaGi2g1v0162100	LotjaGi2g1v0162100	LotjaGi2g1v0162100.1.nasc003.p3																						FALSE	0.03885	15059	552	0.30387	7.47282	1	1	coding	LjG1.1_chr2	56790572	56807564	16993	-		GO:0004672, GO:0005515, GO:0005524, GO:0006468, GO:0016020, GO:0016021, GO:0016301, GO:0016310	Receptor-like protein kinase;interpro_id=IPR001611 (Leucine-rich repeat), IPR011009 (Protein kinase-like domain), IPR013210 (Leucine-rich repeat-containing N-terminal%2C plant-type), IPR032675 (Leucine-rich repeat domain%2C L domain-like);gene_ontology_id=GO:0004672, GO:0005524, GO:0006468, GO:0016020, GO:0016021, GO:0016301, GO:0016310;best_blast_hit_tair=AT5G51560.1 Leucine-rich repeat protein kinase family protein;best_blast_hit_sprot=sp|B8BB68|BAK1_ORYSI LRR receptor kinase BAK1;best_blast_hit_trembl_plants=tr|I1MQ94|I1MQ94_SOYBN Uncharacterized protein LjG1.1_chr2 PGSB three_prime_UTR 56790572 56790889 . - .	Receptor-like protein kinase; TAIR: AT5G51560.1 Leucine-rich repeat protein kinase family protein; Swiss-Prot: sp|B8BB68|BAK1_ORYSI LRR receptor kinase BAK1; TrEMBL-Plants: tr|I1MQ94|I1MQ94_SOYBN Uncharacterized protein; Found in the gene: LotjaGi2g1v0162100
LotjaGi2g1v0162100.1.nasc003	LotjaGi2g1v0162100	LotjaGi2g1v0162100	LotjaGi2g1v0162100.1.nasc003.p2																						FALSE	0.81229	15059	552	0.30387	7.47282	1	1	coding	LjG1.1_chr2	56790572	56807564	16993	-		GO:0004672, GO:0005515, GO:0005524, GO:0006468, GO:0016020, GO:0016021, GO:0016301, GO:0016310	Receptor-like protein kinase;interpro_id=IPR001611 (Leucine-rich repeat), IPR011009 (Protein kinase-like domain), IPR013210 (Leucine-rich repeat-containing N-terminal%2C plant-type), IPR032675 (Leucine-rich repeat domain%2C L domain-like);gene_ontology_id=GO:0004672, GO:0005524, GO:0006468, GO:0016020, GO:0016021, GO:0016301, GO:0016310;best_blast_hit_tair=AT5G51560.1 Leucine-rich repeat protein kinase family protein;best_blast_hit_sprot=sp|B8BB68|BAK1_ORYSI LRR receptor kinase BAK1;best_blast_hit_trembl_plants=tr|I1MQ94|I1MQ94_SOYBN Uncharacterized protein LjG1.1_chr2 PGSB three_prime_UTR 56790572 56790889 . - .	Receptor-like protein kinase; TAIR: AT5G51560.1 Leucine-rich repeat protein kinase family protein; Swiss-Prot: sp|B8BB68|BAK1_ORYSI LRR receptor kinase BAK1; TrEMBL-Plants: tr|I1MQ94|I1MQ94_SOYBN Uncharacterized protein; Found in the gene: LotjaGi2g1v0162100
LotjaGi2g1v0162100.1.nasc003	LotjaGi2g1v0162100	LotjaGi2g1v0162100	LotjaGi2g1v0162100.1.nasc003.p1																						TRUE	0.97604	15059	552	0.30387	7.47282	1	1	coding	LjG1.1_chr2	56790572	56807564	16993	-		GO:0004672, GO:0005515, GO:0005524, GO:0006468, GO:0016020, GO:0016021, GO:0016301, GO:0016310	Receptor-like protein kinase;interpro_id=IPR001611 (Leucine-rich repeat), IPR011009 (Protein kinase-like domain), IPR013210 (Leucine-rich repeat-containing N-terminal%2C plant-type), IPR032675 (Leucine-rich repeat domain%2C L domain-like);gene_ontology_id=GO:0004672, GO:0005524, GO:0006468, GO:0016020, GO:0016021, GO:0016301, GO:0016310;best_blast_hit_tair=AT5G51560.1 Leucine-rich repeat protein kinase family protein;best_blast_hit_sprot=sp|B8BB68|BAK1_ORYSI LRR receptor kinase BAK1;best_blast_hit_trembl_plants=tr|I1MQ94|I1MQ94_SOYBN Uncharacterized protein LjG1.1_chr2 PGSB three_prime_UTR 56790572 56790889 . - .	Receptor-like protein kinase; TAIR: AT5G51560.1 Leucine-rich repeat protein kinase family protein; Swiss-Prot: sp|B8BB68|BAK1_ORYSI LRR receptor kinase BAK1; TrEMBL-Plants: tr|I1MQ94|I1MQ94_SOYBN Uncharacterized protein; Found in the gene: LotjaGi2g1v0162100
LotjaGi2g1v0162200_LC.1	LotjaGi2g1v0162200_LC	LotjaGi2g1v0162200_LC																									1423	92	0.31658	9.51104	1	0.0857494	noncoding	LjG1.1_chr2	56815347	56816769	1423	+		GO:0003861, GO:0008152, GO:0008652, GO:0009082, GO:0009098, GO:0016829, GO:0046872, GO:0051536, GO:0051539	3-isopropylmalate dehydratase large subunit;interpro_id=N.A.;gene_ontology_id=GO:0003861, GO:0008152, GO:0008652, GO:0009082, GO:0009098, GO:0016829, GO:0046872, GO:0051536, GO:0051539;best_blast_hit_tair=AT3G44755.1 hypothetical protein;best_blast_hit_sprot=sp|Q9EVI3|LEUC_BUCUS 3-isopropylmalate dehydratase large subunit;best_blast_hit_trembl_plants=tr|A0A0E0J376|A0A0E0J376_ORYNI Uncharacterized protein LjG1.1_chr2 PGSB five_prime_UTR 56815347 56815347 . + .
LotjaGi2g1v0162300_LC.1	LotjaGi2g1v0162300_LC	LotjaGi2g1v0162300_LC	LotjaGi2g1v0162300_LC.1.p1																						FALSE	0.61156	2180	122	0.29812	9.34903	1	0.177151	noncoding	LjG1.1_chr2	56823940	56826119	2180	-			Tetratricopeptide repeat (TPR)-like superfamily protein;interpro_id=N.A.;gene_ontology_id=N.A.;best_blast_hit_tair=AT3G47340.1 glutamine-dependent asparagine synthase 1;best_blast_hit_sprot=sp|Q4WX13|DAPB_ASPFU Probable dipeptidyl-aminopeptidase B;best_blast_hit_trembl_plants=tr|A0A1J6IR42|A0A1J6IR42_NICAT Protein trichome birefringence-like 33 LjG1.1_chr2 PGSB three_prime_UTR 56823940 56824474 . - .
LotjaGi2g1v0162400.1	LotjaGi2g1v0162400	LotjaGi2g1v0162400	LotjaGi2g1v0162400.1.p1																						TRUE	0.99992	2486	281	0.42979	5.51068	1	0.999995	coding	LjG1.1_chr2	56826761	56830912	4152	-		GO:0009507, GO:0009522, GO:0009523, GO:0009535, GO:0009536, GO:0009579, GO:0009765, GO:0015979, GO:0016020, GO:0016021, GO:0016168, GO:0018298	Chlorophyll a-b binding protein, chloroplastic;interpro_id=IPR022796 (Chlorophyll A-B binding protein);gene_ontology_id=GO:0009507, GO:0009522, GO:0009523, GO:0009535, GO:0009536, GO:0009579, GO:0009765, GO:0015979, GO:0016020, GO:0016021, GO:0016168, GO:0018298;best_blast_hit_tair=AT4G10340.1 light harvesting complex of photosystem II 5;best_blast_hit_sprot=sp|Q9XF89|CB5_ARATH Chlorophyll a-b binding protein CP26, chloroplastic;best_blast_hit_trembl_plants=tr|A0A067L139|A0A067L139_JATCU Chlorophyll a-b binding protein, chloroplastic LjG1.1_chr2 PGSB three_prime_UTR 56826761 56827857 . - .	Chlorophyll a-b binding protein, chloroplastic; TAIR: AT4G10340.1 light harvesting complex of photosystem II 5; Swiss-Prot: sp|Q9XF89|CB5_ARATH Chlorophyll a-b binding protein CP26, chloroplastic; TrEMBL-Plants: tr|A0A067L139|A0A067L139_JATCU Chlorophyll a-b binding protein, chloroplastic; Found in the gene: LotjaGi2g1v0162400
LotjaGi2g1v0162400.1.nasc001	LotjaGi2g1v0162400	LotjaGi2g1v0162400																									1174	86	0.36129	9.69832	1	0.112088	noncoding	LjG1.1_chr2	56826761	56830912	4152	-		GO:0009507, GO:0009522, GO:0009523, GO:0009535, GO:0009536, GO:0009579, GO:0009765, GO:0015979, GO:0016020, GO:0016021, GO:0016168, GO:0018298	Chlorophyll a-b binding protein, chloroplastic;interpro_id=IPR022796 (Chlorophyll A-B binding protein);gene_ontology_id=GO:0009507, GO:0009522, GO:0009523, GO:0009535, GO:0009536, GO:0009579, GO:0009765, GO:0015979, GO:0016020, GO:0016021, GO:0016168, GO:0018298;best_blast_hit_tair=AT4G10340.1 light harvesting complex of photosystem II 5;best_blast_hit_sprot=sp|Q9XF89|CB5_ARATH Chlorophyll a-b binding protein CP26, chloroplastic;best_blast_hit_trembl_plants=tr|A0A067L139|A0A067L139_JATCU Chlorophyll a-b binding protein, chloroplastic LjG1.1_chr2 PGSB three_prime_UTR 56826761 56827857 . - .	Chlorophyll a-b binding protein, chloroplastic; TAIR: AT4G10340.1 light harvesting complex of photosystem II 5; Swiss-Prot: sp|Q9XF89|CB5_ARATH Chlorophyll a-b binding protein CP26, chloroplastic; TrEMBL-Plants: tr|A0A067L139|A0A067L139_JATCU Chlorophyll a-b binding protein, chloroplastic; Found in the gene: LotjaGi2g1v0162400
LotjaGi2g1v0162400.1.nasc002	LotjaGi2g1v0162400	LotjaGi2g1v0162400	LotjaGi2g1v0162400.1.nasc002.p1		2SKH4	Q9XF89		Chlorophyll A-B binding protein	sp|Q9XF89|CB5_ARATH Chlorophyll a-b binding protein CP26, chloroplastic OS=Arabidopsis thaliana OX=3702 GN=LHCB5 PE=1 SV=1		1.404E-37	9.903E-35		71.500	68.800		138	130		1	1		93	93	TRUE	0.996	945	112	0.39185	6.56817	1	0.50771	coding	LjG1.1_chr2	56826761	56830912	4152	-		GO:0009507, GO:0009522, GO:0009523, GO:0009535, GO:0009536, GO:0009579, GO:0009765, GO:0015979, GO:0016020, GO:0016021, GO:0016168, GO:0018298	Chlorophyll a-b binding protein, chloroplastic;interpro_id=IPR022796 (Chlorophyll A-B binding protein);gene_ontology_id=GO:0009507, GO:0009522, GO:0009523, GO:0009535, GO:0009536, GO:0009579, GO:0009765, GO:0015979, GO:0016020, GO:0016021, GO:0016168, GO:0018298;best_blast_hit_tair=AT4G10340.1 light harvesting complex of photosystem II 5;best_blast_hit_sprot=sp|Q9XF89|CB5_ARATH Chlorophyll a-b binding protein CP26, chloroplastic;best_blast_hit_trembl_plants=tr|A0A067L139|A0A067L139_JATCU Chlorophyll a-b binding protein, chloroplastic LjG1.1_chr2 PGSB three_prime_UTR 56826761 56827857 . - .	Chlorophyll a-b binding protein, chloroplastic; TAIR: AT4G10340.1 light harvesting complex of photosystem II 5; Swiss-Prot: sp|Q9XF89|CB5_ARATH Chlorophyll a-b binding protein CP26, chloroplastic; TrEMBL-Plants: tr|A0A067L139|A0A067L139_JATCU Chlorophyll a-b binding protein, chloroplastic; Found in the gene: LotjaGi2g1v0162400
LotjaGi2g1v0162400.1.nasc003	LotjaGi2g1v0162400	LotjaGi2g1v0162400	LotjaGi2g1v0162400.1.nasc003.p1																						TRUE	0.99944	1004	112	0.40393	6.2522	1	0.58745	coding	LjG1.1_chr2	56826761	56830912	4152	-		GO:0009507, GO:0009522, GO:0009523, GO:0009535, GO:0009536, GO:0009579, GO:0009765, GO:0015979, GO:0016020, GO:0016021, GO:0016168, GO:0018298	Chlorophyll a-b binding protein, chloroplastic;interpro_id=IPR022796 (Chlorophyll A-B binding protein);gene_ontology_id=GO:0009507, GO:0009522, GO:0009523, GO:0009535, GO:0009536, GO:0009579, GO:0009765, GO:0015979, GO:0016020, GO:0016021, GO:0016168, GO:0018298;best_blast_hit_tair=AT4G10340.1 light harvesting complex of photosystem II 5;best_blast_hit_sprot=sp|Q9XF89|CB5_ARATH Chlorophyll a-b binding protein CP26, chloroplastic;best_blast_hit_trembl_plants=tr|A0A067L139|A0A067L139_JATCU Chlorophyll a-b binding protein, chloroplastic LjG1.1_chr2 PGSB three_prime_UTR 56826761 56827857 . - .	Chlorophyll a-b binding protein, chloroplastic; TAIR: AT4G10340.1 light harvesting complex of photosystem II 5; Swiss-Prot: sp|Q9XF89|CB5_ARATH Chlorophyll a-b binding protein CP26, chloroplastic; TrEMBL-Plants: tr|A0A067L139|A0A067L139_JATCU Chlorophyll a-b binding protein, chloroplastic; Found in the gene: LotjaGi2g1v0162400
LotjaGi2g1v0162400.1.nasc004	LotjaGi2g1v0162400	LotjaGi2g1v0162400	LotjaGi2g1v0162400.1.nasc004.p1																						TRUE	0.99996	1581	164	0.40394	5.48493	1	0.983597	coding	LjG1.1_chr2	56826761	56830912	4152	-		GO:0009507, GO:0009522, GO:0009523, GO:0009535, GO:0009536, GO:0009579, GO:0009765, GO:0015979, GO:0016020, GO:0016021, GO:0016168, GO:0018298	Chlorophyll a-b binding protein, chloroplastic;interpro_id=IPR022796 (Chlorophyll A-B binding protein);gene_ontology_id=GO:0009507, GO:0009522, GO:0009523, GO:0009535, GO:0009536, GO:0009579, GO:0009765, GO:0015979, GO:0016020, GO:0016021, GO:0016168, GO:0018298;best_blast_hit_tair=AT4G10340.1 light harvesting complex of photosystem II 5;best_blast_hit_sprot=sp|Q9XF89|CB5_ARATH Chlorophyll a-b binding protein CP26, chloroplastic;best_blast_hit_trembl_plants=tr|A0A067L139|A0A067L139_JATCU Chlorophyll a-b binding protein, chloroplastic LjG1.1_chr2 PGSB three_prime_UTR 56826761 56827857 . - .	Chlorophyll a-b binding protein, chloroplastic; TAIR: AT4G10340.1 light harvesting complex of photosystem II 5; Swiss-Prot: sp|Q9XF89|CB5_ARATH Chlorophyll a-b binding protein CP26, chloroplastic; TrEMBL-Plants: tr|A0A067L139|A0A067L139_JATCU Chlorophyll a-b binding protein, chloroplastic; Found in the gene: LotjaGi2g1v0162400
LotjaGi2g1v0162400.1.nasc005	LotjaGi2g1v0162400	LotjaGi2g1v0162400	LotjaGi2g1v0162400.1.nasc005.p1																						TRUE	0.99997	1512	201	0.4276	5.52045	1	0.999031	coding	LjG1.1_chr2	56826761	56830912	4152	-		GO:0009507, GO:0009522, GO:0009523, GO:0009535, GO:0009536, GO:0009579, GO:0009765, GO:0015979, GO:0016020, GO:0016021, GO:0016168, GO:0018298	Chlorophyll a-b binding protein, chloroplastic;interpro_id=IPR022796 (Chlorophyll A-B binding protein);gene_ontology_id=GO:0009507, GO:0009522, GO:0009523, GO:0009535, GO:0009536, GO:0009579, GO:0009765, GO:0015979, GO:0016020, GO:0016021, GO:0016168, GO:0018298;best_blast_hit_tair=AT4G10340.1 light harvesting complex of photosystem II 5;best_blast_hit_sprot=sp|Q9XF89|CB5_ARATH Chlorophyll a-b binding protein CP26, chloroplastic;best_blast_hit_trembl_plants=tr|A0A067L139|A0A067L139_JATCU Chlorophyll a-b binding protein, chloroplastic LjG1.1_chr2 PGSB three_prime_UTR 56826761 56827857 . - .	Chlorophyll a-b binding protein, chloroplastic; TAIR: AT4G10340.1 light harvesting complex of photosystem II 5; Swiss-Prot: sp|Q9XF89|CB5_ARATH Chlorophyll a-b binding protein CP26, chloroplastic; TrEMBL-Plants: tr|A0A067L139|A0A067L139_JATCU Chlorophyll a-b binding protein, chloroplastic; Found in the gene: LotjaGi2g1v0162400
LotjaGi2g1v0162500.1.nasc001	LotjaGi2g1v0162500	LotjaGi2g1v0162500	LotjaGi2g1v0162500.1.nasc001.p5																						FALSE	0.82589	35175	294	0.29751	7.09722	1	0.998415	coding	LjG1.1_chr2	56831552	56869382	37831	-		GO:0016020, GO:0016021	Cadmium-induced protein AS8, putative;interpro_id=N.A.;gene_ontology_id=GO:0016020, GO:0016021;best_blast_hit_tair=AT4G10330.1 glycine-rich protein;best_blast_hit_sprot=sp|Q9NSB2|KRT84_HUMAN Keratin, type II cuticular Hb4;best_blast_hit_trembl_plants=tr|A0A151SIW7|A0A151SIW7_CAJCA Uncharacterized protein LjG1.1_chr2 PGSB three_prime_UTR 56830913 56831551 . - . , Cadmium-induced protein AS8, putative;interpro_id=N.A.;gene_ontology_id=GO:0016020, GO:0016021;best_blast_hit_tair=AT4G10330.1 glycine-rich protein;best_blast_hit_sprot=sp|Q9NSB2|KRT84_HUMAN Keratin, type II cuticular Hb4;best_blast_hit_trembl_plants=tr|A0A151SIW7|A0A151SIW7_CAJCA Uncharacterized protein LjG1.1_chr2 PGSB exon 56831552 56831645 . - .
LotjaGi2g1v0162500.1.nasc001	LotjaGi2g1v0162500	LotjaGi2g1v0162500	LotjaGi2g1v0162500.1.nasc001.p3																						FALSE	0.00023	35175	294	0.29751	7.09722	1	0.998415	coding	LjG1.1_chr2	56831552	56869382	37831	-		GO:0016020, GO:0016021	Cadmium-induced protein AS8, putative;interpro_id=N.A.;gene_ontology_id=GO:0016020, GO:0016021;best_blast_hit_tair=AT4G10330.1 glycine-rich protein;best_blast_hit_sprot=sp|Q9NSB2|KRT84_HUMAN Keratin, type II cuticular Hb4;best_blast_hit_trembl_plants=tr|A0A151SIW7|A0A151SIW7_CAJCA Uncharacterized protein LjG1.1_chr2 PGSB three_prime_UTR 56830913 56831551 . - . , Cadmium-induced protein AS8, putative;interpro_id=N.A.;gene_ontology_id=GO:0016020, GO:0016021;best_blast_hit_tair=AT4G10330.1 glycine-rich protein;best_blast_hit_sprot=sp|Q9NSB2|KRT84_HUMAN Keratin, type II cuticular Hb4;best_blast_hit_trembl_plants=tr|A0A151SIW7|A0A151SIW7_CAJCA Uncharacterized protein LjG1.1_chr2 PGSB exon 56831552 56831645 . - .
LotjaGi2g1v0162500.1.nasc001	LotjaGi2g1v0162500	LotjaGi2g1v0162500	LotjaGi2g1v0162500.1.nasc001.p12																						TRUE	0.99248	35175	294	0.29751	7.09722	1	0.998415	coding	LjG1.1_chr2	56831552	56869382	37831	-		GO:0016020, GO:0016021	Cadmium-induced protein AS8, putative;interpro_id=N.A.;gene_ontology_id=GO:0016020, GO:0016021;best_blast_hit_tair=AT4G10330.1 glycine-rich protein;best_blast_hit_sprot=sp|Q9NSB2|KRT84_HUMAN Keratin, type II cuticular Hb4;best_blast_hit_trembl_plants=tr|A0A151SIW7|A0A151SIW7_CAJCA Uncharacterized protein LjG1.1_chr2 PGSB three_prime_UTR 56830913 56831551 . - . , Cadmium-induced protein AS8, putative;interpro_id=N.A.;gene_ontology_id=GO:0016020, GO:0016021;best_blast_hit_tair=AT4G10330.1 glycine-rich protein;best_blast_hit_sprot=sp|Q9NSB2|KRT84_HUMAN Keratin, type II cuticular Hb4;best_blast_hit_trembl_plants=tr|A0A151SIW7|A0A151SIW7_CAJCA Uncharacterized protein LjG1.1_chr2 PGSB exon 56831552 56831645 . - .
LotjaGi2g1v0162500.1.nasc001	LotjaGi2g1v0162500	LotjaGi2g1v0162500	LotjaGi2g1v0162500.1.nasc001.p7																						FALSE	0.66477	35175	294	0.29751	7.09722	1	0.998415	coding	LjG1.1_chr2	56831552	56869382	37831	-		GO:0016020, GO:0016021	Cadmium-induced protein AS8, putative;interpro_id=N.A.;gene_ontology_id=GO:0016020, GO:0016021;best_blast_hit_tair=AT4G10330.1 glycine-rich protein;best_blast_hit_sprot=sp|Q9NSB2|KRT84_HUMAN Keratin, type II cuticular Hb4;best_blast_hit_trembl_plants=tr|A0A151SIW7|A0A151SIW7_CAJCA Uncharacterized protein LjG1.1_chr2 PGSB three_prime_UTR 56830913 56831551 . - . , Cadmium-induced protein AS8, putative;interpro_id=N.A.;gene_ontology_id=GO:0016020, GO:0016021;best_blast_hit_tair=AT4G10330.1 glycine-rich protein;best_blast_hit_sprot=sp|Q9NSB2|KRT84_HUMAN Keratin, type II cuticular Hb4;best_blast_hit_trembl_plants=tr|A0A151SIW7|A0A151SIW7_CAJCA Uncharacterized protein LjG1.1_chr2 PGSB exon 56831552 56831645 . - .
LotjaGi2g1v0162500.1.nasc001	LotjaGi2g1v0162500	LotjaGi2g1v0162500	LotjaGi2g1v0162500.1.nasc001.p8																						TRUE	0.99997	35175	294	0.29751	7.09722	1	0.998415	coding	LjG1.1_chr2	56831552	56869382	37831	-		GO:0016020, GO:0016021	Cadmium-induced protein AS8, putative;interpro_id=N.A.;gene_ontology_id=GO:0016020, GO:0016021;best_blast_hit_tair=AT4G10330.1 glycine-rich protein;best_blast_hit_sprot=sp|Q9NSB2|KRT84_HUMAN Keratin, type II cuticular Hb4;best_blast_hit_trembl_plants=tr|A0A151SIW7|A0A151SIW7_CAJCA Uncharacterized protein LjG1.1_chr2 PGSB three_prime_UTR 56830913 56831551 . - . , Cadmium-induced protein AS8, putative;interpro_id=N.A.;gene_ontology_id=GO:0016020, GO:0016021;best_blast_hit_tair=AT4G10330.1 glycine-rich protein;best_blast_hit_sprot=sp|Q9NSB2|KRT84_HUMAN Keratin, type II cuticular Hb4;best_blast_hit_trembl_plants=tr|A0A151SIW7|A0A151SIW7_CAJCA Uncharacterized protein LjG1.1_chr2 PGSB exon 56831552 56831645 . - .
LotjaGi2g1v0162500.1.nasc001	LotjaGi2g1v0162500	LotjaGi2g1v0162500	LotjaGi2g1v0162500.1.nasc001.p10																						FALSE	0.78265	35175	294	0.29751	7.09722	1	0.998415	coding	LjG1.1_chr2	56831552	56869382	37831	-		GO:0016020, GO:0016021	Cadmium-induced protein AS8, putative;interpro_id=N.A.;gene_ontology_id=GO:0016020, GO:0016021;best_blast_hit_tair=AT4G10330.1 glycine-rich protein;best_blast_hit_sprot=sp|Q9NSB2|KRT84_HUMAN Keratin, type II cuticular Hb4;best_blast_hit_trembl_plants=tr|A0A151SIW7|A0A151SIW7_CAJCA Uncharacterized protein LjG1.1_chr2 PGSB three_prime_UTR 56830913 56831551 . - . , Cadmium-induced protein AS8, putative;interpro_id=N.A.;gene_ontology_id=GO:0016020, GO:0016021;best_blast_hit_tair=AT4G10330.1 glycine-rich protein;best_blast_hit_sprot=sp|Q9NSB2|KRT84_HUMAN Keratin, type II cuticular Hb4;best_blast_hit_trembl_plants=tr|A0A151SIW7|A0A151SIW7_CAJCA Uncharacterized protein LjG1.1_chr2 PGSB exon 56831552 56831645 . - .
LotjaGi2g1v0162500.1.nasc001	LotjaGi2g1v0162500	LotjaGi2g1v0162500	LotjaGi2g1v0162500.1.nasc001.p1																						FALSE	0.2623	35175	294	0.29751	7.09722	1	0.998415	coding	LjG1.1_chr2	56831552	56869382	37831	-		GO:0016020, GO:0016021	Cadmium-induced protein AS8, putative;interpro_id=N.A.;gene_ontology_id=GO:0016020, GO:0016021;best_blast_hit_tair=AT4G10330.1 glycine-rich protein;best_blast_hit_sprot=sp|Q9NSB2|KRT84_HUMAN Keratin, type II cuticular Hb4;best_blast_hit_trembl_plants=tr|A0A151SIW7|A0A151SIW7_CAJCA Uncharacterized protein LjG1.1_chr2 PGSB three_prime_UTR 56830913 56831551 . - . , Cadmium-induced protein AS8, putative;interpro_id=N.A.;gene_ontology_id=GO:0016020, GO:0016021;best_blast_hit_tair=AT4G10330.1 glycine-rich protein;best_blast_hit_sprot=sp|Q9NSB2|KRT84_HUMAN Keratin, type II cuticular Hb4;best_blast_hit_trembl_plants=tr|A0A151SIW7|A0A151SIW7_CAJCA Uncharacterized protein LjG1.1_chr2 PGSB exon 56831552 56831645 . - .
LotjaGi2g1v0162500.1.nasc001	LotjaGi2g1v0162500	LotjaGi2g1v0162500	LotjaGi2g1v0162500.1.nasc001.p14																						TRUE	0.99897	35175	294	0.29751	7.09722	1	0.998415	coding	LjG1.1_chr2	56831552	56869382	37831	-		GO:0016020, GO:0016021	Cadmium-induced protein AS8, putative;interpro_id=N.A.;gene_ontology_id=GO:0016020, GO:0016021;best_blast_hit_tair=AT4G10330.1 glycine-rich protein;best_blast_hit_sprot=sp|Q9NSB2|KRT84_HUMAN Keratin, type II cuticular Hb4;best_blast_hit_trembl_plants=tr|A0A151SIW7|A0A151SIW7_CAJCA Uncharacterized protein LjG1.1_chr2 PGSB three_prime_UTR 56830913 56831551 . - . , Cadmium-induced protein AS8, putative;interpro_id=N.A.;gene_ontology_id=GO:0016020, GO:0016021;best_blast_hit_tair=AT4G10330.1 glycine-rich protein;best_blast_hit_sprot=sp|Q9NSB2|KRT84_HUMAN Keratin, type II cuticular Hb4;best_blast_hit_trembl_plants=tr|A0A151SIW7|A0A151SIW7_CAJCA Uncharacterized protein LjG1.1_chr2 PGSB exon 56831552 56831645 . - .
LotjaGi2g1v0162500.1.nasc001	LotjaGi2g1v0162500	LotjaGi2g1v0162500	LotjaGi2g1v0162500.1.nasc001.p4																						FALSE	0.01903	35175	294	0.29751	7.09722	1	0.998415	coding	LjG1.1_chr2	56831552	56869382	37831	-		GO:0016020, GO:0016021	Cadmium-induced protein AS8, putative;interpro_id=N.A.;gene_ontology_id=GO:0016020, GO:0016021;best_blast_hit_tair=AT4G10330.1 glycine-rich protein;best_blast_hit_sprot=sp|Q9NSB2|KRT84_HUMAN Keratin, type II cuticular Hb4;best_blast_hit_trembl_plants=tr|A0A151SIW7|A0A151SIW7_CAJCA Uncharacterized protein LjG1.1_chr2 PGSB three_prime_UTR 56830913 56831551 . - . , Cadmium-induced protein AS8, putative;interpro_id=N.A.;gene_ontology_id=GO:0016020, GO:0016021;best_blast_hit_tair=AT4G10330.1 glycine-rich protein;best_blast_hit_sprot=sp|Q9NSB2|KRT84_HUMAN Keratin, type II cuticular Hb4;best_blast_hit_trembl_plants=tr|A0A151SIW7|A0A151SIW7_CAJCA Uncharacterized protein LjG1.1_chr2 PGSB exon 56831552 56831645 . - .
LotjaGi2g1v0162500.1.nasc001	LotjaGi2g1v0162500	LotjaGi2g1v0162500	LotjaGi2g1v0162500.1.nasc001.p13																						TRUE	0.99332	35175	294	0.29751	7.09722	1	0.998415	coding	LjG1.1_chr2	56831552	56869382	37831	-		GO:0016020, GO:0016021	Cadmium-induced protein AS8, putative;interpro_id=N.A.;gene_ontology_id=GO:0016020, GO:0016021;best_blast_hit_tair=AT4G10330.1 glycine-rich protein;best_blast_hit_sprot=sp|Q9NSB2|KRT84_HUMAN Keratin, type II cuticular Hb4;best_blast_hit_trembl_plants=tr|A0A151SIW7|A0A151SIW7_CAJCA Uncharacterized protein LjG1.1_chr2 PGSB three_prime_UTR 56830913 56831551 . - . , Cadmium-induced protein AS8, putative;interpro_id=N.A.;gene_ontology_id=GO:0016020, GO:0016021;best_blast_hit_tair=AT4G10330.1 glycine-rich protein;best_blast_hit_sprot=sp|Q9NSB2|KRT84_HUMAN Keratin, type II cuticular Hb4;best_blast_hit_trembl_plants=tr|A0A151SIW7|A0A151SIW7_CAJCA Uncharacterized protein LjG1.1_chr2 PGSB exon 56831552 56831645 . - .
LotjaGi2g1v0162500.1.nasc001	LotjaGi2g1v0162500	LotjaGi2g1v0162500	LotjaGi2g1v0162500.1.nasc001.p6																						FALSE	0.01329	35175	294	0.29751	7.09722	1	0.998415	coding	LjG1.1_chr2	56831552	56869382	37831	-		GO:0016020, GO:0016021	Cadmium-induced protein AS8, putative;interpro_id=N.A.;gene_ontology_id=GO:0016020, GO:0016021;best_blast_hit_tair=AT4G10330.1 glycine-rich protein;best_blast_hit_sprot=sp|Q9NSB2|KRT84_HUMAN Keratin, type II cuticular Hb4;best_blast_hit_trembl_plants=tr|A0A151SIW7|A0A151SIW7_CAJCA Uncharacterized protein LjG1.1_chr2 PGSB three_prime_UTR 56830913 56831551 . - . , Cadmium-induced protein AS8, putative;interpro_id=N.A.;gene_ontology_id=GO:0016020, GO:0016021;best_blast_hit_tair=AT4G10330.1 glycine-rich protein;best_blast_hit_sprot=sp|Q9NSB2|KRT84_HUMAN Keratin, type II cuticular Hb4;best_blast_hit_trembl_plants=tr|A0A151SIW7|A0A151SIW7_CAJCA Uncharacterized protein LjG1.1_chr2 PGSB exon 56831552 56831645 . - .
LotjaGi2g1v0162500.1.nasc001	LotjaGi2g1v0162500	LotjaGi2g1v0162500	LotjaGi2g1v0162500.1.nasc001.p15																						TRUE	0.99987	35175	294	0.29751	7.09722	1	0.998415	coding	LjG1.1_chr2	56831552	56869382	37831	-		GO:0016020, GO:0016021	Cadmium-induced protein AS8, putative;interpro_id=N.A.;gene_ontology_id=GO:0016020, GO:0016021;best_blast_hit_tair=AT4G10330.1 glycine-rich protein;best_blast_hit_sprot=sp|Q9NSB2|KRT84_HUMAN Keratin, type II cuticular Hb4;best_blast_hit_trembl_plants=tr|A0A151SIW7|A0A151SIW7_CAJCA Uncharacterized protein LjG1.1_chr2 PGSB three_prime_UTR 56830913 56831551 . - . , Cadmium-induced protein AS8, putative;interpro_id=N.A.;gene_ontology_id=GO:0016020, GO:0016021;best_blast_hit_tair=AT4G10330.1 glycine-rich protein;best_blast_hit_sprot=sp|Q9NSB2|KRT84_HUMAN Keratin, type II cuticular Hb4;best_blast_hit_trembl_plants=tr|A0A151SIW7|A0A151SIW7_CAJCA Uncharacterized protein LjG1.1_chr2 PGSB exon 56831552 56831645 . - .
LotjaGi2g1v0162500.1.nasc001	LotjaGi2g1v0162500	LotjaGi2g1v0162500	LotjaGi2g1v0162500.1.nasc001.p11																						FALSE	0.02557	35175	294	0.29751	7.09722	1	0.998415	coding	LjG1.1_chr2	56831552	56869382	37831	-		GO:0016020, GO:0016021	Cadmium-induced protein AS8, putative;interpro_id=N.A.;gene_ontology_id=GO:0016020, GO:0016021;best_blast_hit_tair=AT4G10330.1 glycine-rich protein;best_blast_hit_sprot=sp|Q9NSB2|KRT84_HUMAN Keratin, type II cuticular Hb4;best_blast_hit_trembl_plants=tr|A0A151SIW7|A0A151SIW7_CAJCA Uncharacterized protein LjG1.1_chr2 PGSB three_prime_UTR 56830913 56831551 . - . , Cadmium-induced protein AS8, putative;interpro_id=N.A.;gene_ontology_id=GO:0016020, GO:0016021;best_blast_hit_tair=AT4G10330.1 glycine-rich protein;best_blast_hit_sprot=sp|Q9NSB2|KRT84_HUMAN Keratin, type II cuticular Hb4;best_blast_hit_trembl_plants=tr|A0A151SIW7|A0A151SIW7_CAJCA Uncharacterized protein LjG1.1_chr2 PGSB exon 56831552 56831645 . - .
LotjaGi2g1v0162500.1.nasc001	LotjaGi2g1v0162500	LotjaGi2g1v0162500	LotjaGi2g1v0162500.1.nasc001.p2																						TRUE	0.99769	35175	294	0.29751	7.09722	1	0.998415	coding	LjG1.1_chr2	56831552	56869382	37831	-		GO:0016020, GO:0016021	Cadmium-induced protein AS8, putative;interpro_id=N.A.;gene_ontology_id=GO:0016020, GO:0016021;best_blast_hit_tair=AT4G10330.1 glycine-rich protein;best_blast_hit_sprot=sp|Q9NSB2|KRT84_HUMAN Keratin, type II cuticular Hb4;best_blast_hit_trembl_plants=tr|A0A151SIW7|A0A151SIW7_CAJCA Uncharacterized protein LjG1.1_chr2 PGSB three_prime_UTR 56830913 56831551 . - . , Cadmium-induced protein AS8, putative;interpro_id=N.A.;gene_ontology_id=GO:0016020, GO:0016021;best_blast_hit_tair=AT4G10330.1 glycine-rich protein;best_blast_hit_sprot=sp|Q9NSB2|KRT84_HUMAN Keratin, type II cuticular Hb4;best_blast_hit_trembl_plants=tr|A0A151SIW7|A0A151SIW7_CAJCA Uncharacterized protein LjG1.1_chr2 PGSB exon 56831552 56831645 . - .
LotjaGi2g1v0162500.1.nasc001	LotjaGi2g1v0162500	LotjaGi2g1v0162500	LotjaGi2g1v0162500.1.nasc001.p9																						FALSE	0.8572	35175	294	0.29751	7.09722	1	0.998415	coding	LjG1.1_chr2	56831552	56869382	37831	-		GO:0016020, GO:0016021	Cadmium-induced protein AS8, putative;interpro_id=N.A.;gene_ontology_id=GO:0016020, GO:0016021;best_blast_hit_tair=AT4G10330.1 glycine-rich protein;best_blast_hit_sprot=sp|Q9NSB2|KRT84_HUMAN Keratin, type II cuticular Hb4;best_blast_hit_trembl_plants=tr|A0A151SIW7|A0A151SIW7_CAJCA Uncharacterized protein LjG1.1_chr2 PGSB three_prime_UTR 56830913 56831551 . - . , Cadmium-induced protein AS8, putative;interpro_id=N.A.;gene_ontology_id=GO:0016020, GO:0016021;best_blast_hit_tair=AT4G10330.1 glycine-rich protein;best_blast_hit_sprot=sp|Q9NSB2|KRT84_HUMAN Keratin, type II cuticular Hb4;best_blast_hit_trembl_plants=tr|A0A151SIW7|A0A151SIW7_CAJCA Uncharacterized protein LjG1.1_chr2 PGSB exon 56831552 56831645 . - .
LotjaGi2g1v0162500.2	LotjaGi2g1v0162500	LotjaGi2g1v0162500	LotjaGi2g1v0162500.2.p1		2RZJA						2.995E-64			78.700			216			1			133		TRUE	0.9287	536	134	0.44177	8.94997	1	0.862271	coding	LjG1.1_chr2	56831552	56869382	37831	-		GO:0016020, GO:0016021	Cadmium-induced protein AS8, putative;interpro_id=N.A.;gene_ontology_id=GO:0016020, GO:0016021;best_blast_hit_tair=AT4G10330.1 glycine-rich protein;best_blast_hit_sprot=sp|Q9NSB2|KRT84_HUMAN Keratin, type II cuticular Hb4;best_blast_hit_trembl_plants=tr|A0A151SIW7|A0A151SIW7_CAJCA Uncharacterized protein LjG1.1_chr2 PGSB three_prime_UTR 56830913 56831551 . - . , Cadmium-induced protein AS8, putative;interpro_id=N.A.;gene_ontology_id=GO:0016020, GO:0016021;best_blast_hit_tair=AT4G10330.1 glycine-rich protein;best_blast_hit_sprot=sp|Q9NSB2|KRT84_HUMAN Keratin, type II cuticular Hb4;best_blast_hit_trembl_plants=tr|A0A151SIW7|A0A151SIW7_CAJCA Uncharacterized protein LjG1.1_chr2 PGSB exon 56831552 56831645 . - .
LotjaGi2g1v0162500.2.nasc001	LotjaGi2g1v0162500	LotjaGi2g1v0162500																									1588	94	0.33446	9.09799	1	0.10871	noncoding	LjG1.1_chr2	56831552	56869382	37831	-		GO:0016020, GO:0016021	Cadmium-induced protein AS8, putative;interpro_id=N.A.;gene_ontology_id=GO:0016020, GO:0016021;best_blast_hit_tair=AT4G10330.1 glycine-rich protein;best_blast_hit_sprot=sp|Q9NSB2|KRT84_HUMAN Keratin, type II cuticular Hb4;best_blast_hit_trembl_plants=tr|A0A151SIW7|A0A151SIW7_CAJCA Uncharacterized protein LjG1.1_chr2 PGSB three_prime_UTR 56830913 56831551 . - . , Cadmium-induced protein AS8, putative;interpro_id=N.A.;gene_ontology_id=GO:0016020, GO:0016021;best_blast_hit_tair=AT4G10330.1 glycine-rich protein;best_blast_hit_sprot=sp|Q9NSB2|KRT84_HUMAN Keratin, type II cuticular Hb4;best_blast_hit_trembl_plants=tr|A0A151SIW7|A0A151SIW7_CAJCA Uncharacterized protein LjG1.1_chr2 PGSB exon 56831552 56831645 . - .
LotjaGi2g1v0162500.2.nasc002	LotjaGi2g1v0162500	LotjaGi2g1v0162500	LotjaGi2g1v0162500.2.nasc002.p1																						FALSE	0.67229	1241	104	0.38581	9.09792	1	0.293575	noncoding	LjG1.1_chr2	56831552	56869382	37831	-		GO:0016020, GO:0016021	Cadmium-induced protein AS8, putative;interpro_id=N.A.;gene_ontology_id=GO:0016020, GO:0016021;best_blast_hit_tair=AT4G10330.1 glycine-rich protein;best_blast_hit_sprot=sp|Q9NSB2|KRT84_HUMAN Keratin, type II cuticular Hb4;best_blast_hit_trembl_plants=tr|A0A151SIW7|A0A151SIW7_CAJCA Uncharacterized protein LjG1.1_chr2 PGSB three_prime_UTR 56830913 56831551 . - . , Cadmium-induced protein AS8, putative;interpro_id=N.A.;gene_ontology_id=GO:0016020, GO:0016021;best_blast_hit_tair=AT4G10330.1 glycine-rich protein;best_blast_hit_sprot=sp|Q9NSB2|KRT84_HUMAN Keratin, type II cuticular Hb4;best_blast_hit_trembl_plants=tr|A0A151SIW7|A0A151SIW7_CAJCA Uncharacterized protein LjG1.1_chr2 PGSB exon 56831552 56831645 . - .
LotjaGi2g1v0162600.1	LotjaGi2g1v0162600	LotjaGi2g1v0162600	LotjaGi2g1v0162600.1.p1																						TRUE	0.9923	3943	441	0.33194	9.1591	1	0.999993	coding	LjG1.1_chr2	56879779	56885368	5590	+		GO:0003723	APO protein;interpro_id=IPR023342 (APO domain);gene_ontology_id=GO:0003723;best_blast_hit_tair=AT1G64810.1 APO RNA-binding protein (DUF794);best_blast_hit_sprot=sp|Q9XIR4|APO1_ARATH APO protein 1, chloroplastic;best_blast_hit_trembl_plants=tr|I1MQ97|I1MQ97_SOYBN Uncharacterized protein LjG1.1_chr2 PGSB five_prime_UTR 56879779 56880120 . + .	APO protein; TAIR: AT1G64810.1 APO RNA-binding protein (DUF794); Swiss-Prot: sp|Q9XIR4|APO1_ARATH APO protein 1, chloroplastic; TrEMBL-Plants: tr|I1MQ97|I1MQ97_SOYBN Uncharacterized protein; Found in the gene: LotjaGi2g1v0162600	APO_RNA-bind, Cupin_3, PF05634.16, PF05899.18
LotjaGi2g1v0162600.1	LotjaGi2g1v0162600	LotjaGi2g1v0162600	LotjaGi2g1v0162600.1.p2																						TRUE	0.98482	3943	441	0.33194	9.1591	1	0.999993	coding	LjG1.1_chr2	56879779	56885368	5590	+		GO:0003723	APO protein;interpro_id=IPR023342 (APO domain);gene_ontology_id=GO:0003723;best_blast_hit_tair=AT1G64810.1 APO RNA-binding protein (DUF794);best_blast_hit_sprot=sp|Q9XIR4|APO1_ARATH APO protein 1, chloroplastic;best_blast_hit_trembl_plants=tr|I1MQ97|I1MQ97_SOYBN Uncharacterized protein LjG1.1_chr2 PGSB five_prime_UTR 56879779 56880120 . + .	APO protein; TAIR: AT1G64810.1 APO RNA-binding protein (DUF794); Swiss-Prot: sp|Q9XIR4|APO1_ARATH APO protein 1, chloroplastic; TrEMBL-Plants: tr|I1MQ97|I1MQ97_SOYBN Uncharacterized protein; Found in the gene: LotjaGi2g1v0162600	APO_RNA-bind, Cupin_3, PF05634.16, PF05899.18
LotjaGi2g1v0162600.1.nasc001	LotjaGi2g1v0162600	LotjaGi2g1v0162600																									483	18	0.32342	6.49564	1	0.00321176	noncoding	LjG1.1_chr2	56879779	56885368	5590	+		GO:0003723	APO protein;interpro_id=IPR023342 (APO domain);gene_ontology_id=GO:0003723;best_blast_hit_tair=AT1G64810.1 APO RNA-binding protein (DUF794);best_blast_hit_sprot=sp|Q9XIR4|APO1_ARATH APO protein 1, chloroplastic;best_blast_hit_trembl_plants=tr|I1MQ97|I1MQ97_SOYBN Uncharacterized protein LjG1.1_chr2 PGSB five_prime_UTR 56879779 56880120 . + .	APO protein; TAIR: AT1G64810.1 APO RNA-binding protein (DUF794); Swiss-Prot: sp|Q9XIR4|APO1_ARATH APO protein 1, chloroplastic; TrEMBL-Plants: tr|I1MQ97|I1MQ97_SOYBN Uncharacterized protein; Found in the gene: LotjaGi2g1v0162600	APO_RNA-bind, Cupin_3, PF05634.16, PF05899.18
LotjaGi2g1v0162600.1.nasc002	LotjaGi2g1v0162600	LotjaGi2g1v0162600																									1908	54	0.32061	7.74667	1	0.0177775	noncoding	LjG1.1_chr2	56879779	56885368	5590	+		GO:0003723	APO protein;interpro_id=IPR023342 (APO domain);gene_ontology_id=GO:0003723;best_blast_hit_tair=AT1G64810.1 APO RNA-binding protein (DUF794);best_blast_hit_sprot=sp|Q9XIR4|APO1_ARATH APO protein 1, chloroplastic;best_blast_hit_trembl_plants=tr|I1MQ97|I1MQ97_SOYBN Uncharacterized protein LjG1.1_chr2 PGSB five_prime_UTR 56879779 56880120 . + .	APO protein; TAIR: AT1G64810.1 APO RNA-binding protein (DUF794); Swiss-Prot: sp|Q9XIR4|APO1_ARATH APO protein 1, chloroplastic; TrEMBL-Plants: tr|I1MQ97|I1MQ97_SOYBN Uncharacterized protein; Found in the gene: LotjaGi2g1v0162600	APO_RNA-bind, Cupin_3, PF05634.16, PF05899.18
LotjaGi2g1v0162600.1.nasc003	LotjaGi2g1v0162600	LotjaGi2g1v0162600	LotjaGi2g1v0162600.1.nasc003.p1																						TRUE	0.9942	939	164	0.45144	9.75118	1	0.975756	coding	LjG1.1_chr2	56879779	56885368	5590	+		GO:0003723	APO protein;interpro_id=IPR023342 (APO domain);gene_ontology_id=GO:0003723;best_blast_hit_tair=AT1G64810.1 APO RNA-binding protein (DUF794);best_blast_hit_sprot=sp|Q9XIR4|APO1_ARATH APO protein 1, chloroplastic;best_blast_hit_trembl_plants=tr|I1MQ97|I1MQ97_SOYBN Uncharacterized protein LjG1.1_chr2 PGSB five_prime_UTR 56879779 56880120 . + .	APO protein; TAIR: AT1G64810.1 APO RNA-binding protein (DUF794); Swiss-Prot: sp|Q9XIR4|APO1_ARATH APO protein 1, chloroplastic; TrEMBL-Plants: tr|I1MQ97|I1MQ97_SOYBN Uncharacterized protein; Found in the gene: LotjaGi2g1v0162600	APO_RNA-bind, Cupin_3, PF05634.16, PF05899.18
LotjaGi2g1v0162700_LC.1	LotjaGi2g1v0162700_LC	LotjaGi2g1v0162700_LC	LotjaGi2g1v0162700_LC.1.p1																						TRUE	0.91115	2338	132	0.28958	9.30132	1	0.211348	noncoding	LjG1.1_chr2	56885369	56888774	3406	+		GO:0016020, GO:0016021	RmlC-like cupins superfamily protein;interpro_id=IPR008579 (Domain of unknown function DUF861%2C cupin-3), IPR011051 (RmlC-like cupin domain);gene_ontology_id=GO:0016020, GO:0016021;best_blast_hit_tair=AT4G10280.1 RmlC-like cupins superfamily protein;best_blast_hit_sprot=sp|O34767|OXDD_BACSU Oxalate decarboxylase OxdD;best_blast_hit_trembl_plants=tr|I1MQ98|I1MQ98_SOYBN Uncharacterized protein LjG1.1_chr2 PGSB five_prime_UTR 56885369 56885370 . + .
LotjaGi2g1v0162700_LC.1.nasc001	LotjaGi2g1v0162700_LC	LotjaGi2g1v0162700_LC																									1393	64	0.35239	10.3838	1	0.0472237	noncoding	LjG1.1_chr2	56885369	56888774	3406	+		GO:0016020, GO:0016021	RmlC-like cupins superfamily protein;interpro_id=IPR008579 (Domain of unknown function DUF861%2C cupin-3), IPR011051 (RmlC-like cupin domain);gene_ontology_id=GO:0016020, GO:0016021;best_blast_hit_tair=AT4G10280.1 RmlC-like cupins superfamily protein;best_blast_hit_sprot=sp|O34767|OXDD_BACSU Oxalate decarboxylase OxdD;best_blast_hit_trembl_plants=tr|I1MQ98|I1MQ98_SOYBN Uncharacterized protein LjG1.1_chr2 PGSB five_prime_UTR 56885369 56885370 . + .
LotjaGi2g1v0162800.1	LotjaGi2g1v0162800	LotjaGi2g1v0162800	LotjaGi2g1v0162800.1.p1																						FALSE	0.74966	4228	422	0.47893	10.0145	1	1	coding	LjG1.1_chr2	56891936	56902216	10281	-		GO:0005524, GO:0006457, GO:0006508, GO:0008233, GO:0051082	ATP-dependent Clp protease ATP-binding subunit ClpX;interpro_id=IPR003959 (ATPase%2C AAA-type%2C core), IPR004487 (Clp protease%2C ATP-binding subunit ClpX), IPR027417 (P-loop containing nucleoside triphosphate hydrolase);gene_ontology_id=N.A.;best_blast_hit_tair=AT1G33360.1 ATP-dependent Clp protease;best_blast_hit_sprot=sp|Q66GN9|CLPX3_ARATH CLP protease regulatory subunit CLPX3, mitochondrial;best_blast_hit_trembl_plants=tr|I1MQ99|I1MQ99_SOYBN Uncharacterized protein LjG1.1_chr2 PGSB three_prime_UTR 56891936 56893262 . - . , ATP-dependent Clp protease ATP-binding subunit ClpX;interpro_id=IPR003959 (ATPase%2C AAA-type%2C core), IPR004487 (Clp protease%2C ATP-binding subunit ClpX), IPR027417 (P-loop containing nucleoside triphosphate hydrolase);gene_ontology_id=GO:0005524, GO:0006457, GO:0006508, GO:0008233, GO:0051082;best_blast_hit_tair=AT1G33360.1 ATP-dependent Clp protease;best_blast_hit_sprot=sp|Q66GN9|CLPX3_ARATH CLP protease regulatory subunit CLPX3, mitochondrial;best_blast_hit_trembl_plants=tr|I1MQ99|I1MQ99_SOYBN Uncharacterized protein LjG1.1_chr2 PGSB three_prime_UTR 56891936 56893262 . - .	ATP-dependent Clp protease ATP-binding subunit ClpX; TAIR: AT1G33360.1 ATP-dependent Clp protease; Swiss-Prot: sp|Q66GN9|CLPX3_ARATH CLP protease regulatory subunit CLPX3, mitochondrial; TrEMBL-Plants: tr|I1MQ99|I1MQ99_SOYBN Uncharacterized protein; Found in the gene: LotjaGi2g1v0162800	AAA, AAA_2, ClpB_D2-small, PF00004.35, PF07724.20, PF10431.15
LotjaGi2g1v0162800.1	LotjaGi2g1v0162800	LotjaGi2g1v0162800	LotjaGi2g1v0162800.1.p3																						FALSE	0.00346	4228	422	0.47893	10.0145	1	1	coding	LjG1.1_chr2	56891936	56902216	10281	-		GO:0005524, GO:0006457, GO:0006508, GO:0008233, GO:0051082	ATP-dependent Clp protease ATP-binding subunit ClpX;interpro_id=IPR003959 (ATPase%2C AAA-type%2C core), IPR004487 (Clp protease%2C ATP-binding subunit ClpX), IPR027417 (P-loop containing nucleoside triphosphate hydrolase);gene_ontology_id=N.A.;best_blast_hit_tair=AT1G33360.1 ATP-dependent Clp protease;best_blast_hit_sprot=sp|Q66GN9|CLPX3_ARATH CLP protease regulatory subunit CLPX3, mitochondrial;best_blast_hit_trembl_plants=tr|I1MQ99|I1MQ99_SOYBN Uncharacterized protein LjG1.1_chr2 PGSB three_prime_UTR 56891936 56893262 . - . , ATP-dependent Clp protease ATP-binding subunit ClpX;interpro_id=IPR003959 (ATPase%2C AAA-type%2C core), IPR004487 (Clp protease%2C ATP-binding subunit ClpX), IPR027417 (P-loop containing nucleoside triphosphate hydrolase);gene_ontology_id=GO:0005524, GO:0006457, GO:0006508, GO:0008233, GO:0051082;best_blast_hit_tair=AT1G33360.1 ATP-dependent Clp protease;best_blast_hit_sprot=sp|Q66GN9|CLPX3_ARATH CLP protease regulatory subunit CLPX3, mitochondrial;best_blast_hit_trembl_plants=tr|I1MQ99|I1MQ99_SOYBN Uncharacterized protein LjG1.1_chr2 PGSB three_prime_UTR 56891936 56893262 . - .	ATP-dependent Clp protease ATP-binding subunit ClpX; TAIR: AT1G33360.1 ATP-dependent Clp protease; Swiss-Prot: sp|Q66GN9|CLPX3_ARATH CLP protease regulatory subunit CLPX3, mitochondrial; TrEMBL-Plants: tr|I1MQ99|I1MQ99_SOYBN Uncharacterized protein; Found in the gene: LotjaGi2g1v0162800	AAA, AAA_2, ClpB_D2-small, PF00004.35, PF07724.20, PF10431.15
LotjaGi2g1v0162800.1	LotjaGi2g1v0162800	LotjaGi2g1v0162800	LotjaGi2g1v0162800.1.p2																						TRUE	0.99745	4228	422	0.47893	10.0145	1	1	coding	LjG1.1_chr2	56891936	56902216	10281	-		GO:0005524, GO:0006457, GO:0006508, GO:0008233, GO:0051082	ATP-dependent Clp protease ATP-binding subunit ClpX;interpro_id=IPR003959 (ATPase%2C AAA-type%2C core), IPR004487 (Clp protease%2C ATP-binding subunit ClpX), IPR027417 (P-loop containing nucleoside triphosphate hydrolase);gene_ontology_id=N.A.;best_blast_hit_tair=AT1G33360.1 ATP-dependent Clp protease;best_blast_hit_sprot=sp|Q66GN9|CLPX3_ARATH CLP protease regulatory subunit CLPX3, mitochondrial;best_blast_hit_trembl_plants=tr|I1MQ99|I1MQ99_SOYBN Uncharacterized protein LjG1.1_chr2 PGSB three_prime_UTR 56891936 56893262 . - . , ATP-dependent Clp protease ATP-binding subunit ClpX;interpro_id=IPR003959 (ATPase%2C AAA-type%2C core), IPR004487 (Clp protease%2C ATP-binding subunit ClpX), IPR027417 (P-loop containing nucleoside triphosphate hydrolase);gene_ontology_id=GO:0005524, GO:0006457, GO:0006508, GO:0008233, GO:0051082;best_blast_hit_tair=AT1G33360.1 ATP-dependent Clp protease;best_blast_hit_sprot=sp|Q66GN9|CLPX3_ARATH CLP protease regulatory subunit CLPX3, mitochondrial;best_blast_hit_trembl_plants=tr|I1MQ99|I1MQ99_SOYBN Uncharacterized protein LjG1.1_chr2 PGSB three_prime_UTR 56891936 56893262 . - .	ATP-dependent Clp protease ATP-binding subunit ClpX; TAIR: AT1G33360.1 ATP-dependent Clp protease; Swiss-Prot: sp|Q66GN9|CLPX3_ARATH CLP protease regulatory subunit CLPX3, mitochondrial; TrEMBL-Plants: tr|I1MQ99|I1MQ99_SOYBN Uncharacterized protein; Found in the gene: LotjaGi2g1v0162800	AAA, AAA_2, ClpB_D2-small, PF00004.35, PF07724.20, PF10431.15
LotjaGi2g1v0162800.1.nasc001	LotjaGi2g1v0162800	LotjaGi2g1v0162800	LotjaGi2g1v0162800.1.nasc001.p1																						FALSE	0.74966	2002	422	0.39959	10.0145	1	1	coding	LjG1.1_chr2	56891936	56902216	10281	-		GO:0005524, GO:0006457, GO:0006508, GO:0008233, GO:0051082	ATP-dependent Clp protease ATP-binding subunit ClpX;interpro_id=IPR003959 (ATPase%2C AAA-type%2C core), IPR004487 (Clp protease%2C ATP-binding subunit ClpX), IPR027417 (P-loop containing nucleoside triphosphate hydrolase);gene_ontology_id=N.A.;best_blast_hit_tair=AT1G33360.1 ATP-dependent Clp protease;best_blast_hit_sprot=sp|Q66GN9|CLPX3_ARATH CLP protease regulatory subunit CLPX3, mitochondrial;best_blast_hit_trembl_plants=tr|I1MQ99|I1MQ99_SOYBN Uncharacterized protein LjG1.1_chr2 PGSB three_prime_UTR 56891936 56893262 . - . , ATP-dependent Clp protease ATP-binding subunit ClpX;interpro_id=IPR003959 (ATPase%2C AAA-type%2C core), IPR004487 (Clp protease%2C ATP-binding subunit ClpX), IPR027417 (P-loop containing nucleoside triphosphate hydrolase);gene_ontology_id=GO:0005524, GO:0006457, GO:0006508, GO:0008233, GO:0051082;best_blast_hit_tair=AT1G33360.1 ATP-dependent Clp protease;best_blast_hit_sprot=sp|Q66GN9|CLPX3_ARATH CLP protease regulatory subunit CLPX3, mitochondrial;best_blast_hit_trembl_plants=tr|I1MQ99|I1MQ99_SOYBN Uncharacterized protein LjG1.1_chr2 PGSB three_prime_UTR 56891936 56893262 . - .	ATP-dependent Clp protease ATP-binding subunit ClpX; TAIR: AT1G33360.1 ATP-dependent Clp protease; Swiss-Prot: sp|Q66GN9|CLPX3_ARATH CLP protease regulatory subunit CLPX3, mitochondrial; TrEMBL-Plants: tr|I1MQ99|I1MQ99_SOYBN Uncharacterized protein; Found in the gene: LotjaGi2g1v0162800	AAA, AAA_2, ClpB_D2-small, PF00004.35, PF07724.20, PF10431.15
LotjaGi2g1v0162800.1.nasc001	LotjaGi2g1v0162800	LotjaGi2g1v0162800	LotjaGi2g1v0162800.1.nasc001.p2																						FALSE	0.00346	2002	422	0.39959	10.0145	1	1	coding	LjG1.1_chr2	56891936	56902216	10281	-		GO:0005524, GO:0006457, GO:0006508, GO:0008233, GO:0051082	ATP-dependent Clp protease ATP-binding subunit ClpX;interpro_id=IPR003959 (ATPase%2C AAA-type%2C core), IPR004487 (Clp protease%2C ATP-binding subunit ClpX), IPR027417 (P-loop containing nucleoside triphosphate hydrolase);gene_ontology_id=N.A.;best_blast_hit_tair=AT1G33360.1 ATP-dependent Clp protease;best_blast_hit_sprot=sp|Q66GN9|CLPX3_ARATH CLP protease regulatory subunit CLPX3, mitochondrial;best_blast_hit_trembl_plants=tr|I1MQ99|I1MQ99_SOYBN Uncharacterized protein LjG1.1_chr2 PGSB three_prime_UTR 56891936 56893262 . - . , ATP-dependent Clp protease ATP-binding subunit ClpX;interpro_id=IPR003959 (ATPase%2C AAA-type%2C core), IPR004487 (Clp protease%2C ATP-binding subunit ClpX), IPR027417 (P-loop containing nucleoside triphosphate hydrolase);gene_ontology_id=GO:0005524, GO:0006457, GO:0006508, GO:0008233, GO:0051082;best_blast_hit_tair=AT1G33360.1 ATP-dependent Clp protease;best_blast_hit_sprot=sp|Q66GN9|CLPX3_ARATH CLP protease regulatory subunit CLPX3, mitochondrial;best_blast_hit_trembl_plants=tr|I1MQ99|I1MQ99_SOYBN Uncharacterized protein LjG1.1_chr2 PGSB three_prime_UTR 56891936 56893262 . - .	ATP-dependent Clp protease ATP-binding subunit ClpX; TAIR: AT1G33360.1 ATP-dependent Clp protease; Swiss-Prot: sp|Q66GN9|CLPX3_ARATH CLP protease regulatory subunit CLPX3, mitochondrial; TrEMBL-Plants: tr|I1MQ99|I1MQ99_SOYBN Uncharacterized protein; Found in the gene: LotjaGi2g1v0162800	AAA, AAA_2, ClpB_D2-small, PF00004.35, PF07724.20, PF10431.15
LotjaGi2g1v0162800.1.nasc002	LotjaGi2g1v0162800	LotjaGi2g1v0162800	LotjaGi2g1v0162800.1.nasc002.p1																						FALSE	0.74966	2187	422	0.46147	10.0145	1	1	coding	LjG1.1_chr2	56891936	56902216	10281	-		GO:0005524, GO:0006457, GO:0006508, GO:0008233, GO:0051082	ATP-dependent Clp protease ATP-binding subunit ClpX;interpro_id=IPR003959 (ATPase%2C AAA-type%2C core), IPR004487 (Clp protease%2C ATP-binding subunit ClpX), IPR027417 (P-loop containing nucleoside triphosphate hydrolase);gene_ontology_id=N.A.;best_blast_hit_tair=AT1G33360.1 ATP-dependent Clp protease;best_blast_hit_sprot=sp|Q66GN9|CLPX3_ARATH CLP protease regulatory subunit CLPX3, mitochondrial;best_blast_hit_trembl_plants=tr|I1MQ99|I1MQ99_SOYBN Uncharacterized protein LjG1.1_chr2 PGSB three_prime_UTR 56891936 56893262 . - . , ATP-dependent Clp protease ATP-binding subunit ClpX;interpro_id=IPR003959 (ATPase%2C AAA-type%2C core), IPR004487 (Clp protease%2C ATP-binding subunit ClpX), IPR027417 (P-loop containing nucleoside triphosphate hydrolase);gene_ontology_id=GO:0005524, GO:0006457, GO:0006508, GO:0008233, GO:0051082;best_blast_hit_tair=AT1G33360.1 ATP-dependent Clp protease;best_blast_hit_sprot=sp|Q66GN9|CLPX3_ARATH CLP protease regulatory subunit CLPX3, mitochondrial;best_blast_hit_trembl_plants=tr|I1MQ99|I1MQ99_SOYBN Uncharacterized protein LjG1.1_chr2 PGSB three_prime_UTR 56891936 56893262 . - .	ATP-dependent Clp protease ATP-binding subunit ClpX; TAIR: AT1G33360.1 ATP-dependent Clp protease; Swiss-Prot: sp|Q66GN9|CLPX3_ARATH CLP protease regulatory subunit CLPX3, mitochondrial; TrEMBL-Plants: tr|I1MQ99|I1MQ99_SOYBN Uncharacterized protein; Found in the gene: LotjaGi2g1v0162800	AAA, AAA_2, ClpB_D2-small, PF00004.35, PF07724.20, PF10431.15
LotjaGi2g1v0162800.1.nasc002	LotjaGi2g1v0162800	LotjaGi2g1v0162800	LotjaGi2g1v0162800.1.nasc002.p3																						FALSE	0.00346	2187	422	0.46147	10.0145	1	1	coding	LjG1.1_chr2	56891936	56902216	10281	-		GO:0005524, GO:0006457, GO:0006508, GO:0008233, GO:0051082	ATP-dependent Clp protease ATP-binding subunit ClpX;interpro_id=IPR003959 (ATPase%2C AAA-type%2C core), IPR004487 (Clp protease%2C ATP-binding subunit ClpX), IPR027417 (P-loop containing nucleoside triphosphate hydrolase);gene_ontology_id=N.A.;best_blast_hit_tair=AT1G33360.1 ATP-dependent Clp protease;best_blast_hit_sprot=sp|Q66GN9|CLPX3_ARATH CLP protease regulatory subunit CLPX3, mitochondrial;best_blast_hit_trembl_plants=tr|I1MQ99|I1MQ99_SOYBN Uncharacterized protein LjG1.1_chr2 PGSB three_prime_UTR 56891936 56893262 . - . , ATP-dependent Clp protease ATP-binding subunit ClpX;interpro_id=IPR003959 (ATPase%2C AAA-type%2C core), IPR004487 (Clp protease%2C ATP-binding subunit ClpX), IPR027417 (P-loop containing nucleoside triphosphate hydrolase);gene_ontology_id=GO:0005524, GO:0006457, GO:0006508, GO:0008233, GO:0051082;best_blast_hit_tair=AT1G33360.1 ATP-dependent Clp protease;best_blast_hit_sprot=sp|Q66GN9|CLPX3_ARATH CLP protease regulatory subunit CLPX3, mitochondrial;best_blast_hit_trembl_plants=tr|I1MQ99|I1MQ99_SOYBN Uncharacterized protein LjG1.1_chr2 PGSB three_prime_UTR 56891936 56893262 . - .	ATP-dependent Clp protease ATP-binding subunit ClpX; TAIR: AT1G33360.1 ATP-dependent Clp protease; Swiss-Prot: sp|Q66GN9|CLPX3_ARATH CLP protease regulatory subunit CLPX3, mitochondrial; TrEMBL-Plants: tr|I1MQ99|I1MQ99_SOYBN Uncharacterized protein; Found in the gene: LotjaGi2g1v0162800	AAA, AAA_2, ClpB_D2-small, PF00004.35, PF07724.20, PF10431.15
LotjaGi2g1v0162800.1.nasc002	LotjaGi2g1v0162800	LotjaGi2g1v0162800	LotjaGi2g1v0162800.1.nasc002.p2		KOG0745	Q66GN9		unfolded protein binding	sp|Q66GN9|CLPX3_ARATH CLP protease regulatory subunit CLPX3, mitochondrial OS=Arabidopsis thaliana OX=3702 GN=CLPX3 PE=2 SV=1		1.560E-12	2.180E-18		53.400	68.500		66	83		5	5		59	63	TRUE	0.98879	2187	422	0.46147	10.0145	1	1	coding	LjG1.1_chr2	56891936	56902216	10281	-		GO:0005524, GO:0006457, GO:0006508, GO:0008233, GO:0051082	ATP-dependent Clp protease ATP-binding subunit ClpX;interpro_id=IPR003959 (ATPase%2C AAA-type%2C core), IPR004487 (Clp protease%2C ATP-binding subunit ClpX), IPR027417 (P-loop containing nucleoside triphosphate hydrolase);gene_ontology_id=N.A.;best_blast_hit_tair=AT1G33360.1 ATP-dependent Clp protease;best_blast_hit_sprot=sp|Q66GN9|CLPX3_ARATH CLP protease regulatory subunit CLPX3, mitochondrial;best_blast_hit_trembl_plants=tr|I1MQ99|I1MQ99_SOYBN Uncharacterized protein LjG1.1_chr2 PGSB three_prime_UTR 56891936 56893262 . - . , ATP-dependent Clp protease ATP-binding subunit ClpX;interpro_id=IPR003959 (ATPase%2C AAA-type%2C core), IPR004487 (Clp protease%2C ATP-binding subunit ClpX), IPR027417 (P-loop containing nucleoside triphosphate hydrolase);gene_ontology_id=GO:0005524, GO:0006457, GO:0006508, GO:0008233, GO:0051082;best_blast_hit_tair=AT1G33360.1 ATP-dependent Clp protease;best_blast_hit_sprot=sp|Q66GN9|CLPX3_ARATH CLP protease regulatory subunit CLPX3, mitochondrial;best_blast_hit_trembl_plants=tr|I1MQ99|I1MQ99_SOYBN Uncharacterized protein LjG1.1_chr2 PGSB three_prime_UTR 56891936 56893262 . - .	ATP-dependent Clp protease ATP-binding subunit ClpX; TAIR: AT1G33360.1 ATP-dependent Clp protease; Swiss-Prot: sp|Q66GN9|CLPX3_ARATH CLP protease regulatory subunit CLPX3, mitochondrial; TrEMBL-Plants: tr|I1MQ99|I1MQ99_SOYBN Uncharacterized protein; Found in the gene: LotjaGi2g1v0162800	AAA, AAA_2, ClpB_D2-small, PF00004.35, PF07724.20, PF10431.15
LotjaGi2g1v0162800.1.nasc003	LotjaGi2g1v0162800	LotjaGi2g1v0162800	LotjaGi2g1v0162800.1.nasc003.p1																						FALSE	0.74966	2251	422	0.46269	10.0145	1	1	coding	LjG1.1_chr2	56891936	56902216	10281	-		GO:0005524, GO:0006457, GO:0006508, GO:0008233, GO:0051082	ATP-dependent Clp protease ATP-binding subunit ClpX;interpro_id=IPR003959 (ATPase%2C AAA-type%2C core), IPR004487 (Clp protease%2C ATP-binding subunit ClpX), IPR027417 (P-loop containing nucleoside triphosphate hydrolase);gene_ontology_id=N.A.;best_blast_hit_tair=AT1G33360.1 ATP-dependent Clp protease;best_blast_hit_sprot=sp|Q66GN9|CLPX3_ARATH CLP protease regulatory subunit CLPX3, mitochondrial;best_blast_hit_trembl_plants=tr|I1MQ99|I1MQ99_SOYBN Uncharacterized protein LjG1.1_chr2 PGSB three_prime_UTR 56891936 56893262 . - . , ATP-dependent Clp protease ATP-binding subunit ClpX;interpro_id=IPR003959 (ATPase%2C AAA-type%2C core), IPR004487 (Clp protease%2C ATP-binding subunit ClpX), IPR027417 (P-loop containing nucleoside triphosphate hydrolase);gene_ontology_id=GO:0005524, GO:0006457, GO:0006508, GO:0008233, GO:0051082;best_blast_hit_tair=AT1G33360.1 ATP-dependent Clp protease;best_blast_hit_sprot=sp|Q66GN9|CLPX3_ARATH CLP protease regulatory subunit CLPX3, mitochondrial;best_blast_hit_trembl_plants=tr|I1MQ99|I1MQ99_SOYBN Uncharacterized protein LjG1.1_chr2 PGSB three_prime_UTR 56891936 56893262 . - .	ATP-dependent Clp protease ATP-binding subunit ClpX; TAIR: AT1G33360.1 ATP-dependent Clp protease; Swiss-Prot: sp|Q66GN9|CLPX3_ARATH CLP protease regulatory subunit CLPX3, mitochondrial; TrEMBL-Plants: tr|I1MQ99|I1MQ99_SOYBN Uncharacterized protein; Found in the gene: LotjaGi2g1v0162800	AAA, AAA_2, ClpB_D2-small, PF00004.35, PF07724.20, PF10431.15
LotjaGi2g1v0162800.1.nasc003	LotjaGi2g1v0162800	LotjaGi2g1v0162800	LotjaGi2g1v0162800.1.nasc003.p2																						TRUE	0.99932	2251	422	0.46269	10.0145	1	1	coding	LjG1.1_chr2	56891936	56902216	10281	-		GO:0005524, GO:0006457, GO:0006508, GO:0008233, GO:0051082	ATP-dependent Clp protease ATP-binding subunit ClpX;interpro_id=IPR003959 (ATPase%2C AAA-type%2C core), IPR004487 (Clp protease%2C ATP-binding subunit ClpX), IPR027417 (P-loop containing nucleoside triphosphate hydrolase);gene_ontology_id=N.A.;best_blast_hit_tair=AT1G33360.1 ATP-dependent Clp protease;best_blast_hit_sprot=sp|Q66GN9|CLPX3_ARATH CLP protease regulatory subunit CLPX3, mitochondrial;best_blast_hit_trembl_plants=tr|I1MQ99|I1MQ99_SOYBN Uncharacterized protein LjG1.1_chr2 PGSB three_prime_UTR 56891936 56893262 . - . , ATP-dependent Clp protease ATP-binding subunit ClpX;interpro_id=IPR003959 (ATPase%2C AAA-type%2C core), IPR004487 (Clp protease%2C ATP-binding subunit ClpX), IPR027417 (P-loop containing nucleoside triphosphate hydrolase);gene_ontology_id=GO:0005524, GO:0006457, GO:0006508, GO:0008233, GO:0051082;best_blast_hit_tair=AT1G33360.1 ATP-dependent Clp protease;best_blast_hit_sprot=sp|Q66GN9|CLPX3_ARATH CLP protease regulatory subunit CLPX3, mitochondrial;best_blast_hit_trembl_plants=tr|I1MQ99|I1MQ99_SOYBN Uncharacterized protein LjG1.1_chr2 PGSB three_prime_UTR 56891936 56893262 . - .	ATP-dependent Clp protease ATP-binding subunit ClpX; TAIR: AT1G33360.1 ATP-dependent Clp protease; Swiss-Prot: sp|Q66GN9|CLPX3_ARATH CLP protease regulatory subunit CLPX3, mitochondrial; TrEMBL-Plants: tr|I1MQ99|I1MQ99_SOYBN Uncharacterized protein; Found in the gene: LotjaGi2g1v0162800	AAA, AAA_2, ClpB_D2-small, PF00004.35, PF07724.20, PF10431.15
LotjaGi2g1v0162800.1.nasc003	LotjaGi2g1v0162800	LotjaGi2g1v0162800	LotjaGi2g1v0162800.1.nasc003.p3																						FALSE	0.00346	2251	422	0.46269	10.0145	1	1	coding	LjG1.1_chr2	56891936	56902216	10281	-		GO:0005524, GO:0006457, GO:0006508, GO:0008233, GO:0051082	ATP-dependent Clp protease ATP-binding subunit ClpX;interpro_id=IPR003959 (ATPase%2C AAA-type%2C core), IPR004487 (Clp protease%2C ATP-binding subunit ClpX), IPR027417 (P-loop containing nucleoside triphosphate hydrolase);gene_ontology_id=N.A.;best_blast_hit_tair=AT1G33360.1 ATP-dependent Clp protease;best_blast_hit_sprot=sp|Q66GN9|CLPX3_ARATH CLP protease regulatory subunit CLPX3, mitochondrial;best_blast_hit_trembl_plants=tr|I1MQ99|I1MQ99_SOYBN Uncharacterized protein LjG1.1_chr2 PGSB three_prime_UTR 56891936 56893262 . - . , ATP-dependent Clp protease ATP-binding subunit ClpX;interpro_id=IPR003959 (ATPase%2C AAA-type%2C core), IPR004487 (Clp protease%2C ATP-binding subunit ClpX), IPR027417 (P-loop containing nucleoside triphosphate hydrolase);gene_ontology_id=GO:0005524, GO:0006457, GO:0006508, GO:0008233, GO:0051082;best_blast_hit_tair=AT1G33360.1 ATP-dependent Clp protease;best_blast_hit_sprot=sp|Q66GN9|CLPX3_ARATH CLP protease regulatory subunit CLPX3, mitochondrial;best_blast_hit_trembl_plants=tr|I1MQ99|I1MQ99_SOYBN Uncharacterized protein LjG1.1_chr2 PGSB three_prime_UTR 56891936 56893262 . - .	ATP-dependent Clp protease ATP-binding subunit ClpX; TAIR: AT1G33360.1 ATP-dependent Clp protease; Swiss-Prot: sp|Q66GN9|CLPX3_ARATH CLP protease regulatory subunit CLPX3, mitochondrial; TrEMBL-Plants: tr|I1MQ99|I1MQ99_SOYBN Uncharacterized protein; Found in the gene: LotjaGi2g1v0162800	AAA, AAA_2, ClpB_D2-small, PF00004.35, PF07724.20, PF10431.15
LotjaGi2g1v0162800.1.nasc004	LotjaGi2g1v0162800	LotjaGi2g1v0162800	LotjaGi2g1v0162800.1.nasc004.p3																						FALSE	0.00346	2903	422	0.4289	10.0145	1	1	coding	LjG1.1_chr2	56891936	56902216	10281	-		GO:0005524, GO:0006457, GO:0006508, GO:0008233, GO:0051082	ATP-dependent Clp protease ATP-binding subunit ClpX;interpro_id=IPR003959 (ATPase%2C AAA-type%2C core), IPR004487 (Clp protease%2C ATP-binding subunit ClpX), IPR027417 (P-loop containing nucleoside triphosphate hydrolase);gene_ontology_id=N.A.;best_blast_hit_tair=AT1G33360.1 ATP-dependent Clp protease;best_blast_hit_sprot=sp|Q66GN9|CLPX3_ARATH CLP protease regulatory subunit CLPX3, mitochondrial;best_blast_hit_trembl_plants=tr|I1MQ99|I1MQ99_SOYBN Uncharacterized protein LjG1.1_chr2 PGSB three_prime_UTR 56891936 56893262 . - . , ATP-dependent Clp protease ATP-binding subunit ClpX;interpro_id=IPR003959 (ATPase%2C AAA-type%2C core), IPR004487 (Clp protease%2C ATP-binding subunit ClpX), IPR027417 (P-loop containing nucleoside triphosphate hydrolase);gene_ontology_id=GO:0005524, GO:0006457, GO:0006508, GO:0008233, GO:0051082;best_blast_hit_tair=AT1G33360.1 ATP-dependent Clp protease;best_blast_hit_sprot=sp|Q66GN9|CLPX3_ARATH CLP protease regulatory subunit CLPX3, mitochondrial;best_blast_hit_trembl_plants=tr|I1MQ99|I1MQ99_SOYBN Uncharacterized protein LjG1.1_chr2 PGSB three_prime_UTR 56891936 56893262 . - .	ATP-dependent Clp protease ATP-binding subunit ClpX; TAIR: AT1G33360.1 ATP-dependent Clp protease; Swiss-Prot: sp|Q66GN9|CLPX3_ARATH CLP protease regulatory subunit CLPX3, mitochondrial; TrEMBL-Plants: tr|I1MQ99|I1MQ99_SOYBN Uncharacterized protein; Found in the gene: LotjaGi2g1v0162800	AAA, AAA_2, ClpB_D2-small, PF00004.35, PF07724.20, PF10431.15
LotjaGi2g1v0162800.1.nasc004	LotjaGi2g1v0162800	LotjaGi2g1v0162800	LotjaGi2g1v0162800.1.nasc004.p1																						FALSE	0.74966	2903	422	0.4289	10.0145	1	1	coding	LjG1.1_chr2	56891936	56902216	10281	-		GO:0005524, GO:0006457, GO:0006508, GO:0008233, GO:0051082	ATP-dependent Clp protease ATP-binding subunit ClpX;interpro_id=IPR003959 (ATPase%2C AAA-type%2C core), IPR004487 (Clp protease%2C ATP-binding subunit ClpX), IPR027417 (P-loop containing nucleoside triphosphate hydrolase);gene_ontology_id=N.A.;best_blast_hit_tair=AT1G33360.1 ATP-dependent Clp protease;best_blast_hit_sprot=sp|Q66GN9|CLPX3_ARATH CLP protease regulatory subunit CLPX3, mitochondrial;best_blast_hit_trembl_plants=tr|I1MQ99|I1MQ99_SOYBN Uncharacterized protein LjG1.1_chr2 PGSB three_prime_UTR 56891936 56893262 . - . , ATP-dependent Clp protease ATP-binding subunit ClpX;interpro_id=IPR003959 (ATPase%2C AAA-type%2C core), IPR004487 (Clp protease%2C ATP-binding subunit ClpX), IPR027417 (P-loop containing nucleoside triphosphate hydrolase);gene_ontology_id=GO:0005524, GO:0006457, GO:0006508, GO:0008233, GO:0051082;best_blast_hit_tair=AT1G33360.1 ATP-dependent Clp protease;best_blast_hit_sprot=sp|Q66GN9|CLPX3_ARATH CLP protease regulatory subunit CLPX3, mitochondrial;best_blast_hit_trembl_plants=tr|I1MQ99|I1MQ99_SOYBN Uncharacterized protein LjG1.1_chr2 PGSB three_prime_UTR 56891936 56893262 . - .	ATP-dependent Clp protease ATP-binding subunit ClpX; TAIR: AT1G33360.1 ATP-dependent Clp protease; Swiss-Prot: sp|Q66GN9|CLPX3_ARATH CLP protease regulatory subunit CLPX3, mitochondrial; TrEMBL-Plants: tr|I1MQ99|I1MQ99_SOYBN Uncharacterized protein; Found in the gene: LotjaGi2g1v0162800	AAA, AAA_2, ClpB_D2-small, PF00004.35, PF07724.20, PF10431.15
LotjaGi2g1v0162800.1.nasc004	LotjaGi2g1v0162800	LotjaGi2g1v0162800	LotjaGi2g1v0162800.1.nasc004.p2																						TRUE	0.99616	2903	422	0.4289	10.0145	1	1	coding	LjG1.1_chr2	56891936	56902216	10281	-		GO:0005524, GO:0006457, GO:0006508, GO:0008233, GO:0051082	ATP-dependent Clp protease ATP-binding subunit ClpX;interpro_id=IPR003959 (ATPase%2C AAA-type%2C core), IPR004487 (Clp protease%2C ATP-binding subunit ClpX), IPR027417 (P-loop containing nucleoside triphosphate hydrolase);gene_ontology_id=N.A.;best_blast_hit_tair=AT1G33360.1 ATP-dependent Clp protease;best_blast_hit_sprot=sp|Q66GN9|CLPX3_ARATH CLP protease regulatory subunit CLPX3, mitochondrial;best_blast_hit_trembl_plants=tr|I1MQ99|I1MQ99_SOYBN Uncharacterized protein LjG1.1_chr2 PGSB three_prime_UTR 56891936 56893262 . - . , ATP-dependent Clp protease ATP-binding subunit ClpX;interpro_id=IPR003959 (ATPase%2C AAA-type%2C core), IPR004487 (Clp protease%2C ATP-binding subunit ClpX), IPR027417 (P-loop containing nucleoside triphosphate hydrolase);gene_ontology_id=GO:0005524, GO:0006457, GO:0006508, GO:0008233, GO:0051082;best_blast_hit_tair=AT1G33360.1 ATP-dependent Clp protease;best_blast_hit_sprot=sp|Q66GN9|CLPX3_ARATH CLP protease regulatory subunit CLPX3, mitochondrial;best_blast_hit_trembl_plants=tr|I1MQ99|I1MQ99_SOYBN Uncharacterized protein LjG1.1_chr2 PGSB three_prime_UTR 56891936 56893262 . - .	ATP-dependent Clp protease ATP-binding subunit ClpX; TAIR: AT1G33360.1 ATP-dependent Clp protease; Swiss-Prot: sp|Q66GN9|CLPX3_ARATH CLP protease regulatory subunit CLPX3, mitochondrial; TrEMBL-Plants: tr|I1MQ99|I1MQ99_SOYBN Uncharacterized protein; Found in the gene: LotjaGi2g1v0162800	AAA, AAA_2, ClpB_D2-small, PF00004.35, PF07724.20, PF10431.15
LotjaGi2g1v0162800.1.nasc005	LotjaGi2g1v0162800	LotjaGi2g1v0162800	LotjaGi2g1v0162800.1.nasc005.p3																						FALSE	0.00346	2216	422	0.48319	10.0145	1	1	coding	LjG1.1_chr2	56891936	56902216	10281	-		GO:0005524, GO:0006457, GO:0006508, GO:0008233, GO:0051082	ATP-dependent Clp protease ATP-binding subunit ClpX;interpro_id=IPR003959 (ATPase%2C AAA-type%2C core), IPR004487 (Clp protease%2C ATP-binding subunit ClpX), IPR027417 (P-loop containing nucleoside triphosphate hydrolase);gene_ontology_id=N.A.;best_blast_hit_tair=AT1G33360.1 ATP-dependent Clp protease;best_blast_hit_sprot=sp|Q66GN9|CLPX3_ARATH CLP protease regulatory subunit CLPX3, mitochondrial;best_blast_hit_trembl_plants=tr|I1MQ99|I1MQ99_SOYBN Uncharacterized protein LjG1.1_chr2 PGSB three_prime_UTR 56891936 56893262 . - . , ATP-dependent Clp protease ATP-binding subunit ClpX;interpro_id=IPR003959 (ATPase%2C AAA-type%2C core), IPR004487 (Clp protease%2C ATP-binding subunit ClpX), IPR027417 (P-loop containing nucleoside triphosphate hydrolase);gene_ontology_id=GO:0005524, GO:0006457, GO:0006508, GO:0008233, GO:0051082;best_blast_hit_tair=AT1G33360.1 ATP-dependent Clp protease;best_blast_hit_sprot=sp|Q66GN9|CLPX3_ARATH CLP protease regulatory subunit CLPX3, mitochondrial;best_blast_hit_trembl_plants=tr|I1MQ99|I1MQ99_SOYBN Uncharacterized protein LjG1.1_chr2 PGSB three_prime_UTR 56891936 56893262 . - .	ATP-dependent Clp protease ATP-binding subunit ClpX; TAIR: AT1G33360.1 ATP-dependent Clp protease; Swiss-Prot: sp|Q66GN9|CLPX3_ARATH CLP protease regulatory subunit CLPX3, mitochondrial; TrEMBL-Plants: tr|I1MQ99|I1MQ99_SOYBN Uncharacterized protein; Found in the gene: LotjaGi2g1v0162800	AAA, AAA_2, ClpB_D2-small, PF00004.35, PF07724.20, PF10431.15
LotjaGi2g1v0162800.1.nasc005	LotjaGi2g1v0162800	LotjaGi2g1v0162800	LotjaGi2g1v0162800.1.nasc005.p1																						FALSE	0.74966	2216	422	0.48319	10.0145	1	1	coding	LjG1.1_chr2	56891936	56902216	10281	-		GO:0005524, GO:0006457, GO:0006508, GO:0008233, GO:0051082	ATP-dependent Clp protease ATP-binding subunit ClpX;interpro_id=IPR003959 (ATPase%2C AAA-type%2C core), IPR004487 (Clp protease%2C ATP-binding subunit ClpX), IPR027417 (P-loop containing nucleoside triphosphate hydrolase);gene_ontology_id=N.A.;best_blast_hit_tair=AT1G33360.1 ATP-dependent Clp protease;best_blast_hit_sprot=sp|Q66GN9|CLPX3_ARATH CLP protease regulatory subunit CLPX3, mitochondrial;best_blast_hit_trembl_plants=tr|I1MQ99|I1MQ99_SOYBN Uncharacterized protein LjG1.1_chr2 PGSB three_prime_UTR 56891936 56893262 . - . , ATP-dependent Clp protease ATP-binding subunit ClpX;interpro_id=IPR003959 (ATPase%2C AAA-type%2C core), IPR004487 (Clp protease%2C ATP-binding subunit ClpX), IPR027417 (P-loop containing nucleoside triphosphate hydrolase);gene_ontology_id=GO:0005524, GO:0006457, GO:0006508, GO:0008233, GO:0051082;best_blast_hit_tair=AT1G33360.1 ATP-dependent Clp protease;best_blast_hit_sprot=sp|Q66GN9|CLPX3_ARATH CLP protease regulatory subunit CLPX3, mitochondrial;best_blast_hit_trembl_plants=tr|I1MQ99|I1MQ99_SOYBN Uncharacterized protein LjG1.1_chr2 PGSB three_prime_UTR 56891936 56893262 . - .	ATP-dependent Clp protease ATP-binding subunit ClpX; TAIR: AT1G33360.1 ATP-dependent Clp protease; Swiss-Prot: sp|Q66GN9|CLPX3_ARATH CLP protease regulatory subunit CLPX3, mitochondrial; TrEMBL-Plants: tr|I1MQ99|I1MQ99_SOYBN Uncharacterized protein; Found in the gene: LotjaGi2g1v0162800	AAA, AAA_2, ClpB_D2-small, PF00004.35, PF07724.20, PF10431.15
LotjaGi2g1v0162800.1.nasc005	LotjaGi2g1v0162800	LotjaGi2g1v0162800	LotjaGi2g1v0162800.1.nasc005.p2																						TRUE	0.99937	2216	422	0.48319	10.0145	1	1	coding	LjG1.1_chr2	56891936	56902216	10281	-		GO:0005524, GO:0006457, GO:0006508, GO:0008233, GO:0051082	ATP-dependent Clp protease ATP-binding subunit ClpX;interpro_id=IPR003959 (ATPase%2C AAA-type%2C core), IPR004487 (Clp protease%2C ATP-binding subunit ClpX), IPR027417 (P-loop containing nucleoside triphosphate hydrolase);gene_ontology_id=N.A.;best_blast_hit_tair=AT1G33360.1 ATP-dependent Clp protease;best_blast_hit_sprot=sp|Q66GN9|CLPX3_ARATH CLP protease regulatory subunit CLPX3, mitochondrial;best_blast_hit_trembl_plants=tr|I1MQ99|I1MQ99_SOYBN Uncharacterized protein LjG1.1_chr2 PGSB three_prime_UTR 56891936 56893262 . - . , ATP-dependent Clp protease ATP-binding subunit ClpX;interpro_id=IPR003959 (ATPase%2C AAA-type%2C core), IPR004487 (Clp protease%2C ATP-binding subunit ClpX), IPR027417 (P-loop containing nucleoside triphosphate hydrolase);gene_ontology_id=GO:0005524, GO:0006457, GO:0006508, GO:0008233, GO:0051082;best_blast_hit_tair=AT1G33360.1 ATP-dependent Clp protease;best_blast_hit_sprot=sp|Q66GN9|CLPX3_ARATH CLP protease regulatory subunit CLPX3, mitochondrial;best_blast_hit_trembl_plants=tr|I1MQ99|I1MQ99_SOYBN Uncharacterized protein LjG1.1_chr2 PGSB three_prime_UTR 56891936 56893262 . - .	ATP-dependent Clp protease ATP-binding subunit ClpX; TAIR: AT1G33360.1 ATP-dependent Clp protease; Swiss-Prot: sp|Q66GN9|CLPX3_ARATH CLP protease regulatory subunit CLPX3, mitochondrial; TrEMBL-Plants: tr|I1MQ99|I1MQ99_SOYBN Uncharacterized protein; Found in the gene: LotjaGi2g1v0162800	AAA, AAA_2, ClpB_D2-small, PF00004.35, PF07724.20, PF10431.15
LotjaGi2g1v0162800.1.nasc006	LotjaGi2g1v0162800	LotjaGi2g1v0162800	LotjaGi2g1v0162800.1.nasc006.p1																						FALSE	0.74966	3816	422	0.40465	10.0145	1	1	coding	LjG1.1_chr2	56891936	56902216	10281	-		GO:0005524, GO:0006457, GO:0006508, GO:0008233, GO:0051082	ATP-dependent Clp protease ATP-binding subunit ClpX;interpro_id=IPR003959 (ATPase%2C AAA-type%2C core), IPR004487 (Clp protease%2C ATP-binding subunit ClpX), IPR027417 (P-loop containing nucleoside triphosphate hydrolase);gene_ontology_id=N.A.;best_blast_hit_tair=AT1G33360.1 ATP-dependent Clp protease;best_blast_hit_sprot=sp|Q66GN9|CLPX3_ARATH CLP protease regulatory subunit CLPX3, mitochondrial;best_blast_hit_trembl_plants=tr|I1MQ99|I1MQ99_SOYBN Uncharacterized protein LjG1.1_chr2 PGSB three_prime_UTR 56891936 56893262 . - . , ATP-dependent Clp protease ATP-binding subunit ClpX;interpro_id=IPR003959 (ATPase%2C AAA-type%2C core), IPR004487 (Clp protease%2C ATP-binding subunit ClpX), IPR027417 (P-loop containing nucleoside triphosphate hydrolase);gene_ontology_id=GO:0005524, GO:0006457, GO:0006508, GO:0008233, GO:0051082;best_blast_hit_tair=AT1G33360.1 ATP-dependent Clp protease;best_blast_hit_sprot=sp|Q66GN9|CLPX3_ARATH CLP protease regulatory subunit CLPX3, mitochondrial;best_blast_hit_trembl_plants=tr|I1MQ99|I1MQ99_SOYBN Uncharacterized protein LjG1.1_chr2 PGSB three_prime_UTR 56891936 56893262 . - .	ATP-dependent Clp protease ATP-binding subunit ClpX; TAIR: AT1G33360.1 ATP-dependent Clp protease; Swiss-Prot: sp|Q66GN9|CLPX3_ARATH CLP protease regulatory subunit CLPX3, mitochondrial; TrEMBL-Plants: tr|I1MQ99|I1MQ99_SOYBN Uncharacterized protein; Found in the gene: LotjaGi2g1v0162800	AAA, AAA_2, ClpB_D2-small, PF00004.35, PF07724.20, PF10431.15
LotjaGi2g1v0162800.1.nasc006	LotjaGi2g1v0162800	LotjaGi2g1v0162800	LotjaGi2g1v0162800.1.nasc006.p3																						FALSE	0.00346	3816	422	0.40465	10.0145	1	1	coding	LjG1.1_chr2	56891936	56902216	10281	-		GO:0005524, GO:0006457, GO:0006508, GO:0008233, GO:0051082	ATP-dependent Clp protease ATP-binding subunit ClpX;interpro_id=IPR003959 (ATPase%2C AAA-type%2C core), IPR004487 (Clp protease%2C ATP-binding subunit ClpX), IPR027417 (P-loop containing nucleoside triphosphate hydrolase);gene_ontology_id=N.A.;best_blast_hit_tair=AT1G33360.1 ATP-dependent Clp protease;best_blast_hit_sprot=sp|Q66GN9|CLPX3_ARATH CLP protease regulatory subunit CLPX3, mitochondrial;best_blast_hit_trembl_plants=tr|I1MQ99|I1MQ99_SOYBN Uncharacterized protein LjG1.1_chr2 PGSB three_prime_UTR 56891936 56893262 . - . , ATP-dependent Clp protease ATP-binding subunit ClpX;interpro_id=IPR003959 (ATPase%2C AAA-type%2C core), IPR004487 (Clp protease%2C ATP-binding subunit ClpX), IPR027417 (P-loop containing nucleoside triphosphate hydrolase);gene_ontology_id=GO:0005524, GO:0006457, GO:0006508, GO:0008233, GO:0051082;best_blast_hit_tair=AT1G33360.1 ATP-dependent Clp protease;best_blast_hit_sprot=sp|Q66GN9|CLPX3_ARATH CLP protease regulatory subunit CLPX3, mitochondrial;best_blast_hit_trembl_plants=tr|I1MQ99|I1MQ99_SOYBN Uncharacterized protein LjG1.1_chr2 PGSB three_prime_UTR 56891936 56893262 . - .	ATP-dependent Clp protease ATP-binding subunit ClpX; TAIR: AT1G33360.1 ATP-dependent Clp protease; Swiss-Prot: sp|Q66GN9|CLPX3_ARATH CLP protease regulatory subunit CLPX3, mitochondrial; TrEMBL-Plants: tr|I1MQ99|I1MQ99_SOYBN Uncharacterized protein; Found in the gene: LotjaGi2g1v0162800	AAA, AAA_2, ClpB_D2-small, PF00004.35, PF07724.20, PF10431.15
LotjaGi2g1v0162800.1.nasc006	LotjaGi2g1v0162800	LotjaGi2g1v0162800	LotjaGi2g1v0162800.1.nasc006.p2																						TRUE	0.99989	3816	422	0.40465	10.0145	1	1	coding	LjG1.1_chr2	56891936	56902216	10281	-		GO:0005524, GO:0006457, GO:0006508, GO:0008233, GO:0051082	ATP-dependent Clp protease ATP-binding subunit ClpX;interpro_id=IPR003959 (ATPase%2C AAA-type%2C core), IPR004487 (Clp protease%2C ATP-binding subunit ClpX), IPR027417 (P-loop containing nucleoside triphosphate hydrolase);gene_ontology_id=N.A.;best_blast_hit_tair=AT1G33360.1 ATP-dependent Clp protease;best_blast_hit_sprot=sp|Q66GN9|CLPX3_ARATH CLP protease regulatory subunit CLPX3, mitochondrial;best_blast_hit_trembl_plants=tr|I1MQ99|I1MQ99_SOYBN Uncharacterized protein LjG1.1_chr2 PGSB three_prime_UTR 56891936 56893262 . - . , ATP-dependent Clp protease ATP-binding subunit ClpX;interpro_id=IPR003959 (ATPase%2C AAA-type%2C core), IPR004487 (Clp protease%2C ATP-binding subunit ClpX), IPR027417 (P-loop containing nucleoside triphosphate hydrolase);gene_ontology_id=GO:0005524, GO:0006457, GO:0006508, GO:0008233, GO:0051082;best_blast_hit_tair=AT1G33360.1 ATP-dependent Clp protease;best_blast_hit_sprot=sp|Q66GN9|CLPX3_ARATH CLP protease regulatory subunit CLPX3, mitochondrial;best_blast_hit_trembl_plants=tr|I1MQ99|I1MQ99_SOYBN Uncharacterized protein LjG1.1_chr2 PGSB three_prime_UTR 56891936 56893262 . - .	ATP-dependent Clp protease ATP-binding subunit ClpX; TAIR: AT1G33360.1 ATP-dependent Clp protease; Swiss-Prot: sp|Q66GN9|CLPX3_ARATH CLP protease regulatory subunit CLPX3, mitochondrial; TrEMBL-Plants: tr|I1MQ99|I1MQ99_SOYBN Uncharacterized protein; Found in the gene: LotjaGi2g1v0162800	AAA, AAA_2, ClpB_D2-small, PF00004.35, PF07724.20, PF10431.15
LotjaGi2g1v0162800.1.nasc007	LotjaGi2g1v0162800	LotjaGi2g1v0162800	LotjaGi2g1v0162800.1.nasc007.p3																						FALSE	0.00346	2677	422	0.47763	10.0145	1	1	coding	LjG1.1_chr2	56891936	56902216	10281	-		GO:0005524, GO:0006457, GO:0006508, GO:0008233, GO:0051082	ATP-dependent Clp protease ATP-binding subunit ClpX;interpro_id=IPR003959 (ATPase%2C AAA-type%2C core), IPR004487 (Clp protease%2C ATP-binding subunit ClpX), IPR027417 (P-loop containing nucleoside triphosphate hydrolase);gene_ontology_id=N.A.;best_blast_hit_tair=AT1G33360.1 ATP-dependent Clp protease;best_blast_hit_sprot=sp|Q66GN9|CLPX3_ARATH CLP protease regulatory subunit CLPX3, mitochondrial;best_blast_hit_trembl_plants=tr|I1MQ99|I1MQ99_SOYBN Uncharacterized protein LjG1.1_chr2 PGSB three_prime_UTR 56891936 56893262 . - . , ATP-dependent Clp protease ATP-binding subunit ClpX;interpro_id=IPR003959 (ATPase%2C AAA-type%2C core), IPR004487 (Clp protease%2C ATP-binding subunit ClpX), IPR027417 (P-loop containing nucleoside triphosphate hydrolase);gene_ontology_id=GO:0005524, GO:0006457, GO:0006508, GO:0008233, GO:0051082;best_blast_hit_tair=AT1G33360.1 ATP-dependent Clp protease;best_blast_hit_sprot=sp|Q66GN9|CLPX3_ARATH CLP protease regulatory subunit CLPX3, mitochondrial;best_blast_hit_trembl_plants=tr|I1MQ99|I1MQ99_SOYBN Uncharacterized protein LjG1.1_chr2 PGSB three_prime_UTR 56891936 56893262 . - .	ATP-dependent Clp protease ATP-binding subunit ClpX; TAIR: AT1G33360.1 ATP-dependent Clp protease; Swiss-Prot: sp|Q66GN9|CLPX3_ARATH CLP protease regulatory subunit CLPX3, mitochondrial; TrEMBL-Plants: tr|I1MQ99|I1MQ99_SOYBN Uncharacterized protein; Found in the gene: LotjaGi2g1v0162800	AAA, AAA_2, ClpB_D2-small, PF00004.35, PF07724.20, PF10431.15
LotjaGi2g1v0162800.1.nasc007	LotjaGi2g1v0162800	LotjaGi2g1v0162800	LotjaGi2g1v0162800.1.nasc007.p2																						TRUE	0.99986	2677	422	0.47763	10.0145	1	1	coding	LjG1.1_chr2	56891936	56902216	10281	-		GO:0005524, GO:0006457, GO:0006508, GO:0008233, GO:0051082	ATP-dependent Clp protease ATP-binding subunit ClpX;interpro_id=IPR003959 (ATPase%2C AAA-type%2C core), IPR004487 (Clp protease%2C ATP-binding subunit ClpX), IPR027417 (P-loop containing nucleoside triphosphate hydrolase);gene_ontology_id=N.A.;best_blast_hit_tair=AT1G33360.1 ATP-dependent Clp protease;best_blast_hit_sprot=sp|Q66GN9|CLPX3_ARATH CLP protease regulatory subunit CLPX3, mitochondrial;best_blast_hit_trembl_plants=tr|I1MQ99|I1MQ99_SOYBN Uncharacterized protein LjG1.1_chr2 PGSB three_prime_UTR 56891936 56893262 . - . , ATP-dependent Clp protease ATP-binding subunit ClpX;interpro_id=IPR003959 (ATPase%2C AAA-type%2C core), IPR004487 (Clp protease%2C ATP-binding subunit ClpX), IPR027417 (P-loop containing nucleoside triphosphate hydrolase);gene_ontology_id=GO:0005524, GO:0006457, GO:0006508, GO:0008233, GO:0051082;best_blast_hit_tair=AT1G33360.1 ATP-dependent Clp protease;best_blast_hit_sprot=sp|Q66GN9|CLPX3_ARATH CLP protease regulatory subunit CLPX3, mitochondrial;best_blast_hit_trembl_plants=tr|I1MQ99|I1MQ99_SOYBN Uncharacterized protein LjG1.1_chr2 PGSB three_prime_UTR 56891936 56893262 . - .	ATP-dependent Clp protease ATP-binding subunit ClpX; TAIR: AT1G33360.1 ATP-dependent Clp protease; Swiss-Prot: sp|Q66GN9|CLPX3_ARATH CLP protease regulatory subunit CLPX3, mitochondrial; TrEMBL-Plants: tr|I1MQ99|I1MQ99_SOYBN Uncharacterized protein; Found in the gene: LotjaGi2g1v0162800	AAA, AAA_2, ClpB_D2-small, PF00004.35, PF07724.20, PF10431.15
LotjaGi2g1v0162800.1.nasc007	LotjaGi2g1v0162800	LotjaGi2g1v0162800	LotjaGi2g1v0162800.1.nasc007.p1																						FALSE	0.74966	2677	422	0.47763	10.0145	1	1	coding	LjG1.1_chr2	56891936	56902216	10281	-		GO:0005524, GO:0006457, GO:0006508, GO:0008233, GO:0051082	ATP-dependent Clp protease ATP-binding subunit ClpX;interpro_id=IPR003959 (ATPase%2C AAA-type%2C core), IPR004487 (Clp protease%2C ATP-binding subunit ClpX), IPR027417 (P-loop containing nucleoside triphosphate hydrolase);gene_ontology_id=N.A.;best_blast_hit_tair=AT1G33360.1 ATP-dependent Clp protease;best_blast_hit_sprot=sp|Q66GN9|CLPX3_ARATH CLP protease regulatory subunit CLPX3, mitochondrial;best_blast_hit_trembl_plants=tr|I1MQ99|I1MQ99_SOYBN Uncharacterized protein LjG1.1_chr2 PGSB three_prime_UTR 56891936 56893262 . - . , ATP-dependent Clp protease ATP-binding subunit ClpX;interpro_id=IPR003959 (ATPase%2C AAA-type%2C core), IPR004487 (Clp protease%2C ATP-binding subunit ClpX), IPR027417 (P-loop containing nucleoside triphosphate hydrolase);gene_ontology_id=GO:0005524, GO:0006457, GO:0006508, GO:0008233, GO:0051082;best_blast_hit_tair=AT1G33360.1 ATP-dependent Clp protease;best_blast_hit_sprot=sp|Q66GN9|CLPX3_ARATH CLP protease regulatory subunit CLPX3, mitochondrial;best_blast_hit_trembl_plants=tr|I1MQ99|I1MQ99_SOYBN Uncharacterized protein LjG1.1_chr2 PGSB three_prime_UTR 56891936 56893262 . - .	ATP-dependent Clp protease ATP-binding subunit ClpX; TAIR: AT1G33360.1 ATP-dependent Clp protease; Swiss-Prot: sp|Q66GN9|CLPX3_ARATH CLP protease regulatory subunit CLPX3, mitochondrial; TrEMBL-Plants: tr|I1MQ99|I1MQ99_SOYBN Uncharacterized protein; Found in the gene: LotjaGi2g1v0162800	AAA, AAA_2, ClpB_D2-small, PF00004.35, PF07724.20, PF10431.15
LotjaGi2g1v0162800.1.nasc008	LotjaGi2g1v0162800	LotjaGi2g1v0162800	LotjaGi2g1v0162800.1.nasc008.p2																						TRUE	0.9999	2400	422	0.48319	10.0145	1	1	coding	LjG1.1_chr2	56891936	56902216	10281	-		GO:0005524, GO:0006457, GO:0006508, GO:0008233, GO:0051082	ATP-dependent Clp protease ATP-binding subunit ClpX;interpro_id=IPR003959 (ATPase%2C AAA-type%2C core), IPR004487 (Clp protease%2C ATP-binding subunit ClpX), IPR027417 (P-loop containing nucleoside triphosphate hydrolase);gene_ontology_id=N.A.;best_blast_hit_tair=AT1G33360.1 ATP-dependent Clp protease;best_blast_hit_sprot=sp|Q66GN9|CLPX3_ARATH CLP protease regulatory subunit CLPX3, mitochondrial;best_blast_hit_trembl_plants=tr|I1MQ99|I1MQ99_SOYBN Uncharacterized protein LjG1.1_chr2 PGSB three_prime_UTR 56891936 56893262 . - . , ATP-dependent Clp protease ATP-binding subunit ClpX;interpro_id=IPR003959 (ATPase%2C AAA-type%2C core), IPR004487 (Clp protease%2C ATP-binding subunit ClpX), IPR027417 (P-loop containing nucleoside triphosphate hydrolase);gene_ontology_id=GO:0005524, GO:0006457, GO:0006508, GO:0008233, GO:0051082;best_blast_hit_tair=AT1G33360.1 ATP-dependent Clp protease;best_blast_hit_sprot=sp|Q66GN9|CLPX3_ARATH CLP protease regulatory subunit CLPX3, mitochondrial;best_blast_hit_trembl_plants=tr|I1MQ99|I1MQ99_SOYBN Uncharacterized protein LjG1.1_chr2 PGSB three_prime_UTR 56891936 56893262 . - .	ATP-dependent Clp protease ATP-binding subunit ClpX; TAIR: AT1G33360.1 ATP-dependent Clp protease; Swiss-Prot: sp|Q66GN9|CLPX3_ARATH CLP protease regulatory subunit CLPX3, mitochondrial; TrEMBL-Plants: tr|I1MQ99|I1MQ99_SOYBN Uncharacterized protein; Found in the gene: LotjaGi2g1v0162800	AAA, AAA_2, ClpB_D2-small, PF00004.35, PF07724.20, PF10431.15
LotjaGi2g1v0162800.1.nasc008	LotjaGi2g1v0162800	LotjaGi2g1v0162800	LotjaGi2g1v0162800.1.nasc008.p1																						FALSE	0.74966	2400	422	0.48319	10.0145	1	1	coding	LjG1.1_chr2	56891936	56902216	10281	-		GO:0005524, GO:0006457, GO:0006508, GO:0008233, GO:0051082	ATP-dependent Clp protease ATP-binding subunit ClpX;interpro_id=IPR003959 (ATPase%2C AAA-type%2C core), IPR004487 (Clp protease%2C ATP-binding subunit ClpX), IPR027417 (P-loop containing nucleoside triphosphate hydrolase);gene_ontology_id=N.A.;best_blast_hit_tair=AT1G33360.1 ATP-dependent Clp protease;best_blast_hit_sprot=sp|Q66GN9|CLPX3_ARATH CLP protease regulatory subunit CLPX3, mitochondrial;best_blast_hit_trembl_plants=tr|I1MQ99|I1MQ99_SOYBN Uncharacterized protein LjG1.1_chr2 PGSB three_prime_UTR 56891936 56893262 . - . , ATP-dependent Clp protease ATP-binding subunit ClpX;interpro_id=IPR003959 (ATPase%2C AAA-type%2C core), IPR004487 (Clp protease%2C ATP-binding subunit ClpX), IPR027417 (P-loop containing nucleoside triphosphate hydrolase);gene_ontology_id=GO:0005524, GO:0006457, GO:0006508, GO:0008233, GO:0051082;best_blast_hit_tair=AT1G33360.1 ATP-dependent Clp protease;best_blast_hit_sprot=sp|Q66GN9|CLPX3_ARATH CLP protease regulatory subunit CLPX3, mitochondrial;best_blast_hit_trembl_plants=tr|I1MQ99|I1MQ99_SOYBN Uncharacterized protein LjG1.1_chr2 PGSB three_prime_UTR 56891936 56893262 . - .	ATP-dependent Clp protease ATP-binding subunit ClpX; TAIR: AT1G33360.1 ATP-dependent Clp protease; Swiss-Prot: sp|Q66GN9|CLPX3_ARATH CLP protease regulatory subunit CLPX3, mitochondrial; TrEMBL-Plants: tr|I1MQ99|I1MQ99_SOYBN Uncharacterized protein; Found in the gene: LotjaGi2g1v0162800	AAA, AAA_2, ClpB_D2-small, PF00004.35, PF07724.20, PF10431.15
LotjaGi2g1v0162800.1.nasc008	LotjaGi2g1v0162800	LotjaGi2g1v0162800	LotjaGi2g1v0162800.1.nasc008.p3																						FALSE	0.00346	2400	422	0.48319	10.0145	1	1	coding	LjG1.1_chr2	56891936	56902216	10281	-		GO:0005524, GO:0006457, GO:0006508, GO:0008233, GO:0051082	ATP-dependent Clp protease ATP-binding subunit ClpX;interpro_id=IPR003959 (ATPase%2C AAA-type%2C core), IPR004487 (Clp protease%2C ATP-binding subunit ClpX), IPR027417 (P-loop containing nucleoside triphosphate hydrolase);gene_ontology_id=N.A.;best_blast_hit_tair=AT1G33360.1 ATP-dependent Clp protease;best_blast_hit_sprot=sp|Q66GN9|CLPX3_ARATH CLP protease regulatory subunit CLPX3, mitochondrial;best_blast_hit_trembl_plants=tr|I1MQ99|I1MQ99_SOYBN Uncharacterized protein LjG1.1_chr2 PGSB three_prime_UTR 56891936 56893262 . - . , ATP-dependent Clp protease ATP-binding subunit ClpX;interpro_id=IPR003959 (ATPase%2C AAA-type%2C core), IPR004487 (Clp protease%2C ATP-binding subunit ClpX), IPR027417 (P-loop containing nucleoside triphosphate hydrolase);gene_ontology_id=GO:0005524, GO:0006457, GO:0006508, GO:0008233, GO:0051082;best_blast_hit_tair=AT1G33360.1 ATP-dependent Clp protease;best_blast_hit_sprot=sp|Q66GN9|CLPX3_ARATH CLP protease regulatory subunit CLPX3, mitochondrial;best_blast_hit_trembl_plants=tr|I1MQ99|I1MQ99_SOYBN Uncharacterized protein LjG1.1_chr2 PGSB three_prime_UTR 56891936 56893262 . - .	ATP-dependent Clp protease ATP-binding subunit ClpX; TAIR: AT1G33360.1 ATP-dependent Clp protease; Swiss-Prot: sp|Q66GN9|CLPX3_ARATH CLP protease regulatory subunit CLPX3, mitochondrial; TrEMBL-Plants: tr|I1MQ99|I1MQ99_SOYBN Uncharacterized protein; Found in the gene: LotjaGi2g1v0162800	AAA, AAA_2, ClpB_D2-small, PF00004.35, PF07724.20, PF10431.15
LotjaGi2g1v0162800.1.nasc009	LotjaGi2g1v0162800	LotjaGi2g1v0162800	LotjaGi2g1v0162800.1.nasc009.p3																						FALSE	0.00346	2835	422	0.48071	10.0145	1	1	coding	LjG1.1_chr2	56891936	56902216	10281	-		GO:0005524, GO:0006457, GO:0006508, GO:0008233, GO:0051082	ATP-dependent Clp protease ATP-binding subunit ClpX;interpro_id=IPR003959 (ATPase%2C AAA-type%2C core), IPR004487 (Clp protease%2C ATP-binding subunit ClpX), IPR027417 (P-loop containing nucleoside triphosphate hydrolase);gene_ontology_id=N.A.;best_blast_hit_tair=AT1G33360.1 ATP-dependent Clp protease;best_blast_hit_sprot=sp|Q66GN9|CLPX3_ARATH CLP protease regulatory subunit CLPX3, mitochondrial;best_blast_hit_trembl_plants=tr|I1MQ99|I1MQ99_SOYBN Uncharacterized protein LjG1.1_chr2 PGSB three_prime_UTR 56891936 56893262 . - . , ATP-dependent Clp protease ATP-binding subunit ClpX;interpro_id=IPR003959 (ATPase%2C AAA-type%2C core), IPR004487 (Clp protease%2C ATP-binding subunit ClpX), IPR027417 (P-loop containing nucleoside triphosphate hydrolase);gene_ontology_id=GO:0005524, GO:0006457, GO:0006508, GO:0008233, GO:0051082;best_blast_hit_tair=AT1G33360.1 ATP-dependent Clp protease;best_blast_hit_sprot=sp|Q66GN9|CLPX3_ARATH CLP protease regulatory subunit CLPX3, mitochondrial;best_blast_hit_trembl_plants=tr|I1MQ99|I1MQ99_SOYBN Uncharacterized protein LjG1.1_chr2 PGSB three_prime_UTR 56891936 56893262 . - .	ATP-dependent Clp protease ATP-binding subunit ClpX; TAIR: AT1G33360.1 ATP-dependent Clp protease; Swiss-Prot: sp|Q66GN9|CLPX3_ARATH CLP protease regulatory subunit CLPX3, mitochondrial; TrEMBL-Plants: tr|I1MQ99|I1MQ99_SOYBN Uncharacterized protein; Found in the gene: LotjaGi2g1v0162800	AAA, AAA_2, ClpB_D2-small, PF00004.35, PF07724.20, PF10431.15
LotjaGi2g1v0162800.1.nasc009	LotjaGi2g1v0162800	LotjaGi2g1v0162800	LotjaGi2g1v0162800.1.nasc009.p1																						FALSE	0.74966	2835	422	0.48071	10.0145	1	1	coding	LjG1.1_chr2	56891936	56902216	10281	-		GO:0005524, GO:0006457, GO:0006508, GO:0008233, GO:0051082	ATP-dependent Clp protease ATP-binding subunit ClpX;interpro_id=IPR003959 (ATPase%2C AAA-type%2C core), IPR004487 (Clp protease%2C ATP-binding subunit ClpX), IPR027417 (P-loop containing nucleoside triphosphate hydrolase);gene_ontology_id=N.A.;best_blast_hit_tair=AT1G33360.1 ATP-dependent Clp protease;best_blast_hit_sprot=sp|Q66GN9|CLPX3_ARATH CLP protease regulatory subunit CLPX3, mitochondrial;best_blast_hit_trembl_plants=tr|I1MQ99|I1MQ99_SOYBN Uncharacterized protein LjG1.1_chr2 PGSB three_prime_UTR 56891936 56893262 . - . , ATP-dependent Clp protease ATP-binding subunit ClpX;interpro_id=IPR003959 (ATPase%2C AAA-type%2C core), IPR004487 (Clp protease%2C ATP-binding subunit ClpX), IPR027417 (P-loop containing nucleoside triphosphate hydrolase);gene_ontology_id=GO:0005524, GO:0006457, GO:0006508, GO:0008233, GO:0051082;best_blast_hit_tair=AT1G33360.1 ATP-dependent Clp protease;best_blast_hit_sprot=sp|Q66GN9|CLPX3_ARATH CLP protease regulatory subunit CLPX3, mitochondrial;best_blast_hit_trembl_plants=tr|I1MQ99|I1MQ99_SOYBN Uncharacterized protein LjG1.1_chr2 PGSB three_prime_UTR 56891936 56893262 . - .	ATP-dependent Clp protease ATP-binding subunit ClpX; TAIR: AT1G33360.1 ATP-dependent Clp protease; Swiss-Prot: sp|Q66GN9|CLPX3_ARATH CLP protease regulatory subunit CLPX3, mitochondrial; TrEMBL-Plants: tr|I1MQ99|I1MQ99_SOYBN Uncharacterized protein; Found in the gene: LotjaGi2g1v0162800	AAA, AAA_2, ClpB_D2-small, PF00004.35, PF07724.20, PF10431.15
LotjaGi2g1v0162800.1.nasc009	LotjaGi2g1v0162800	LotjaGi2g1v0162800	LotjaGi2g1v0162800.1.nasc009.p2																						TRUE	0.99971	2835	422	0.48071	10.0145	1	1	coding	LjG1.1_chr2	56891936	56902216	10281	-		GO:0005524, GO:0006457, GO:0006508, GO:0008233, GO:0051082	ATP-dependent Clp protease ATP-binding subunit ClpX;interpro_id=IPR003959 (ATPase%2C AAA-type%2C core), IPR004487 (Clp protease%2C ATP-binding subunit ClpX), IPR027417 (P-loop containing nucleoside triphosphate hydrolase);gene_ontology_id=N.A.;best_blast_hit_tair=AT1G33360.1 ATP-dependent Clp protease;best_blast_hit_sprot=sp|Q66GN9|CLPX3_ARATH CLP protease regulatory subunit CLPX3, mitochondrial;best_blast_hit_trembl_plants=tr|I1MQ99|I1MQ99_SOYBN Uncharacterized protein LjG1.1_chr2 PGSB three_prime_UTR 56891936 56893262 . - . , ATP-dependent Clp protease ATP-binding subunit ClpX;interpro_id=IPR003959 (ATPase%2C AAA-type%2C core), IPR004487 (Clp protease%2C ATP-binding subunit ClpX), IPR027417 (P-loop containing nucleoside triphosphate hydrolase);gene_ontology_id=GO:0005524, GO:0006457, GO:0006508, GO:0008233, GO:0051082;best_blast_hit_tair=AT1G33360.1 ATP-dependent Clp protease;best_blast_hit_sprot=sp|Q66GN9|CLPX3_ARATH CLP protease regulatory subunit CLPX3, mitochondrial;best_blast_hit_trembl_plants=tr|I1MQ99|I1MQ99_SOYBN Uncharacterized protein LjG1.1_chr2 PGSB three_prime_UTR 56891936 56893262 . - .	ATP-dependent Clp protease ATP-binding subunit ClpX; TAIR: AT1G33360.1 ATP-dependent Clp protease; Swiss-Prot: sp|Q66GN9|CLPX3_ARATH CLP protease regulatory subunit CLPX3, mitochondrial; TrEMBL-Plants: tr|I1MQ99|I1MQ99_SOYBN Uncharacterized protein; Found in the gene: LotjaGi2g1v0162800	AAA, AAA_2, ClpB_D2-small, PF00004.35, PF07724.20, PF10431.15
LotjaGi2g1v0162800.1.nasc010	LotjaGi2g1v0162800	LotjaGi2g1v0162800	LotjaGi2g1v0162800.1.nasc010.p3																						FALSE	0.00346	3456	422	0.45458	10.0145	1	1	coding	LjG1.1_chr2	56891936	56902216	10281	-		GO:0005524, GO:0006457, GO:0006508, GO:0008233, GO:0051082	ATP-dependent Clp protease ATP-binding subunit ClpX;interpro_id=IPR003959 (ATPase%2C AAA-type%2C core), IPR004487 (Clp protease%2C ATP-binding subunit ClpX), IPR027417 (P-loop containing nucleoside triphosphate hydrolase);gene_ontology_id=N.A.;best_blast_hit_tair=AT1G33360.1 ATP-dependent Clp protease;best_blast_hit_sprot=sp|Q66GN9|CLPX3_ARATH CLP protease regulatory subunit CLPX3, mitochondrial;best_blast_hit_trembl_plants=tr|I1MQ99|I1MQ99_SOYBN Uncharacterized protein LjG1.1_chr2 PGSB three_prime_UTR 56891936 56893262 . - . , ATP-dependent Clp protease ATP-binding subunit ClpX;interpro_id=IPR003959 (ATPase%2C AAA-type%2C core), IPR004487 (Clp protease%2C ATP-binding subunit ClpX), IPR027417 (P-loop containing nucleoside triphosphate hydrolase);gene_ontology_id=GO:0005524, GO:0006457, GO:0006508, GO:0008233, GO:0051082;best_blast_hit_tair=AT1G33360.1 ATP-dependent Clp protease;best_blast_hit_sprot=sp|Q66GN9|CLPX3_ARATH CLP protease regulatory subunit CLPX3, mitochondrial;best_blast_hit_trembl_plants=tr|I1MQ99|I1MQ99_SOYBN Uncharacterized protein LjG1.1_chr2 PGSB three_prime_UTR 56891936 56893262 . - .	ATP-dependent Clp protease ATP-binding subunit ClpX; TAIR: AT1G33360.1 ATP-dependent Clp protease; Swiss-Prot: sp|Q66GN9|CLPX3_ARATH CLP protease regulatory subunit CLPX3, mitochondrial; TrEMBL-Plants: tr|I1MQ99|I1MQ99_SOYBN Uncharacterized protein; Found in the gene: LotjaGi2g1v0162800	AAA, AAA_2, ClpB_D2-small, PF00004.35, PF07724.20, PF10431.15
LotjaGi2g1v0162800.1.nasc010	LotjaGi2g1v0162800	LotjaGi2g1v0162800	LotjaGi2g1v0162800.1.nasc010.p2																						TRUE	0.99923	3456	422	0.45458	10.0145	1	1	coding	LjG1.1_chr2	56891936	56902216	10281	-		GO:0005524, GO:0006457, GO:0006508, GO:0008233, GO:0051082	ATP-dependent Clp protease ATP-binding subunit ClpX;interpro_id=IPR003959 (ATPase%2C AAA-type%2C core), IPR004487 (Clp protease%2C ATP-binding subunit ClpX), IPR027417 (P-loop containing nucleoside triphosphate hydrolase);gene_ontology_id=N.A.;best_blast_hit_tair=AT1G33360.1 ATP-dependent Clp protease;best_blast_hit_sprot=sp|Q66GN9|CLPX3_ARATH CLP protease regulatory subunit CLPX3, mitochondrial;best_blast_hit_trembl_plants=tr|I1MQ99|I1MQ99_SOYBN Uncharacterized protein LjG1.1_chr2 PGSB three_prime_UTR 56891936 56893262 . - . , ATP-dependent Clp protease ATP-binding subunit ClpX;interpro_id=IPR003959 (ATPase%2C AAA-type%2C core), IPR004487 (Clp protease%2C ATP-binding subunit ClpX), IPR027417 (P-loop containing nucleoside triphosphate hydrolase);gene_ontology_id=GO:0005524, GO:0006457, GO:0006508, GO:0008233, GO:0051082;best_blast_hit_tair=AT1G33360.1 ATP-dependent Clp protease;best_blast_hit_sprot=sp|Q66GN9|CLPX3_ARATH CLP protease regulatory subunit CLPX3, mitochondrial;best_blast_hit_trembl_plants=tr|I1MQ99|I1MQ99_SOYBN Uncharacterized protein LjG1.1_chr2 PGSB three_prime_UTR 56891936 56893262 . - .	ATP-dependent Clp protease ATP-binding subunit ClpX; TAIR: AT1G33360.1 ATP-dependent Clp protease; Swiss-Prot: sp|Q66GN9|CLPX3_ARATH CLP protease regulatory subunit CLPX3, mitochondrial; TrEMBL-Plants: tr|I1MQ99|I1MQ99_SOYBN Uncharacterized protein; Found in the gene: LotjaGi2g1v0162800	AAA, AAA_2, ClpB_D2-small, PF00004.35, PF07724.20, PF10431.15
LotjaGi2g1v0162800.1.nasc010	LotjaGi2g1v0162800	LotjaGi2g1v0162800	LotjaGi2g1v0162800.1.nasc010.p1																						FALSE	0.74966	3456	422	0.45458	10.0145	1	1	coding	LjG1.1_chr2	56891936	56902216	10281	-		GO:0005524, GO:0006457, GO:0006508, GO:0008233, GO:0051082	ATP-dependent Clp protease ATP-binding subunit ClpX;interpro_id=IPR003959 (ATPase%2C AAA-type%2C core), IPR004487 (Clp protease%2C ATP-binding subunit ClpX), IPR027417 (P-loop containing nucleoside triphosphate hydrolase);gene_ontology_id=N.A.;best_blast_hit_tair=AT1G33360.1 ATP-dependent Clp protease;best_blast_hit_sprot=sp|Q66GN9|CLPX3_ARATH CLP protease regulatory subunit CLPX3, mitochondrial;best_blast_hit_trembl_plants=tr|I1MQ99|I1MQ99_SOYBN Uncharacterized protein LjG1.1_chr2 PGSB three_prime_UTR 56891936 56893262 . - . , ATP-dependent Clp protease ATP-binding subunit ClpX;interpro_id=IPR003959 (ATPase%2C AAA-type%2C core), IPR004487 (Clp protease%2C ATP-binding subunit ClpX), IPR027417 (P-loop containing nucleoside triphosphate hydrolase);gene_ontology_id=GO:0005524, GO:0006457, GO:0006508, GO:0008233, GO:0051082;best_blast_hit_tair=AT1G33360.1 ATP-dependent Clp protease;best_blast_hit_sprot=sp|Q66GN9|CLPX3_ARATH CLP protease regulatory subunit CLPX3, mitochondrial;best_blast_hit_trembl_plants=tr|I1MQ99|I1MQ99_SOYBN Uncharacterized protein LjG1.1_chr2 PGSB three_prime_UTR 56891936 56893262 . - .	ATP-dependent Clp protease ATP-binding subunit ClpX; TAIR: AT1G33360.1 ATP-dependent Clp protease; Swiss-Prot: sp|Q66GN9|CLPX3_ARATH CLP protease regulatory subunit CLPX3, mitochondrial; TrEMBL-Plants: tr|I1MQ99|I1MQ99_SOYBN Uncharacterized protein; Found in the gene: LotjaGi2g1v0162800	AAA, AAA_2, ClpB_D2-small, PF00004.35, PF07724.20, PF10431.15
LotjaGi2g1v0162800.1.nasc011	LotjaGi2g1v0162800	LotjaGi2g1v0162800	LotjaGi2g1v0162800.1.nasc011.p2																						TRUE	0.99779	2738	422	0.47825	10.0145	1	1	coding	LjG1.1_chr2	56891936	56902216	10281	-		GO:0005524, GO:0006457, GO:0006508, GO:0008233, GO:0051082	ATP-dependent Clp protease ATP-binding subunit ClpX;interpro_id=IPR003959 (ATPase%2C AAA-type%2C core), IPR004487 (Clp protease%2C ATP-binding subunit ClpX), IPR027417 (P-loop containing nucleoside triphosphate hydrolase);gene_ontology_id=N.A.;best_blast_hit_tair=AT1G33360.1 ATP-dependent Clp protease;best_blast_hit_sprot=sp|Q66GN9|CLPX3_ARATH CLP protease regulatory subunit CLPX3, mitochondrial;best_blast_hit_trembl_plants=tr|I1MQ99|I1MQ99_SOYBN Uncharacterized protein LjG1.1_chr2 PGSB three_prime_UTR 56891936 56893262 . - . , ATP-dependent Clp protease ATP-binding subunit ClpX;interpro_id=IPR003959 (ATPase%2C AAA-type%2C core), IPR004487 (Clp protease%2C ATP-binding subunit ClpX), IPR027417 (P-loop containing nucleoside triphosphate hydrolase);gene_ontology_id=GO:0005524, GO:0006457, GO:0006508, GO:0008233, GO:0051082;best_blast_hit_tair=AT1G33360.1 ATP-dependent Clp protease;best_blast_hit_sprot=sp|Q66GN9|CLPX3_ARATH CLP protease regulatory subunit CLPX3, mitochondrial;best_blast_hit_trembl_plants=tr|I1MQ99|I1MQ99_SOYBN Uncharacterized protein LjG1.1_chr2 PGSB three_prime_UTR 56891936 56893262 . - .	ATP-dependent Clp protease ATP-binding subunit ClpX; TAIR: AT1G33360.1 ATP-dependent Clp protease; Swiss-Prot: sp|Q66GN9|CLPX3_ARATH CLP protease regulatory subunit CLPX3, mitochondrial; TrEMBL-Plants: tr|I1MQ99|I1MQ99_SOYBN Uncharacterized protein; Found in the gene: LotjaGi2g1v0162800	AAA, AAA_2, ClpB_D2-small, PF00004.35, PF07724.20, PF10431.15
LotjaGi2g1v0162800.1.nasc011	LotjaGi2g1v0162800	LotjaGi2g1v0162800	LotjaGi2g1v0162800.1.nasc011.p1																						FALSE	0.74966	2738	422	0.47825	10.0145	1	1	coding	LjG1.1_chr2	56891936	56902216	10281	-		GO:0005524, GO:0006457, GO:0006508, GO:0008233, GO:0051082	ATP-dependent Clp protease ATP-binding subunit ClpX;interpro_id=IPR003959 (ATPase%2C AAA-type%2C core), IPR004487 (Clp protease%2C ATP-binding subunit ClpX), IPR027417 (P-loop containing nucleoside triphosphate hydrolase);gene_ontology_id=N.A.;best_blast_hit_tair=AT1G33360.1 ATP-dependent Clp protease;best_blast_hit_sprot=sp|Q66GN9|CLPX3_ARATH CLP protease regulatory subunit CLPX3, mitochondrial;best_blast_hit_trembl_plants=tr|I1MQ99|I1MQ99_SOYBN Uncharacterized protein LjG1.1_chr2 PGSB three_prime_UTR 56891936 56893262 . - . , ATP-dependent Clp protease ATP-binding subunit ClpX;interpro_id=IPR003959 (ATPase%2C AAA-type%2C core), IPR004487 (Clp protease%2C ATP-binding subunit ClpX), IPR027417 (P-loop containing nucleoside triphosphate hydrolase);gene_ontology_id=GO:0005524, GO:0006457, GO:0006508, GO:0008233, GO:0051082;best_blast_hit_tair=AT1G33360.1 ATP-dependent Clp protease;best_blast_hit_sprot=sp|Q66GN9|CLPX3_ARATH CLP protease regulatory subunit CLPX3, mitochondrial;best_blast_hit_trembl_plants=tr|I1MQ99|I1MQ99_SOYBN Uncharacterized protein LjG1.1_chr2 PGSB three_prime_UTR 56891936 56893262 . - .	ATP-dependent Clp protease ATP-binding subunit ClpX; TAIR: AT1G33360.1 ATP-dependent Clp protease; Swiss-Prot: sp|Q66GN9|CLPX3_ARATH CLP protease regulatory subunit CLPX3, mitochondrial; TrEMBL-Plants: tr|I1MQ99|I1MQ99_SOYBN Uncharacterized protein; Found in the gene: LotjaGi2g1v0162800	AAA, AAA_2, ClpB_D2-small, PF00004.35, PF07724.20, PF10431.15
LotjaGi2g1v0162800.1.nasc011	LotjaGi2g1v0162800	LotjaGi2g1v0162800	LotjaGi2g1v0162800.1.nasc011.p3																						FALSE	0.00346	2738	422	0.47825	10.0145	1	1	coding	LjG1.1_chr2	56891936	56902216	10281	-		GO:0005524, GO:0006457, GO:0006508, GO:0008233, GO:0051082	ATP-dependent Clp protease ATP-binding subunit ClpX;interpro_id=IPR003959 (ATPase%2C AAA-type%2C core), IPR004487 (Clp protease%2C ATP-binding subunit ClpX), IPR027417 (P-loop containing nucleoside triphosphate hydrolase);gene_ontology_id=N.A.;best_blast_hit_tair=AT1G33360.1 ATP-dependent Clp protease;best_blast_hit_sprot=sp|Q66GN9|CLPX3_ARATH CLP protease regulatory subunit CLPX3, mitochondrial;best_blast_hit_trembl_plants=tr|I1MQ99|I1MQ99_SOYBN Uncharacterized protein LjG1.1_chr2 PGSB three_prime_UTR 56891936 56893262 . - . , ATP-dependent Clp protease ATP-binding subunit ClpX;interpro_id=IPR003959 (ATPase%2C AAA-type%2C core), IPR004487 (Clp protease%2C ATP-binding subunit ClpX), IPR027417 (P-loop containing nucleoside triphosphate hydrolase);gene_ontology_id=GO:0005524, GO:0006457, GO:0006508, GO:0008233, GO:0051082;best_blast_hit_tair=AT1G33360.1 ATP-dependent Clp protease;best_blast_hit_sprot=sp|Q66GN9|CLPX3_ARATH CLP protease regulatory subunit CLPX3, mitochondrial;best_blast_hit_trembl_plants=tr|I1MQ99|I1MQ99_SOYBN Uncharacterized protein LjG1.1_chr2 PGSB three_prime_UTR 56891936 56893262 . - .	ATP-dependent Clp protease ATP-binding subunit ClpX; TAIR: AT1G33360.1 ATP-dependent Clp protease; Swiss-Prot: sp|Q66GN9|CLPX3_ARATH CLP protease regulatory subunit CLPX3, mitochondrial; TrEMBL-Plants: tr|I1MQ99|I1MQ99_SOYBN Uncharacterized protein; Found in the gene: LotjaGi2g1v0162800	AAA, AAA_2, ClpB_D2-small, PF00004.35, PF07724.20, PF10431.15
LotjaGi2g1v0162800.1.nasc012	LotjaGi2g1v0162800	LotjaGi2g1v0162800	LotjaGi2g1v0162800.1.nasc012.p1																						FALSE	0.74966	2773	422	0.47701	10.0145	1	1	coding	LjG1.1_chr2	56891936	56902216	10281	-		GO:0005524, GO:0006457, GO:0006508, GO:0008233, GO:0051082	ATP-dependent Clp protease ATP-binding subunit ClpX;interpro_id=IPR003959 (ATPase%2C AAA-type%2C core), IPR004487 (Clp protease%2C ATP-binding subunit ClpX), IPR027417 (P-loop containing nucleoside triphosphate hydrolase);gene_ontology_id=N.A.;best_blast_hit_tair=AT1G33360.1 ATP-dependent Clp protease;best_blast_hit_sprot=sp|Q66GN9|CLPX3_ARATH CLP protease regulatory subunit CLPX3, mitochondrial;best_blast_hit_trembl_plants=tr|I1MQ99|I1MQ99_SOYBN Uncharacterized protein LjG1.1_chr2 PGSB three_prime_UTR 56891936 56893262 . - . , ATP-dependent Clp protease ATP-binding subunit ClpX;interpro_id=IPR003959 (ATPase%2C AAA-type%2C core), IPR004487 (Clp protease%2C ATP-binding subunit ClpX), IPR027417 (P-loop containing nucleoside triphosphate hydrolase);gene_ontology_id=GO:0005524, GO:0006457, GO:0006508, GO:0008233, GO:0051082;best_blast_hit_tair=AT1G33360.1 ATP-dependent Clp protease;best_blast_hit_sprot=sp|Q66GN9|CLPX3_ARATH CLP protease regulatory subunit CLPX3, mitochondrial;best_blast_hit_trembl_plants=tr|I1MQ99|I1MQ99_SOYBN Uncharacterized protein LjG1.1_chr2 PGSB three_prime_UTR 56891936 56893262 . - .	ATP-dependent Clp protease ATP-binding subunit ClpX; TAIR: AT1G33360.1 ATP-dependent Clp protease; Swiss-Prot: sp|Q66GN9|CLPX3_ARATH CLP protease regulatory subunit CLPX3, mitochondrial; TrEMBL-Plants: tr|I1MQ99|I1MQ99_SOYBN Uncharacterized protein; Found in the gene: LotjaGi2g1v0162800	AAA, AAA_2, ClpB_D2-small, PF00004.35, PF07724.20, PF10431.15
LotjaGi2g1v0162800.1.nasc012	LotjaGi2g1v0162800	LotjaGi2g1v0162800	LotjaGi2g1v0162800.1.nasc012.p2																						TRUE	0.99819	2773	422	0.47701	10.0145	1	1	coding	LjG1.1_chr2	56891936	56902216	10281	-		GO:0005524, GO:0006457, GO:0006508, GO:0008233, GO:0051082	ATP-dependent Clp protease ATP-binding subunit ClpX;interpro_id=IPR003959 (ATPase%2C AAA-type%2C core), IPR004487 (Clp protease%2C ATP-binding subunit ClpX), IPR027417 (P-loop containing nucleoside triphosphate hydrolase);gene_ontology_id=N.A.;best_blast_hit_tair=AT1G33360.1 ATP-dependent Clp protease;best_blast_hit_sprot=sp|Q66GN9|CLPX3_ARATH CLP protease regulatory subunit CLPX3, mitochondrial;best_blast_hit_trembl_plants=tr|I1MQ99|I1MQ99_SOYBN Uncharacterized protein LjG1.1_chr2 PGSB three_prime_UTR 56891936 56893262 . - . , ATP-dependent Clp protease ATP-binding subunit ClpX;interpro_id=IPR003959 (ATPase%2C AAA-type%2C core), IPR004487 (Clp protease%2C ATP-binding subunit ClpX), IPR027417 (P-loop containing nucleoside triphosphate hydrolase);gene_ontology_id=GO:0005524, GO:0006457, GO:0006508, GO:0008233, GO:0051082;best_blast_hit_tair=AT1G33360.1 ATP-dependent Clp protease;best_blast_hit_sprot=sp|Q66GN9|CLPX3_ARATH CLP protease regulatory subunit CLPX3, mitochondrial;best_blast_hit_trembl_plants=tr|I1MQ99|I1MQ99_SOYBN Uncharacterized protein LjG1.1_chr2 PGSB three_prime_UTR 56891936 56893262 . - .	ATP-dependent Clp protease ATP-binding subunit ClpX; TAIR: AT1G33360.1 ATP-dependent Clp protease; Swiss-Prot: sp|Q66GN9|CLPX3_ARATH CLP protease regulatory subunit CLPX3, mitochondrial; TrEMBL-Plants: tr|I1MQ99|I1MQ99_SOYBN Uncharacterized protein; Found in the gene: LotjaGi2g1v0162800	AAA, AAA_2, ClpB_D2-small, PF00004.35, PF07724.20, PF10431.15
LotjaGi2g1v0162800.1.nasc012	LotjaGi2g1v0162800	LotjaGi2g1v0162800	LotjaGi2g1v0162800.1.nasc012.p3																						FALSE	0.00346	2773	422	0.47701	10.0145	1	1	coding	LjG1.1_chr2	56891936	56902216	10281	-		GO:0005524, GO:0006457, GO:0006508, GO:0008233, GO:0051082	ATP-dependent Clp protease ATP-binding subunit ClpX;interpro_id=IPR003959 (ATPase%2C AAA-type%2C core), IPR004487 (Clp protease%2C ATP-binding subunit ClpX), IPR027417 (P-loop containing nucleoside triphosphate hydrolase);gene_ontology_id=N.A.;best_blast_hit_tair=AT1G33360.1 ATP-dependent Clp protease;best_blast_hit_sprot=sp|Q66GN9|CLPX3_ARATH CLP protease regulatory subunit CLPX3, mitochondrial;best_blast_hit_trembl_plants=tr|I1MQ99|I1MQ99_SOYBN Uncharacterized protein LjG1.1_chr2 PGSB three_prime_UTR 56891936 56893262 . - . , ATP-dependent Clp protease ATP-binding subunit ClpX;interpro_id=IPR003959 (ATPase%2C AAA-type%2C core), IPR004487 (Clp protease%2C ATP-binding subunit ClpX), IPR027417 (P-loop containing nucleoside triphosphate hydrolase);gene_ontology_id=GO:0005524, GO:0006457, GO:0006508, GO:0008233, GO:0051082;best_blast_hit_tair=AT1G33360.1 ATP-dependent Clp protease;best_blast_hit_sprot=sp|Q66GN9|CLPX3_ARATH CLP protease regulatory subunit CLPX3, mitochondrial;best_blast_hit_trembl_plants=tr|I1MQ99|I1MQ99_SOYBN Uncharacterized protein LjG1.1_chr2 PGSB three_prime_UTR 56891936 56893262 . - .	ATP-dependent Clp protease ATP-binding subunit ClpX; TAIR: AT1G33360.1 ATP-dependent Clp protease; Swiss-Prot: sp|Q66GN9|CLPX3_ARATH CLP protease regulatory subunit CLPX3, mitochondrial; TrEMBL-Plants: tr|I1MQ99|I1MQ99_SOYBN Uncharacterized protein; Found in the gene: LotjaGi2g1v0162800	AAA, AAA_2, ClpB_D2-small, PF00004.35, PF07724.20, PF10431.15
LotjaGi2g1v0162800.1.nasc013	LotjaGi2g1v0162800	LotjaGi2g1v0162800	LotjaGi2g1v0162800.1.nasc013.p3																						FALSE	0.00346	3033	422	0.47785	10.0145	1	1	coding	LjG1.1_chr2	56891936	56902216	10281	-		GO:0005524, GO:0006457, GO:0006508, GO:0008233, GO:0051082	ATP-dependent Clp protease ATP-binding subunit ClpX;interpro_id=IPR003959 (ATPase%2C AAA-type%2C core), IPR004487 (Clp protease%2C ATP-binding subunit ClpX), IPR027417 (P-loop containing nucleoside triphosphate hydrolase);gene_ontology_id=N.A.;best_blast_hit_tair=AT1G33360.1 ATP-dependent Clp protease;best_blast_hit_sprot=sp|Q66GN9|CLPX3_ARATH CLP protease regulatory subunit CLPX3, mitochondrial;best_blast_hit_trembl_plants=tr|I1MQ99|I1MQ99_SOYBN Uncharacterized protein LjG1.1_chr2 PGSB three_prime_UTR 56891936 56893262 . - . , ATP-dependent Clp protease ATP-binding subunit ClpX;interpro_id=IPR003959 (ATPase%2C AAA-type%2C core), IPR004487 (Clp protease%2C ATP-binding subunit ClpX), IPR027417 (P-loop containing nucleoside triphosphate hydrolase);gene_ontology_id=GO:0005524, GO:0006457, GO:0006508, GO:0008233, GO:0051082;best_blast_hit_tair=AT1G33360.1 ATP-dependent Clp protease;best_blast_hit_sprot=sp|Q66GN9|CLPX3_ARATH CLP protease regulatory subunit CLPX3, mitochondrial;best_blast_hit_trembl_plants=tr|I1MQ99|I1MQ99_SOYBN Uncharacterized protein LjG1.1_chr2 PGSB three_prime_UTR 56891936 56893262 . - .	ATP-dependent Clp protease ATP-binding subunit ClpX; TAIR: AT1G33360.1 ATP-dependent Clp protease; Swiss-Prot: sp|Q66GN9|CLPX3_ARATH CLP protease regulatory subunit CLPX3, mitochondrial; TrEMBL-Plants: tr|I1MQ99|I1MQ99_SOYBN Uncharacterized protein; Found in the gene: LotjaGi2g1v0162800	AAA, AAA_2, ClpB_D2-small, PF00004.35, PF07724.20, PF10431.15
LotjaGi2g1v0162800.1.nasc013	LotjaGi2g1v0162800	LotjaGi2g1v0162800	LotjaGi2g1v0162800.1.nasc013.p2																						TRUE	0.99722	3033	422	0.47785	10.0145	1	1	coding	LjG1.1_chr2	56891936	56902216	10281	-		GO:0005524, GO:0006457, GO:0006508, GO:0008233, GO:0051082	ATP-dependent Clp protease ATP-binding subunit ClpX;interpro_id=IPR003959 (ATPase%2C AAA-type%2C core), IPR004487 (Clp protease%2C ATP-binding subunit ClpX), IPR027417 (P-loop containing nucleoside triphosphate hydrolase);gene_ontology_id=N.A.;best_blast_hit_tair=AT1G33360.1 ATP-dependent Clp protease;best_blast_hit_sprot=sp|Q66GN9|CLPX3_ARATH CLP protease regulatory subunit CLPX3, mitochondrial;best_blast_hit_trembl_plants=tr|I1MQ99|I1MQ99_SOYBN Uncharacterized protein LjG1.1_chr2 PGSB three_prime_UTR 56891936 56893262 . - . , ATP-dependent Clp protease ATP-binding subunit ClpX;interpro_id=IPR003959 (ATPase%2C AAA-type%2C core), IPR004487 (Clp protease%2C ATP-binding subunit ClpX), IPR027417 (P-loop containing nucleoside triphosphate hydrolase);gene_ontology_id=GO:0005524, GO:0006457, GO:0006508, GO:0008233, GO:0051082;best_blast_hit_tair=AT1G33360.1 ATP-dependent Clp protease;best_blast_hit_sprot=sp|Q66GN9|CLPX3_ARATH CLP protease regulatory subunit CLPX3, mitochondrial;best_blast_hit_trembl_plants=tr|I1MQ99|I1MQ99_SOYBN Uncharacterized protein LjG1.1_chr2 PGSB three_prime_UTR 56891936 56893262 . - .	ATP-dependent Clp protease ATP-binding subunit ClpX; TAIR: AT1G33360.1 ATP-dependent Clp protease; Swiss-Prot: sp|Q66GN9|CLPX3_ARATH CLP protease regulatory subunit CLPX3, mitochondrial; TrEMBL-Plants: tr|I1MQ99|I1MQ99_SOYBN Uncharacterized protein; Found in the gene: LotjaGi2g1v0162800	AAA, AAA_2, ClpB_D2-small, PF00004.35, PF07724.20, PF10431.15
LotjaGi2g1v0162800.1.nasc013	LotjaGi2g1v0162800	LotjaGi2g1v0162800	LotjaGi2g1v0162800.1.nasc013.p1																						FALSE	0.74966	3033	422	0.47785	10.0145	1	1	coding	LjG1.1_chr2	56891936	56902216	10281	-		GO:0005524, GO:0006457, GO:0006508, GO:0008233, GO:0051082	ATP-dependent Clp protease ATP-binding subunit ClpX;interpro_id=IPR003959 (ATPase%2C AAA-type%2C core), IPR004487 (Clp protease%2C ATP-binding subunit ClpX), IPR027417 (P-loop containing nucleoside triphosphate hydrolase);gene_ontology_id=N.A.;best_blast_hit_tair=AT1G33360.1 ATP-dependent Clp protease;best_blast_hit_sprot=sp|Q66GN9|CLPX3_ARATH CLP protease regulatory subunit CLPX3, mitochondrial;best_blast_hit_trembl_plants=tr|I1MQ99|I1MQ99_SOYBN Uncharacterized protein LjG1.1_chr2 PGSB three_prime_UTR 56891936 56893262 . - . , ATP-dependent Clp protease ATP-binding subunit ClpX;interpro_id=IPR003959 (ATPase%2C AAA-type%2C core), IPR004487 (Clp protease%2C ATP-binding subunit ClpX), IPR027417 (P-loop containing nucleoside triphosphate hydrolase);gene_ontology_id=GO:0005524, GO:0006457, GO:0006508, GO:0008233, GO:0051082;best_blast_hit_tair=AT1G33360.1 ATP-dependent Clp protease;best_blast_hit_sprot=sp|Q66GN9|CLPX3_ARATH CLP protease regulatory subunit CLPX3, mitochondrial;best_blast_hit_trembl_plants=tr|I1MQ99|I1MQ99_SOYBN Uncharacterized protein LjG1.1_chr2 PGSB three_prime_UTR 56891936 56893262 . - .	ATP-dependent Clp protease ATP-binding subunit ClpX; TAIR: AT1G33360.1 ATP-dependent Clp protease; Swiss-Prot: sp|Q66GN9|CLPX3_ARATH CLP protease regulatory subunit CLPX3, mitochondrial; TrEMBL-Plants: tr|I1MQ99|I1MQ99_SOYBN Uncharacterized protein; Found in the gene: LotjaGi2g1v0162800	AAA, AAA_2, ClpB_D2-small, PF00004.35, PF07724.20, PF10431.15
LotjaGi2g1v0162800.2	LotjaGi2g1v0162800	LotjaGi2g1v0162800	LotjaGi2g1v0162800.2.p2																						FALSE	0.0028	3934	802	0.4746	8.9646	1	1	coding	LjG1.1_chr2	56891936	56902216	10281	-		GO:0005524, GO:0006457, GO:0006508, GO:0008233, GO:0051082	ATP-dependent Clp protease ATP-binding subunit ClpX;interpro_id=IPR003959 (ATPase%2C AAA-type%2C core), IPR004487 (Clp protease%2C ATP-binding subunit ClpX), IPR027417 (P-loop containing nucleoside triphosphate hydrolase);gene_ontology_id=N.A.;best_blast_hit_tair=AT1G33360.1 ATP-dependent Clp protease;best_blast_hit_sprot=sp|Q66GN9|CLPX3_ARATH CLP protease regulatory subunit CLPX3, mitochondrial;best_blast_hit_trembl_plants=tr|I1MQ99|I1MQ99_SOYBN Uncharacterized protein LjG1.1_chr2 PGSB three_prime_UTR 56891936 56893262 . - . , ATP-dependent Clp protease ATP-binding subunit ClpX;interpro_id=IPR003959 (ATPase%2C AAA-type%2C core), IPR004487 (Clp protease%2C ATP-binding subunit ClpX), IPR027417 (P-loop containing nucleoside triphosphate hydrolase);gene_ontology_id=GO:0005524, GO:0006457, GO:0006508, GO:0008233, GO:0051082;best_blast_hit_tair=AT1G33360.1 ATP-dependent Clp protease;best_blast_hit_sprot=sp|Q66GN9|CLPX3_ARATH CLP protease regulatory subunit CLPX3, mitochondrial;best_blast_hit_trembl_plants=tr|I1MQ99|I1MQ99_SOYBN Uncharacterized protein LjG1.1_chr2 PGSB three_prime_UTR 56891936 56893262 . - .	ATP-dependent Clp protease ATP-binding subunit ClpX; TAIR: AT1G33360.1 ATP-dependent Clp protease; Swiss-Prot: sp|Q66GN9|CLPX3_ARATH CLP protease regulatory subunit CLPX3, mitochondrial; TrEMBL-Plants: tr|I1MQ99|I1MQ99_SOYBN Uncharacterized protein; Found in the gene: LotjaGi2g1v0162800	AAA, AAA_2, ClpB_D2-small, PF00004.35, PF07724.20, PF10431.15
LotjaGi2g1v0162800.2	LotjaGi2g1v0162800	LotjaGi2g1v0162800	LotjaGi2g1v0162800.2.p1		KOG0745	Q66GN9		unfolded protein binding	sp|Q66GN9|CLPX3_ARATH CLP protease regulatory subunit CLPX3, mitochondrial OS=Arabidopsis thaliana OX=3702 GN=CLPX3 PE=2 SV=1		1.795E-162	9.707E-234		65.700	56.700		534	742		367	91		776	774	TRUE	0.97541	3934	802	0.4746	8.9646	1	1	coding	LjG1.1_chr2	56891936	56902216	10281	-		GO:0005524, GO:0006457, GO:0006508, GO:0008233, GO:0051082	ATP-dependent Clp protease ATP-binding subunit ClpX;interpro_id=IPR003959 (ATPase%2C AAA-type%2C core), IPR004487 (Clp protease%2C ATP-binding subunit ClpX), IPR027417 (P-loop containing nucleoside triphosphate hydrolase);gene_ontology_id=N.A.;best_blast_hit_tair=AT1G33360.1 ATP-dependent Clp protease;best_blast_hit_sprot=sp|Q66GN9|CLPX3_ARATH CLP protease regulatory subunit CLPX3, mitochondrial;best_blast_hit_trembl_plants=tr|I1MQ99|I1MQ99_SOYBN Uncharacterized protein LjG1.1_chr2 PGSB three_prime_UTR 56891936 56893262 . - . , ATP-dependent Clp protease ATP-binding subunit ClpX;interpro_id=IPR003959 (ATPase%2C AAA-type%2C core), IPR004487 (Clp protease%2C ATP-binding subunit ClpX), IPR027417 (P-loop containing nucleoside triphosphate hydrolase);gene_ontology_id=GO:0005524, GO:0006457, GO:0006508, GO:0008233, GO:0051082;best_blast_hit_tair=AT1G33360.1 ATP-dependent Clp protease;best_blast_hit_sprot=sp|Q66GN9|CLPX3_ARATH CLP protease regulatory subunit CLPX3, mitochondrial;best_blast_hit_trembl_plants=tr|I1MQ99|I1MQ99_SOYBN Uncharacterized protein LjG1.1_chr2 PGSB three_prime_UTR 56891936 56893262 . - .	ATP-dependent Clp protease ATP-binding subunit ClpX; TAIR: AT1G33360.1 ATP-dependent Clp protease; Swiss-Prot: sp|Q66GN9|CLPX3_ARATH CLP protease regulatory subunit CLPX3, mitochondrial; TrEMBL-Plants: tr|I1MQ99|I1MQ99_SOYBN Uncharacterized protein; Found in the gene: LotjaGi2g1v0162800	AAA, AAA_2, ClpB_D2-small, PF00004.35, PF07724.20, PF10431.15
LotjaGi2g1v0162800.2.nasc001	LotjaGi2g1v0162800	LotjaGi2g1v0162800	LotjaGi2g1v0162800.2.nasc001.p2																						FALSE	0.00346	1710	422	0.42621	10.0145	1	1	coding	LjG1.1_chr2	56891936	56902216	10281	-		GO:0005524, GO:0006457, GO:0006508, GO:0008233, GO:0051082	ATP-dependent Clp protease ATP-binding subunit ClpX;interpro_id=IPR003959 (ATPase%2C AAA-type%2C core), IPR004487 (Clp protease%2C ATP-binding subunit ClpX), IPR027417 (P-loop containing nucleoside triphosphate hydrolase);gene_ontology_id=N.A.;best_blast_hit_tair=AT1G33360.1 ATP-dependent Clp protease;best_blast_hit_sprot=sp|Q66GN9|CLPX3_ARATH CLP protease regulatory subunit CLPX3, mitochondrial;best_blast_hit_trembl_plants=tr|I1MQ99|I1MQ99_SOYBN Uncharacterized protein LjG1.1_chr2 PGSB three_prime_UTR 56891936 56893262 . - . , ATP-dependent Clp protease ATP-binding subunit ClpX;interpro_id=IPR003959 (ATPase%2C AAA-type%2C core), IPR004487 (Clp protease%2C ATP-binding subunit ClpX), IPR027417 (P-loop containing nucleoside triphosphate hydrolase);gene_ontology_id=GO:0005524, GO:0006457, GO:0006508, GO:0008233, GO:0051082;best_blast_hit_tair=AT1G33360.1 ATP-dependent Clp protease;best_blast_hit_sprot=sp|Q66GN9|CLPX3_ARATH CLP protease regulatory subunit CLPX3, mitochondrial;best_blast_hit_trembl_plants=tr|I1MQ99|I1MQ99_SOYBN Uncharacterized protein LjG1.1_chr2 PGSB three_prime_UTR 56891936 56893262 . - .	ATP-dependent Clp protease ATP-binding subunit ClpX; TAIR: AT1G33360.1 ATP-dependent Clp protease; Swiss-Prot: sp|Q66GN9|CLPX3_ARATH CLP protease regulatory subunit CLPX3, mitochondrial; TrEMBL-Plants: tr|I1MQ99|I1MQ99_SOYBN Uncharacterized protein; Found in the gene: LotjaGi2g1v0162800	AAA, AAA_2, ClpB_D2-small, PF00004.35, PF07724.20, PF10431.15
LotjaGi2g1v0162800.2.nasc001	LotjaGi2g1v0162800	LotjaGi2g1v0162800	LotjaGi2g1v0162800.2.nasc001.p1																						FALSE	0.74966	1710	422	0.42621	10.0145	1	1	coding	LjG1.1_chr2	56891936	56902216	10281	-		GO:0005524, GO:0006457, GO:0006508, GO:0008233, GO:0051082	ATP-dependent Clp protease ATP-binding subunit ClpX;interpro_id=IPR003959 (ATPase%2C AAA-type%2C core), IPR004487 (Clp protease%2C ATP-binding subunit ClpX), IPR027417 (P-loop containing nucleoside triphosphate hydrolase);gene_ontology_id=N.A.;best_blast_hit_tair=AT1G33360.1 ATP-dependent Clp protease;best_blast_hit_sprot=sp|Q66GN9|CLPX3_ARATH CLP protease regulatory subunit CLPX3, mitochondrial;best_blast_hit_trembl_plants=tr|I1MQ99|I1MQ99_SOYBN Uncharacterized protein LjG1.1_chr2 PGSB three_prime_UTR 56891936 56893262 . - . , ATP-dependent Clp protease ATP-binding subunit ClpX;interpro_id=IPR003959 (ATPase%2C AAA-type%2C core), IPR004487 (Clp protease%2C ATP-binding subunit ClpX), IPR027417 (P-loop containing nucleoside triphosphate hydrolase);gene_ontology_id=GO:0005524, GO:0006457, GO:0006508, GO:0008233, GO:0051082;best_blast_hit_tair=AT1G33360.1 ATP-dependent Clp protease;best_blast_hit_sprot=sp|Q66GN9|CLPX3_ARATH CLP protease regulatory subunit CLPX3, mitochondrial;best_blast_hit_trembl_plants=tr|I1MQ99|I1MQ99_SOYBN Uncharacterized protein LjG1.1_chr2 PGSB three_prime_UTR 56891936 56893262 . - .	ATP-dependent Clp protease ATP-binding subunit ClpX; TAIR: AT1G33360.1 ATP-dependent Clp protease; Swiss-Prot: sp|Q66GN9|CLPX3_ARATH CLP protease regulatory subunit CLPX3, mitochondrial; TrEMBL-Plants: tr|I1MQ99|I1MQ99_SOYBN Uncharacterized protein; Found in the gene: LotjaGi2g1v0162800	AAA, AAA_2, ClpB_D2-small, PF00004.35, PF07724.20, PF10431.15
LotjaGi2g1v0162800.2.nasc002	LotjaGi2g1v0162800	LotjaGi2g1v0162800	LotjaGi2g1v0162800.2.nasc002.p1																						FALSE	0.78667	1708	437	0.45562	10.0619	1	1	coding	LjG1.1_chr2	56891936	56902216	10281	-		GO:0005524, GO:0006457, GO:0006508, GO:0008233, GO:0051082	ATP-dependent Clp protease ATP-binding subunit ClpX;interpro_id=IPR003959 (ATPase%2C AAA-type%2C core), IPR004487 (Clp protease%2C ATP-binding subunit ClpX), IPR027417 (P-loop containing nucleoside triphosphate hydrolase);gene_ontology_id=N.A.;best_blast_hit_tair=AT1G33360.1 ATP-dependent Clp protease;best_blast_hit_sprot=sp|Q66GN9|CLPX3_ARATH CLP protease regulatory subunit CLPX3, mitochondrial;best_blast_hit_trembl_plants=tr|I1MQ99|I1MQ99_SOYBN Uncharacterized protein LjG1.1_chr2 PGSB three_prime_UTR 56891936 56893262 . - . , ATP-dependent Clp protease ATP-binding subunit ClpX;interpro_id=IPR003959 (ATPase%2C AAA-type%2C core), IPR004487 (Clp protease%2C ATP-binding subunit ClpX), IPR027417 (P-loop containing nucleoside triphosphate hydrolase);gene_ontology_id=GO:0005524, GO:0006457, GO:0006508, GO:0008233, GO:0051082;best_blast_hit_tair=AT1G33360.1 ATP-dependent Clp protease;best_blast_hit_sprot=sp|Q66GN9|CLPX3_ARATH CLP protease regulatory subunit CLPX3, mitochondrial;best_blast_hit_trembl_plants=tr|I1MQ99|I1MQ99_SOYBN Uncharacterized protein LjG1.1_chr2 PGSB three_prime_UTR 56891936 56893262 . - .	ATP-dependent Clp protease ATP-binding subunit ClpX; TAIR: AT1G33360.1 ATP-dependent Clp protease; Swiss-Prot: sp|Q66GN9|CLPX3_ARATH CLP protease regulatory subunit CLPX3, mitochondrial; TrEMBL-Plants: tr|I1MQ99|I1MQ99_SOYBN Uncharacterized protein; Found in the gene: LotjaGi2g1v0162800	AAA, AAA_2, ClpB_D2-small, PF00004.35, PF07724.20, PF10431.15
LotjaGi2g1v0162800.2.nasc002	LotjaGi2g1v0162800	LotjaGi2g1v0162800	LotjaGi2g1v0162800.2.nasc002.p2																						FALSE	0.0028	1708	437	0.45562	10.0619	1	1	coding	LjG1.1_chr2	56891936	56902216	10281	-		GO:0005524, GO:0006457, GO:0006508, GO:0008233, GO:0051082	ATP-dependent Clp protease ATP-binding subunit ClpX;interpro_id=IPR003959 (ATPase%2C AAA-type%2C core), IPR004487 (Clp protease%2C ATP-binding subunit ClpX), IPR027417 (P-loop containing nucleoside triphosphate hydrolase);gene_ontology_id=N.A.;best_blast_hit_tair=AT1G33360.1 ATP-dependent Clp protease;best_blast_hit_sprot=sp|Q66GN9|CLPX3_ARATH CLP protease regulatory subunit CLPX3, mitochondrial;best_blast_hit_trembl_plants=tr|I1MQ99|I1MQ99_SOYBN Uncharacterized protein LjG1.1_chr2 PGSB three_prime_UTR 56891936 56893262 . - . , ATP-dependent Clp protease ATP-binding subunit ClpX;interpro_id=IPR003959 (ATPase%2C AAA-type%2C core), IPR004487 (Clp protease%2C ATP-binding subunit ClpX), IPR027417 (P-loop containing nucleoside triphosphate hydrolase);gene_ontology_id=GO:0005524, GO:0006457, GO:0006508, GO:0008233, GO:0051082;best_blast_hit_tair=AT1G33360.1 ATP-dependent Clp protease;best_blast_hit_sprot=sp|Q66GN9|CLPX3_ARATH CLP protease regulatory subunit CLPX3, mitochondrial;best_blast_hit_trembl_plants=tr|I1MQ99|I1MQ99_SOYBN Uncharacterized protein LjG1.1_chr2 PGSB three_prime_UTR 56891936 56893262 . - .	ATP-dependent Clp protease ATP-binding subunit ClpX; TAIR: AT1G33360.1 ATP-dependent Clp protease; Swiss-Prot: sp|Q66GN9|CLPX3_ARATH CLP protease regulatory subunit CLPX3, mitochondrial; TrEMBL-Plants: tr|I1MQ99|I1MQ99_SOYBN Uncharacterized protein; Found in the gene: LotjaGi2g1v0162800	AAA, AAA_2, ClpB_D2-small, PF00004.35, PF07724.20, PF10431.15
LotjaGi2g1v0162800.2.nasc003	LotjaGi2g1v0162800	LotjaGi2g1v0162800	LotjaGi2g1v0162800.2.nasc003.p2																						FALSE	0.0028	1893	512	0.4824	9.70721	1	1	coding	LjG1.1_chr2	56891936	56902216	10281	-		GO:0005524, GO:0006457, GO:0006508, GO:0008233, GO:0051082	ATP-dependent Clp protease ATP-binding subunit ClpX;interpro_id=IPR003959 (ATPase%2C AAA-type%2C core), IPR004487 (Clp protease%2C ATP-binding subunit ClpX), IPR027417 (P-loop containing nucleoside triphosphate hydrolase);gene_ontology_id=N.A.;best_blast_hit_tair=AT1G33360.1 ATP-dependent Clp protease;best_blast_hit_sprot=sp|Q66GN9|CLPX3_ARATH CLP protease regulatory subunit CLPX3, mitochondrial;best_blast_hit_trembl_plants=tr|I1MQ99|I1MQ99_SOYBN Uncharacterized protein LjG1.1_chr2 PGSB three_prime_UTR 56891936 56893262 . - . , ATP-dependent Clp protease ATP-binding subunit ClpX;interpro_id=IPR003959 (ATPase%2C AAA-type%2C core), IPR004487 (Clp protease%2C ATP-binding subunit ClpX), IPR027417 (P-loop containing nucleoside triphosphate hydrolase);gene_ontology_id=GO:0005524, GO:0006457, GO:0006508, GO:0008233, GO:0051082;best_blast_hit_tair=AT1G33360.1 ATP-dependent Clp protease;best_blast_hit_sprot=sp|Q66GN9|CLPX3_ARATH CLP protease regulatory subunit CLPX3, mitochondrial;best_blast_hit_trembl_plants=tr|I1MQ99|I1MQ99_SOYBN Uncharacterized protein LjG1.1_chr2 PGSB three_prime_UTR 56891936 56893262 . - .	ATP-dependent Clp protease ATP-binding subunit ClpX; TAIR: AT1G33360.1 ATP-dependent Clp protease; Swiss-Prot: sp|Q66GN9|CLPX3_ARATH CLP protease regulatory subunit CLPX3, mitochondrial; TrEMBL-Plants: tr|I1MQ99|I1MQ99_SOYBN Uncharacterized protein; Found in the gene: LotjaGi2g1v0162800	AAA, AAA_2, ClpB_D2-small, PF00004.35, PF07724.20, PF10431.15
LotjaGi2g1v0162800.2.nasc003	LotjaGi2g1v0162800	LotjaGi2g1v0162800	LotjaGi2g1v0162800.2.nasc003.p1																						TRUE	0.91359	1893	512	0.4824	9.70721	1	1	coding	LjG1.1_chr2	56891936	56902216	10281	-		GO:0005524, GO:0006457, GO:0006508, GO:0008233, GO:0051082	ATP-dependent Clp protease ATP-binding subunit ClpX;interpro_id=IPR003959 (ATPase%2C AAA-type%2C core), IPR004487 (Clp protease%2C ATP-binding subunit ClpX), IPR027417 (P-loop containing nucleoside triphosphate hydrolase);gene_ontology_id=N.A.;best_blast_hit_tair=AT1G33360.1 ATP-dependent Clp protease;best_blast_hit_sprot=sp|Q66GN9|CLPX3_ARATH CLP protease regulatory subunit CLPX3, mitochondrial;best_blast_hit_trembl_plants=tr|I1MQ99|I1MQ99_SOYBN Uncharacterized protein LjG1.1_chr2 PGSB three_prime_UTR 56891936 56893262 . - . , ATP-dependent Clp protease ATP-binding subunit ClpX;interpro_id=IPR003959 (ATPase%2C AAA-type%2C core), IPR004487 (Clp protease%2C ATP-binding subunit ClpX), IPR027417 (P-loop containing nucleoside triphosphate hydrolase);gene_ontology_id=GO:0005524, GO:0006457, GO:0006508, GO:0008233, GO:0051082;best_blast_hit_tair=AT1G33360.1 ATP-dependent Clp protease;best_blast_hit_sprot=sp|Q66GN9|CLPX3_ARATH CLP protease regulatory subunit CLPX3, mitochondrial;best_blast_hit_trembl_plants=tr|I1MQ99|I1MQ99_SOYBN Uncharacterized protein LjG1.1_chr2 PGSB three_prime_UTR 56891936 56893262 . - .	ATP-dependent Clp protease ATP-binding subunit ClpX; TAIR: AT1G33360.1 ATP-dependent Clp protease; Swiss-Prot: sp|Q66GN9|CLPX3_ARATH CLP protease regulatory subunit CLPX3, mitochondrial; TrEMBL-Plants: tr|I1MQ99|I1MQ99_SOYBN Uncharacterized protein; Found in the gene: LotjaGi2g1v0162800	AAA, AAA_2, ClpB_D2-small, PF00004.35, PF07724.20, PF10431.15
LotjaGi2g1v0162800.2.nasc004	LotjaGi2g1v0162800	LotjaGi2g1v0162800	LotjaGi2g1v0162800.2.nasc004.p2																						FALSE	0.0028	1957	547	0.46649	9.49879	1	1	coding	LjG1.1_chr2	56891936	56902216	10281	-		GO:0005524, GO:0006457, GO:0006508, GO:0008233, GO:0051082	ATP-dependent Clp protease ATP-binding subunit ClpX;interpro_id=IPR003959 (ATPase%2C AAA-type%2C core), IPR004487 (Clp protease%2C ATP-binding subunit ClpX), IPR027417 (P-loop containing nucleoside triphosphate hydrolase);gene_ontology_id=N.A.;best_blast_hit_tair=AT1G33360.1 ATP-dependent Clp protease;best_blast_hit_sprot=sp|Q66GN9|CLPX3_ARATH CLP protease regulatory subunit CLPX3, mitochondrial;best_blast_hit_trembl_plants=tr|I1MQ99|I1MQ99_SOYBN Uncharacterized protein LjG1.1_chr2 PGSB three_prime_UTR 56891936 56893262 . - . , ATP-dependent Clp protease ATP-binding subunit ClpX;interpro_id=IPR003959 (ATPase%2C AAA-type%2C core), IPR004487 (Clp protease%2C ATP-binding subunit ClpX), IPR027417 (P-loop containing nucleoside triphosphate hydrolase);gene_ontology_id=GO:0005524, GO:0006457, GO:0006508, GO:0008233, GO:0051082;best_blast_hit_tair=AT1G33360.1 ATP-dependent Clp protease;best_blast_hit_sprot=sp|Q66GN9|CLPX3_ARATH CLP protease regulatory subunit CLPX3, mitochondrial;best_blast_hit_trembl_plants=tr|I1MQ99|I1MQ99_SOYBN Uncharacterized protein LjG1.1_chr2 PGSB three_prime_UTR 56891936 56893262 . - .	ATP-dependent Clp protease ATP-binding subunit ClpX; TAIR: AT1G33360.1 ATP-dependent Clp protease; Swiss-Prot: sp|Q66GN9|CLPX3_ARATH CLP protease regulatory subunit CLPX3, mitochondrial; TrEMBL-Plants: tr|I1MQ99|I1MQ99_SOYBN Uncharacterized protein; Found in the gene: LotjaGi2g1v0162800	AAA, AAA_2, ClpB_D2-small, PF00004.35, PF07724.20, PF10431.15
LotjaGi2g1v0162800.2.nasc004	LotjaGi2g1v0162800	LotjaGi2g1v0162800	LotjaGi2g1v0162800.2.nasc004.p1																						TRUE	0.94349	1957	547	0.46649	9.49879	1	1	coding	LjG1.1_chr2	56891936	56902216	10281	-		GO:0005524, GO:0006457, GO:0006508, GO:0008233, GO:0051082	ATP-dependent Clp protease ATP-binding subunit ClpX;interpro_id=IPR003959 (ATPase%2C AAA-type%2C core), IPR004487 (Clp protease%2C ATP-binding subunit ClpX), IPR027417 (P-loop containing nucleoside triphosphate hydrolase);gene_ontology_id=N.A.;best_blast_hit_tair=AT1G33360.1 ATP-dependent Clp protease;best_blast_hit_sprot=sp|Q66GN9|CLPX3_ARATH CLP protease regulatory subunit CLPX3, mitochondrial;best_blast_hit_trembl_plants=tr|I1MQ99|I1MQ99_SOYBN Uncharacterized protein LjG1.1_chr2 PGSB three_prime_UTR 56891936 56893262 . - . , ATP-dependent Clp protease ATP-binding subunit ClpX;interpro_id=IPR003959 (ATPase%2C AAA-type%2C core), IPR004487 (Clp protease%2C ATP-binding subunit ClpX), IPR027417 (P-loop containing nucleoside triphosphate hydrolase);gene_ontology_id=GO:0005524, GO:0006457, GO:0006508, GO:0008233, GO:0051082;best_blast_hit_tair=AT1G33360.1 ATP-dependent Clp protease;best_blast_hit_sprot=sp|Q66GN9|CLPX3_ARATH CLP protease regulatory subunit CLPX3, mitochondrial;best_blast_hit_trembl_plants=tr|I1MQ99|I1MQ99_SOYBN Uncharacterized protein LjG1.1_chr2 PGSB three_prime_UTR 56891936 56893262 . - .	ATP-dependent Clp protease ATP-binding subunit ClpX; TAIR: AT1G33360.1 ATP-dependent Clp protease; Swiss-Prot: sp|Q66GN9|CLPX3_ARATH CLP protease regulatory subunit CLPX3, mitochondrial; TrEMBL-Plants: tr|I1MQ99|I1MQ99_SOYBN Uncharacterized protein; Found in the gene: LotjaGi2g1v0162800	AAA, AAA_2, ClpB_D2-small, PF00004.35, PF07724.20, PF10431.15
LotjaGi2g1v0162800.2.nasc005	LotjaGi2g1v0162800	LotjaGi2g1v0162800	LotjaGi2g1v0162800.2.nasc005.p2																						FALSE	0.0028	2609	515	0.45985	9.5483	1	1	coding	LjG1.1_chr2	56891936	56902216	10281	-		GO:0005524, GO:0006457, GO:0006508, GO:0008233, GO:0051082	ATP-dependent Clp protease ATP-binding subunit ClpX;interpro_id=IPR003959 (ATPase%2C AAA-type%2C core), IPR004487 (Clp protease%2C ATP-binding subunit ClpX), IPR027417 (P-loop containing nucleoside triphosphate hydrolase);gene_ontology_id=N.A.;best_blast_hit_tair=AT1G33360.1 ATP-dependent Clp protease;best_blast_hit_sprot=sp|Q66GN9|CLPX3_ARATH CLP protease regulatory subunit CLPX3, mitochondrial;best_blast_hit_trembl_plants=tr|I1MQ99|I1MQ99_SOYBN Uncharacterized protein LjG1.1_chr2 PGSB three_prime_UTR 56891936 56893262 . - . , ATP-dependent Clp protease ATP-binding subunit ClpX;interpro_id=IPR003959 (ATPase%2C AAA-type%2C core), IPR004487 (Clp protease%2C ATP-binding subunit ClpX), IPR027417 (P-loop containing nucleoside triphosphate hydrolase);gene_ontology_id=GO:0005524, GO:0006457, GO:0006508, GO:0008233, GO:0051082;best_blast_hit_tair=AT1G33360.1 ATP-dependent Clp protease;best_blast_hit_sprot=sp|Q66GN9|CLPX3_ARATH CLP protease regulatory subunit CLPX3, mitochondrial;best_blast_hit_trembl_plants=tr|I1MQ99|I1MQ99_SOYBN Uncharacterized protein LjG1.1_chr2 PGSB three_prime_UTR 56891936 56893262 . - .	ATP-dependent Clp protease ATP-binding subunit ClpX; TAIR: AT1G33360.1 ATP-dependent Clp protease; Swiss-Prot: sp|Q66GN9|CLPX3_ARATH CLP protease regulatory subunit CLPX3, mitochondrial; TrEMBL-Plants: tr|I1MQ99|I1MQ99_SOYBN Uncharacterized protein; Found in the gene: LotjaGi2g1v0162800	AAA, AAA_2, ClpB_D2-small, PF00004.35, PF07724.20, PF10431.15
LotjaGi2g1v0162800.2.nasc005	LotjaGi2g1v0162800	LotjaGi2g1v0162800	LotjaGi2g1v0162800.2.nasc005.p1																						TRUE	0.92025	2609	515	0.45985	9.5483	1	1	coding	LjG1.1_chr2	56891936	56902216	10281	-		GO:0005524, GO:0006457, GO:0006508, GO:0008233, GO:0051082	ATP-dependent Clp protease ATP-binding subunit ClpX;interpro_id=IPR003959 (ATPase%2C AAA-type%2C core), IPR004487 (Clp protease%2C ATP-binding subunit ClpX), IPR027417 (P-loop containing nucleoside triphosphate hydrolase);gene_ontology_id=N.A.;best_blast_hit_tair=AT1G33360.1 ATP-dependent Clp protease;best_blast_hit_sprot=sp|Q66GN9|CLPX3_ARATH CLP protease regulatory subunit CLPX3, mitochondrial;best_blast_hit_trembl_plants=tr|I1MQ99|I1MQ99_SOYBN Uncharacterized protein LjG1.1_chr2 PGSB three_prime_UTR 56891936 56893262 . - . , ATP-dependent Clp protease ATP-binding subunit ClpX;interpro_id=IPR003959 (ATPase%2C AAA-type%2C core), IPR004487 (Clp protease%2C ATP-binding subunit ClpX), IPR027417 (P-loop containing nucleoside triphosphate hydrolase);gene_ontology_id=GO:0005524, GO:0006457, GO:0006508, GO:0008233, GO:0051082;best_blast_hit_tair=AT1G33360.1 ATP-dependent Clp protease;best_blast_hit_sprot=sp|Q66GN9|CLPX3_ARATH CLP protease regulatory subunit CLPX3, mitochondrial;best_blast_hit_trembl_plants=tr|I1MQ99|I1MQ99_SOYBN Uncharacterized protein LjG1.1_chr2 PGSB three_prime_UTR 56891936 56893262 . - .	ATP-dependent Clp protease ATP-binding subunit ClpX; TAIR: AT1G33360.1 ATP-dependent Clp protease; Swiss-Prot: sp|Q66GN9|CLPX3_ARATH CLP protease regulatory subunit CLPX3, mitochondrial; TrEMBL-Plants: tr|I1MQ99|I1MQ99_SOYBN Uncharacterized protein; Found in the gene: LotjaGi2g1v0162800	AAA, AAA_2, ClpB_D2-small, PF00004.35, PF07724.20, PF10431.15
LotjaGi2g1v0162800.2.nasc006	LotjaGi2g1v0162800	LotjaGi2g1v0162800	LotjaGi2g1v0162800.2.nasc006.p2																						FALSE	0.0028	1922	531	0.47388	9.53573	1	1	coding	LjG1.1_chr2	56891936	56902216	10281	-		GO:0005524, GO:0006457, GO:0006508, GO:0008233, GO:0051082	ATP-dependent Clp protease ATP-binding subunit ClpX;interpro_id=IPR003959 (ATPase%2C AAA-type%2C core), IPR004487 (Clp protease%2C ATP-binding subunit ClpX), IPR027417 (P-loop containing nucleoside triphosphate hydrolase);gene_ontology_id=N.A.;best_blast_hit_tair=AT1G33360.1 ATP-dependent Clp protease;best_blast_hit_sprot=sp|Q66GN9|CLPX3_ARATH CLP protease regulatory subunit CLPX3, mitochondrial;best_blast_hit_trembl_plants=tr|I1MQ99|I1MQ99_SOYBN Uncharacterized protein LjG1.1_chr2 PGSB three_prime_UTR 56891936 56893262 . - . , ATP-dependent Clp protease ATP-binding subunit ClpX;interpro_id=IPR003959 (ATPase%2C AAA-type%2C core), IPR004487 (Clp protease%2C ATP-binding subunit ClpX), IPR027417 (P-loop containing nucleoside triphosphate hydrolase);gene_ontology_id=GO:0005524, GO:0006457, GO:0006508, GO:0008233, GO:0051082;best_blast_hit_tair=AT1G33360.1 ATP-dependent Clp protease;best_blast_hit_sprot=sp|Q66GN9|CLPX3_ARATH CLP protease regulatory subunit CLPX3, mitochondrial;best_blast_hit_trembl_plants=tr|I1MQ99|I1MQ99_SOYBN Uncharacterized protein LjG1.1_chr2 PGSB three_prime_UTR 56891936 56893262 . - .	ATP-dependent Clp protease ATP-binding subunit ClpX; TAIR: AT1G33360.1 ATP-dependent Clp protease; Swiss-Prot: sp|Q66GN9|CLPX3_ARATH CLP protease regulatory subunit CLPX3, mitochondrial; TrEMBL-Plants: tr|I1MQ99|I1MQ99_SOYBN Uncharacterized protein; Found in the gene: LotjaGi2g1v0162800	AAA, AAA_2, ClpB_D2-small, PF00004.35, PF07724.20, PF10431.15
LotjaGi2g1v0162800.2.nasc006	LotjaGi2g1v0162800	LotjaGi2g1v0162800	LotjaGi2g1v0162800.2.nasc006.p1																						TRUE	0.93739	1922	531	0.47388	9.53573	1	1	coding	LjG1.1_chr2	56891936	56902216	10281	-		GO:0005524, GO:0006457, GO:0006508, GO:0008233, GO:0051082	ATP-dependent Clp protease ATP-binding subunit ClpX;interpro_id=IPR003959 (ATPase%2C AAA-type%2C core), IPR004487 (Clp protease%2C ATP-binding subunit ClpX), IPR027417 (P-loop containing nucleoside triphosphate hydrolase);gene_ontology_id=N.A.;best_blast_hit_tair=AT1G33360.1 ATP-dependent Clp protease;best_blast_hit_sprot=sp|Q66GN9|CLPX3_ARATH CLP protease regulatory subunit CLPX3, mitochondrial;best_blast_hit_trembl_plants=tr|I1MQ99|I1MQ99_SOYBN Uncharacterized protein LjG1.1_chr2 PGSB three_prime_UTR 56891936 56893262 . - . , ATP-dependent Clp protease ATP-binding subunit ClpX;interpro_id=IPR003959 (ATPase%2C AAA-type%2C core), IPR004487 (Clp protease%2C ATP-binding subunit ClpX), IPR027417 (P-loop containing nucleoside triphosphate hydrolase);gene_ontology_id=GO:0005524, GO:0006457, GO:0006508, GO:0008233, GO:0051082;best_blast_hit_tair=AT1G33360.1 ATP-dependent Clp protease;best_blast_hit_sprot=sp|Q66GN9|CLPX3_ARATH CLP protease regulatory subunit CLPX3, mitochondrial;best_blast_hit_trembl_plants=tr|I1MQ99|I1MQ99_SOYBN Uncharacterized protein LjG1.1_chr2 PGSB three_prime_UTR 56891936 56893262 . - .	ATP-dependent Clp protease ATP-binding subunit ClpX; TAIR: AT1G33360.1 ATP-dependent Clp protease; Swiss-Prot: sp|Q66GN9|CLPX3_ARATH CLP protease regulatory subunit CLPX3, mitochondrial; TrEMBL-Plants: tr|I1MQ99|I1MQ99_SOYBN Uncharacterized protein; Found in the gene: LotjaGi2g1v0162800	AAA, AAA_2, ClpB_D2-small, PF00004.35, PF07724.20, PF10431.15
LotjaGi2g1v0162800.2.nasc007	LotjaGi2g1v0162800	LotjaGi2g1v0162800	LotjaGi2g1v0162800.2.nasc007.p2																						FALSE	0.0028	3522	573	0.43392	9.52432	1	1	coding	LjG1.1_chr2	56891936	56902216	10281	-		GO:0005524, GO:0006457, GO:0006508, GO:0008233, GO:0051082	ATP-dependent Clp protease ATP-binding subunit ClpX;interpro_id=IPR003959 (ATPase%2C AAA-type%2C core), IPR004487 (Clp protease%2C ATP-binding subunit ClpX), IPR027417 (P-loop containing nucleoside triphosphate hydrolase);gene_ontology_id=N.A.;best_blast_hit_tair=AT1G33360.1 ATP-dependent Clp protease;best_blast_hit_sprot=sp|Q66GN9|CLPX3_ARATH CLP protease regulatory subunit CLPX3, mitochondrial;best_blast_hit_trembl_plants=tr|I1MQ99|I1MQ99_SOYBN Uncharacterized protein LjG1.1_chr2 PGSB three_prime_UTR 56891936 56893262 . - . , ATP-dependent Clp protease ATP-binding subunit ClpX;interpro_id=IPR003959 (ATPase%2C AAA-type%2C core), IPR004487 (Clp protease%2C ATP-binding subunit ClpX), IPR027417 (P-loop containing nucleoside triphosphate hydrolase);gene_ontology_id=GO:0005524, GO:0006457, GO:0006508, GO:0008233, GO:0051082;best_blast_hit_tair=AT1G33360.1 ATP-dependent Clp protease;best_blast_hit_sprot=sp|Q66GN9|CLPX3_ARATH CLP protease regulatory subunit CLPX3, mitochondrial;best_blast_hit_trembl_plants=tr|I1MQ99|I1MQ99_SOYBN Uncharacterized protein LjG1.1_chr2 PGSB three_prime_UTR 56891936 56893262 . - .	ATP-dependent Clp protease ATP-binding subunit ClpX; TAIR: AT1G33360.1 ATP-dependent Clp protease; Swiss-Prot: sp|Q66GN9|CLPX3_ARATH CLP protease regulatory subunit CLPX3, mitochondrial; TrEMBL-Plants: tr|I1MQ99|I1MQ99_SOYBN Uncharacterized protein; Found in the gene: LotjaGi2g1v0162800	AAA, AAA_2, ClpB_D2-small, PF00004.35, PF07724.20, PF10431.15
LotjaGi2g1v0162800.2.nasc007	LotjaGi2g1v0162800	LotjaGi2g1v0162800	LotjaGi2g1v0162800.2.nasc007.p1																						TRUE	0.96391	3522	573	0.43392	9.52432	1	1	coding	LjG1.1_chr2	56891936	56902216	10281	-		GO:0005524, GO:0006457, GO:0006508, GO:0008233, GO:0051082	ATP-dependent Clp protease ATP-binding subunit ClpX;interpro_id=IPR003959 (ATPase%2C AAA-type%2C core), IPR004487 (Clp protease%2C ATP-binding subunit ClpX), IPR027417 (P-loop containing nucleoside triphosphate hydrolase);gene_ontology_id=N.A.;best_blast_hit_tair=AT1G33360.1 ATP-dependent Clp protease;best_blast_hit_sprot=sp|Q66GN9|CLPX3_ARATH CLP protease regulatory subunit CLPX3, mitochondrial;best_blast_hit_trembl_plants=tr|I1MQ99|I1MQ99_SOYBN Uncharacterized protein LjG1.1_chr2 PGSB three_prime_UTR 56891936 56893262 . - . , ATP-dependent Clp protease ATP-binding subunit ClpX;interpro_id=IPR003959 (ATPase%2C AAA-type%2C core), IPR004487 (Clp protease%2C ATP-binding subunit ClpX), IPR027417 (P-loop containing nucleoside triphosphate hydrolase);gene_ontology_id=GO:0005524, GO:0006457, GO:0006508, GO:0008233, GO:0051082;best_blast_hit_tair=AT1G33360.1 ATP-dependent Clp protease;best_blast_hit_sprot=sp|Q66GN9|CLPX3_ARATH CLP protease regulatory subunit CLPX3, mitochondrial;best_blast_hit_trembl_plants=tr|I1MQ99|I1MQ99_SOYBN Uncharacterized protein LjG1.1_chr2 PGSB three_prime_UTR 56891936 56893262 . - .	ATP-dependent Clp protease ATP-binding subunit ClpX; TAIR: AT1G33360.1 ATP-dependent Clp protease; Swiss-Prot: sp|Q66GN9|CLPX3_ARATH CLP protease regulatory subunit CLPX3, mitochondrial; TrEMBL-Plants: tr|I1MQ99|I1MQ99_SOYBN Uncharacterized protein; Found in the gene: LotjaGi2g1v0162800	AAA, AAA_2, ClpB_D2-small, PF00004.35, PF07724.20, PF10431.15
LotjaGi2g1v0162800.2.nasc008	LotjaGi2g1v0162800	LotjaGi2g1v0162800	LotjaGi2g1v0162800.2.nasc008.p1																						TRUE	0.9687	2383	596	0.48521	9.47971	1	1	coding	LjG1.1_chr2	56891936	56902216	10281	-		GO:0005524, GO:0006457, GO:0006508, GO:0008233, GO:0051082	ATP-dependent Clp protease ATP-binding subunit ClpX;interpro_id=IPR003959 (ATPase%2C AAA-type%2C core), IPR004487 (Clp protease%2C ATP-binding subunit ClpX), IPR027417 (P-loop containing nucleoside triphosphate hydrolase);gene_ontology_id=N.A.;best_blast_hit_tair=AT1G33360.1 ATP-dependent Clp protease;best_blast_hit_sprot=sp|Q66GN9|CLPX3_ARATH CLP protease regulatory subunit CLPX3, mitochondrial;best_blast_hit_trembl_plants=tr|I1MQ99|I1MQ99_SOYBN Uncharacterized protein LjG1.1_chr2 PGSB three_prime_UTR 56891936 56893262 . - . , ATP-dependent Clp protease ATP-binding subunit ClpX;interpro_id=IPR003959 (ATPase%2C AAA-type%2C core), IPR004487 (Clp protease%2C ATP-binding subunit ClpX), IPR027417 (P-loop containing nucleoside triphosphate hydrolase);gene_ontology_id=GO:0005524, GO:0006457, GO:0006508, GO:0008233, GO:0051082;best_blast_hit_tair=AT1G33360.1 ATP-dependent Clp protease;best_blast_hit_sprot=sp|Q66GN9|CLPX3_ARATH CLP protease regulatory subunit CLPX3, mitochondrial;best_blast_hit_trembl_plants=tr|I1MQ99|I1MQ99_SOYBN Uncharacterized protein LjG1.1_chr2 PGSB three_prime_UTR 56891936 56893262 . - .	ATP-dependent Clp protease ATP-binding subunit ClpX; TAIR: AT1G33360.1 ATP-dependent Clp protease; Swiss-Prot: sp|Q66GN9|CLPX3_ARATH CLP protease regulatory subunit CLPX3, mitochondrial; TrEMBL-Plants: tr|I1MQ99|I1MQ99_SOYBN Uncharacterized protein; Found in the gene: LotjaGi2g1v0162800	AAA, AAA_2, ClpB_D2-small, PF00004.35, PF07724.20, PF10431.15
LotjaGi2g1v0162800.2.nasc008	LotjaGi2g1v0162800	LotjaGi2g1v0162800	LotjaGi2g1v0162800.2.nasc008.p2																						FALSE	0.0028	2383	596	0.48521	9.47971	1	1	coding	LjG1.1_chr2	56891936	56902216	10281	-		GO:0005524, GO:0006457, GO:0006508, GO:0008233, GO:0051082	ATP-dependent Clp protease ATP-binding subunit ClpX;interpro_id=IPR003959 (ATPase%2C AAA-type%2C core), IPR004487 (Clp protease%2C ATP-binding subunit ClpX), IPR027417 (P-loop containing nucleoside triphosphate hydrolase);gene_ontology_id=N.A.;best_blast_hit_tair=AT1G33360.1 ATP-dependent Clp protease;best_blast_hit_sprot=sp|Q66GN9|CLPX3_ARATH CLP protease regulatory subunit CLPX3, mitochondrial;best_blast_hit_trembl_plants=tr|I1MQ99|I1MQ99_SOYBN Uncharacterized protein LjG1.1_chr2 PGSB three_prime_UTR 56891936 56893262 . - . , ATP-dependent Clp protease ATP-binding subunit ClpX;interpro_id=IPR003959 (ATPase%2C AAA-type%2C core), IPR004487 (Clp protease%2C ATP-binding subunit ClpX), IPR027417 (P-loop containing nucleoside triphosphate hydrolase);gene_ontology_id=GO:0005524, GO:0006457, GO:0006508, GO:0008233, GO:0051082;best_blast_hit_tair=AT1G33360.1 ATP-dependent Clp protease;best_blast_hit_sprot=sp|Q66GN9|CLPX3_ARATH CLP protease regulatory subunit CLPX3, mitochondrial;best_blast_hit_trembl_plants=tr|I1MQ99|I1MQ99_SOYBN Uncharacterized protein LjG1.1_chr2 PGSB three_prime_UTR 56891936 56893262 . - .	ATP-dependent Clp protease ATP-binding subunit ClpX; TAIR: AT1G33360.1 ATP-dependent Clp protease; Swiss-Prot: sp|Q66GN9|CLPX3_ARATH CLP protease regulatory subunit CLPX3, mitochondrial; TrEMBL-Plants: tr|I1MQ99|I1MQ99_SOYBN Uncharacterized protein; Found in the gene: LotjaGi2g1v0162800	AAA, AAA_2, ClpB_D2-small, PF00004.35, PF07724.20, PF10431.15
LotjaGi2g1v0162800.2.nasc009	LotjaGi2g1v0162800	LotjaGi2g1v0162800	LotjaGi2g1v0162800.2.nasc009.p1																						TRUE	0.9707	2106	597	0.47252	9.43264	1	1	coding	LjG1.1_chr2	56891936	56902216	10281	-		GO:0005524, GO:0006457, GO:0006508, GO:0008233, GO:0051082	ATP-dependent Clp protease ATP-binding subunit ClpX;interpro_id=IPR003959 (ATPase%2C AAA-type%2C core), IPR004487 (Clp protease%2C ATP-binding subunit ClpX), IPR027417 (P-loop containing nucleoside triphosphate hydrolase);gene_ontology_id=N.A.;best_blast_hit_tair=AT1G33360.1 ATP-dependent Clp protease;best_blast_hit_sprot=sp|Q66GN9|CLPX3_ARATH CLP protease regulatory subunit CLPX3, mitochondrial;best_blast_hit_trembl_plants=tr|I1MQ99|I1MQ99_SOYBN Uncharacterized protein LjG1.1_chr2 PGSB three_prime_UTR 56891936 56893262 . - . , ATP-dependent Clp protease ATP-binding subunit ClpX;interpro_id=IPR003959 (ATPase%2C AAA-type%2C core), IPR004487 (Clp protease%2C ATP-binding subunit ClpX), IPR027417 (P-loop containing nucleoside triphosphate hydrolase);gene_ontology_id=GO:0005524, GO:0006457, GO:0006508, GO:0008233, GO:0051082;best_blast_hit_tair=AT1G33360.1 ATP-dependent Clp protease;best_blast_hit_sprot=sp|Q66GN9|CLPX3_ARATH CLP protease regulatory subunit CLPX3, mitochondrial;best_blast_hit_trembl_plants=tr|I1MQ99|I1MQ99_SOYBN Uncharacterized protein LjG1.1_chr2 PGSB three_prime_UTR 56891936 56893262 . - .	ATP-dependent Clp protease ATP-binding subunit ClpX; TAIR: AT1G33360.1 ATP-dependent Clp protease; Swiss-Prot: sp|Q66GN9|CLPX3_ARATH CLP protease regulatory subunit CLPX3, mitochondrial; TrEMBL-Plants: tr|I1MQ99|I1MQ99_SOYBN Uncharacterized protein; Found in the gene: LotjaGi2g1v0162800	AAA, AAA_2, ClpB_D2-small, PF00004.35, PF07724.20, PF10431.15
LotjaGi2g1v0162800.2.nasc009	LotjaGi2g1v0162800	LotjaGi2g1v0162800	LotjaGi2g1v0162800.2.nasc009.p2																						FALSE	0.0028	2106	597	0.47252	9.43264	1	1	coding	LjG1.1_chr2	56891936	56902216	10281	-		GO:0005524, GO:0006457, GO:0006508, GO:0008233, GO:0051082	ATP-dependent Clp protease ATP-binding subunit ClpX;interpro_id=IPR003959 (ATPase%2C AAA-type%2C core), IPR004487 (Clp protease%2C ATP-binding subunit ClpX), IPR027417 (P-loop containing nucleoside triphosphate hydrolase);gene_ontology_id=N.A.;best_blast_hit_tair=AT1G33360.1 ATP-dependent Clp protease;best_blast_hit_sprot=sp|Q66GN9|CLPX3_ARATH CLP protease regulatory subunit CLPX3, mitochondrial;best_blast_hit_trembl_plants=tr|I1MQ99|I1MQ99_SOYBN Uncharacterized protein LjG1.1_chr2 PGSB three_prime_UTR 56891936 56893262 . - . , ATP-dependent Clp protease ATP-binding subunit ClpX;interpro_id=IPR003959 (ATPase%2C AAA-type%2C core), IPR004487 (Clp protease%2C ATP-binding subunit ClpX), IPR027417 (P-loop containing nucleoside triphosphate hydrolase);gene_ontology_id=GO:0005524, GO:0006457, GO:0006508, GO:0008233, GO:0051082;best_blast_hit_tair=AT1G33360.1 ATP-dependent Clp protease;best_blast_hit_sprot=sp|Q66GN9|CLPX3_ARATH CLP protease regulatory subunit CLPX3, mitochondrial;best_blast_hit_trembl_plants=tr|I1MQ99|I1MQ99_SOYBN Uncharacterized protein LjG1.1_chr2 PGSB three_prime_UTR 56891936 56893262 . - .	ATP-dependent Clp protease ATP-binding subunit ClpX; TAIR: AT1G33360.1 ATP-dependent Clp protease; Swiss-Prot: sp|Q66GN9|CLPX3_ARATH CLP protease regulatory subunit CLPX3, mitochondrial; TrEMBL-Plants: tr|I1MQ99|I1MQ99_SOYBN Uncharacterized protein; Found in the gene: LotjaGi2g1v0162800	AAA, AAA_2, ClpB_D2-small, PF00004.35, PF07724.20, PF10431.15
LotjaGi2g1v0162800.2.nasc010	LotjaGi2g1v0162800	LotjaGi2g1v0162800	LotjaGi2g1v0162800.2.nasc010.p1																						TRUE	0.97379	2541	647	0.48471	9.5013	1	1	coding	LjG1.1_chr2	56891936	56902216	10281	-		GO:0005524, GO:0006457, GO:0006508, GO:0008233, GO:0051082	ATP-dependent Clp protease ATP-binding subunit ClpX;interpro_id=IPR003959 (ATPase%2C AAA-type%2C core), IPR004487 (Clp protease%2C ATP-binding subunit ClpX), IPR027417 (P-loop containing nucleoside triphosphate hydrolase);gene_ontology_id=N.A.;best_blast_hit_tair=AT1G33360.1 ATP-dependent Clp protease;best_blast_hit_sprot=sp|Q66GN9|CLPX3_ARATH CLP protease regulatory subunit CLPX3, mitochondrial;best_blast_hit_trembl_plants=tr|I1MQ99|I1MQ99_SOYBN Uncharacterized protein LjG1.1_chr2 PGSB three_prime_UTR 56891936 56893262 . - . , ATP-dependent Clp protease ATP-binding subunit ClpX;interpro_id=IPR003959 (ATPase%2C AAA-type%2C core), IPR004487 (Clp protease%2C ATP-binding subunit ClpX), IPR027417 (P-loop containing nucleoside triphosphate hydrolase);gene_ontology_id=GO:0005524, GO:0006457, GO:0006508, GO:0008233, GO:0051082;best_blast_hit_tair=AT1G33360.1 ATP-dependent Clp protease;best_blast_hit_sprot=sp|Q66GN9|CLPX3_ARATH CLP protease regulatory subunit CLPX3, mitochondrial;best_blast_hit_trembl_plants=tr|I1MQ99|I1MQ99_SOYBN Uncharacterized protein LjG1.1_chr2 PGSB three_prime_UTR 56891936 56893262 . - .	ATP-dependent Clp protease ATP-binding subunit ClpX; TAIR: AT1G33360.1 ATP-dependent Clp protease; Swiss-Prot: sp|Q66GN9|CLPX3_ARATH CLP protease regulatory subunit CLPX3, mitochondrial; TrEMBL-Plants: tr|I1MQ99|I1MQ99_SOYBN Uncharacterized protein; Found in the gene: LotjaGi2g1v0162800	AAA, AAA_2, ClpB_D2-small, PF00004.35, PF07724.20, PF10431.15
LotjaGi2g1v0162800.2.nasc010	LotjaGi2g1v0162800	LotjaGi2g1v0162800	LotjaGi2g1v0162800.2.nasc010.p2																						FALSE	0.0028	2541	647	0.48471	9.5013	1	1	coding	LjG1.1_chr2	56891936	56902216	10281	-		GO:0005524, GO:0006457, GO:0006508, GO:0008233, GO:0051082	ATP-dependent Clp protease ATP-binding subunit ClpX;interpro_id=IPR003959 (ATPase%2C AAA-type%2C core), IPR004487 (Clp protease%2C ATP-binding subunit ClpX), IPR027417 (P-loop containing nucleoside triphosphate hydrolase);gene_ontology_id=N.A.;best_blast_hit_tair=AT1G33360.1 ATP-dependent Clp protease;best_blast_hit_sprot=sp|Q66GN9|CLPX3_ARATH CLP protease regulatory subunit CLPX3, mitochondrial;best_blast_hit_trembl_plants=tr|I1MQ99|I1MQ99_SOYBN Uncharacterized protein LjG1.1_chr2 PGSB three_prime_UTR 56891936 56893262 . - . , ATP-dependent Clp protease ATP-binding subunit ClpX;interpro_id=IPR003959 (ATPase%2C AAA-type%2C core), IPR004487 (Clp protease%2C ATP-binding subunit ClpX), IPR027417 (P-loop containing nucleoside triphosphate hydrolase);gene_ontology_id=GO:0005524, GO:0006457, GO:0006508, GO:0008233, GO:0051082;best_blast_hit_tair=AT1G33360.1 ATP-dependent Clp protease;best_blast_hit_sprot=sp|Q66GN9|CLPX3_ARATH CLP protease regulatory subunit CLPX3, mitochondrial;best_blast_hit_trembl_plants=tr|I1MQ99|I1MQ99_SOYBN Uncharacterized protein LjG1.1_chr2 PGSB three_prime_UTR 56891936 56893262 . - .	ATP-dependent Clp protease ATP-binding subunit ClpX; TAIR: AT1G33360.1 ATP-dependent Clp protease; Swiss-Prot: sp|Q66GN9|CLPX3_ARATH CLP protease regulatory subunit CLPX3, mitochondrial; TrEMBL-Plants: tr|I1MQ99|I1MQ99_SOYBN Uncharacterized protein; Found in the gene: LotjaGi2g1v0162800	AAA, AAA_2, ClpB_D2-small, PF00004.35, PF07724.20, PF10431.15
LotjaGi2g1v0162800.2.nasc011	LotjaGi2g1v0162800	LotjaGi2g1v0162800	LotjaGi2g1v0162800.2.nasc011.p1																						TRUE	0.97236	3162	680	0.47893	9.32234	1	1	coding	LjG1.1_chr2	56891936	56902216	10281	-		GO:0005524, GO:0006457, GO:0006508, GO:0008233, GO:0051082	ATP-dependent Clp protease ATP-binding subunit ClpX;interpro_id=IPR003959 (ATPase%2C AAA-type%2C core), IPR004487 (Clp protease%2C ATP-binding subunit ClpX), IPR027417 (P-loop containing nucleoside triphosphate hydrolase);gene_ontology_id=N.A.;best_blast_hit_tair=AT1G33360.1 ATP-dependent Clp protease;best_blast_hit_sprot=sp|Q66GN9|CLPX3_ARATH CLP protease regulatory subunit CLPX3, mitochondrial;best_blast_hit_trembl_plants=tr|I1MQ99|I1MQ99_SOYBN Uncharacterized protein LjG1.1_chr2 PGSB three_prime_UTR 56891936 56893262 . - . , ATP-dependent Clp protease ATP-binding subunit ClpX;interpro_id=IPR003959 (ATPase%2C AAA-type%2C core), IPR004487 (Clp protease%2C ATP-binding subunit ClpX), IPR027417 (P-loop containing nucleoside triphosphate hydrolase);gene_ontology_id=GO:0005524, GO:0006457, GO:0006508, GO:0008233, GO:0051082;best_blast_hit_tair=AT1G33360.1 ATP-dependent Clp protease;best_blast_hit_sprot=sp|Q66GN9|CLPX3_ARATH CLP protease regulatory subunit CLPX3, mitochondrial;best_blast_hit_trembl_plants=tr|I1MQ99|I1MQ99_SOYBN Uncharacterized protein LjG1.1_chr2 PGSB three_prime_UTR 56891936 56893262 . - .	ATP-dependent Clp protease ATP-binding subunit ClpX; TAIR: AT1G33360.1 ATP-dependent Clp protease; Swiss-Prot: sp|Q66GN9|CLPX3_ARATH CLP protease regulatory subunit CLPX3, mitochondrial; TrEMBL-Plants: tr|I1MQ99|I1MQ99_SOYBN Uncharacterized protein; Found in the gene: LotjaGi2g1v0162800	AAA, AAA_2, ClpB_D2-small, PF00004.35, PF07724.20, PF10431.15
LotjaGi2g1v0162800.2.nasc011	LotjaGi2g1v0162800	LotjaGi2g1v0162800	LotjaGi2g1v0162800.2.nasc011.p2																						FALSE	0.0028	3162	680	0.47893	9.32234	1	1	coding	LjG1.1_chr2	56891936	56902216	10281	-		GO:0005524, GO:0006457, GO:0006508, GO:0008233, GO:0051082	ATP-dependent Clp protease ATP-binding subunit ClpX;interpro_id=IPR003959 (ATPase%2C AAA-type%2C core), IPR004487 (Clp protease%2C ATP-binding subunit ClpX), IPR027417 (P-loop containing nucleoside triphosphate hydrolase);gene_ontology_id=N.A.;best_blast_hit_tair=AT1G33360.1 ATP-dependent Clp protease;best_blast_hit_sprot=sp|Q66GN9|CLPX3_ARATH CLP protease regulatory subunit CLPX3, mitochondrial;best_blast_hit_trembl_plants=tr|I1MQ99|I1MQ99_SOYBN Uncharacterized protein LjG1.1_chr2 PGSB three_prime_UTR 56891936 56893262 . - . , ATP-dependent Clp protease ATP-binding subunit ClpX;interpro_id=IPR003959 (ATPase%2C AAA-type%2C core), IPR004487 (Clp protease%2C ATP-binding subunit ClpX), IPR027417 (P-loop containing nucleoside triphosphate hydrolase);gene_ontology_id=GO:0005524, GO:0006457, GO:0006508, GO:0008233, GO:0051082;best_blast_hit_tair=AT1G33360.1 ATP-dependent Clp protease;best_blast_hit_sprot=sp|Q66GN9|CLPX3_ARATH CLP protease regulatory subunit CLPX3, mitochondrial;best_blast_hit_trembl_plants=tr|I1MQ99|I1MQ99_SOYBN Uncharacterized protein LjG1.1_chr2 PGSB three_prime_UTR 56891936 56893262 . - .	ATP-dependent Clp protease ATP-binding subunit ClpX; TAIR: AT1G33360.1 ATP-dependent Clp protease; Swiss-Prot: sp|Q66GN9|CLPX3_ARATH CLP protease regulatory subunit CLPX3, mitochondrial; TrEMBL-Plants: tr|I1MQ99|I1MQ99_SOYBN Uncharacterized protein; Found in the gene: LotjaGi2g1v0162800	AAA, AAA_2, ClpB_D2-small, PF00004.35, PF07724.20, PF10431.15
LotjaGi2g1v0162800.2.nasc012	LotjaGi2g1v0162800	LotjaGi2g1v0162800	LotjaGi2g1v0162800.2.nasc012.p1																						TRUE	0.96828	2444	718	0.4839	9.33401	1	1	coding	LjG1.1_chr2	56891936	56902216	10281	-		GO:0005524, GO:0006457, GO:0006508, GO:0008233, GO:0051082	ATP-dependent Clp protease ATP-binding subunit ClpX;interpro_id=IPR003959 (ATPase%2C AAA-type%2C core), IPR004487 (Clp protease%2C ATP-binding subunit ClpX), IPR027417 (P-loop containing nucleoside triphosphate hydrolase);gene_ontology_id=N.A.;best_blast_hit_tair=AT1G33360.1 ATP-dependent Clp protease;best_blast_hit_sprot=sp|Q66GN9|CLPX3_ARATH CLP protease regulatory subunit CLPX3, mitochondrial;best_blast_hit_trembl_plants=tr|I1MQ99|I1MQ99_SOYBN Uncharacterized protein LjG1.1_chr2 PGSB three_prime_UTR 56891936 56893262 . - . , ATP-dependent Clp protease ATP-binding subunit ClpX;interpro_id=IPR003959 (ATPase%2C AAA-type%2C core), IPR004487 (Clp protease%2C ATP-binding subunit ClpX), IPR027417 (P-loop containing nucleoside triphosphate hydrolase);gene_ontology_id=GO:0005524, GO:0006457, GO:0006508, GO:0008233, GO:0051082;best_blast_hit_tair=AT1G33360.1 ATP-dependent Clp protease;best_blast_hit_sprot=sp|Q66GN9|CLPX3_ARATH CLP protease regulatory subunit CLPX3, mitochondrial;best_blast_hit_trembl_plants=tr|I1MQ99|I1MQ99_SOYBN Uncharacterized protein LjG1.1_chr2 PGSB three_prime_UTR 56891936 56893262 . - .	ATP-dependent Clp protease ATP-binding subunit ClpX; TAIR: AT1G33360.1 ATP-dependent Clp protease; Swiss-Prot: sp|Q66GN9|CLPX3_ARATH CLP protease regulatory subunit CLPX3, mitochondrial; TrEMBL-Plants: tr|I1MQ99|I1MQ99_SOYBN Uncharacterized protein; Found in the gene: LotjaGi2g1v0162800	AAA, AAA_2, ClpB_D2-small, PF00004.35, PF07724.20, PF10431.15
LotjaGi2g1v0162800.2.nasc012	LotjaGi2g1v0162800	LotjaGi2g1v0162800	LotjaGi2g1v0162800.2.nasc012.p2																						FALSE	0.0028	2444	718	0.4839	9.33401	1	1	coding	LjG1.1_chr2	56891936	56902216	10281	-		GO:0005524, GO:0006457, GO:0006508, GO:0008233, GO:0051082	ATP-dependent Clp protease ATP-binding subunit ClpX;interpro_id=IPR003959 (ATPase%2C AAA-type%2C core), IPR004487 (Clp protease%2C ATP-binding subunit ClpX), IPR027417 (P-loop containing nucleoside triphosphate hydrolase);gene_ontology_id=N.A.;best_blast_hit_tair=AT1G33360.1 ATP-dependent Clp protease;best_blast_hit_sprot=sp|Q66GN9|CLPX3_ARATH CLP protease regulatory subunit CLPX3, mitochondrial;best_blast_hit_trembl_plants=tr|I1MQ99|I1MQ99_SOYBN Uncharacterized protein LjG1.1_chr2 PGSB three_prime_UTR 56891936 56893262 . - . , ATP-dependent Clp protease ATP-binding subunit ClpX;interpro_id=IPR003959 (ATPase%2C AAA-type%2C core), IPR004487 (Clp protease%2C ATP-binding subunit ClpX), IPR027417 (P-loop containing nucleoside triphosphate hydrolase);gene_ontology_id=GO:0005524, GO:0006457, GO:0006508, GO:0008233, GO:0051082;best_blast_hit_tair=AT1G33360.1 ATP-dependent Clp protease;best_blast_hit_sprot=sp|Q66GN9|CLPX3_ARATH CLP protease regulatory subunit CLPX3, mitochondrial;best_blast_hit_trembl_plants=tr|I1MQ99|I1MQ99_SOYBN Uncharacterized protein LjG1.1_chr2 PGSB three_prime_UTR 56891936 56893262 . - .	ATP-dependent Clp protease ATP-binding subunit ClpX; TAIR: AT1G33360.1 ATP-dependent Clp protease; Swiss-Prot: sp|Q66GN9|CLPX3_ARATH CLP protease regulatory subunit CLPX3, mitochondrial; TrEMBL-Plants: tr|I1MQ99|I1MQ99_SOYBN Uncharacterized protein; Found in the gene: LotjaGi2g1v0162800	AAA, AAA_2, ClpB_D2-small, PF00004.35, PF07724.20, PF10431.15
LotjaGi2g1v0162800.2.nasc013	LotjaGi2g1v0162800	LotjaGi2g1v0162800	LotjaGi2g1v0162800.2.nasc013.p1																						TRUE	0.97158	2479	728	0.48526	9.42658	1	1	coding	LjG1.1_chr2	56891936	56902216	10281	-		GO:0005524, GO:0006457, GO:0006508, GO:0008233, GO:0051082	ATP-dependent Clp protease ATP-binding subunit ClpX;interpro_id=IPR003959 (ATPase%2C AAA-type%2C core), IPR004487 (Clp protease%2C ATP-binding subunit ClpX), IPR027417 (P-loop containing nucleoside triphosphate hydrolase);gene_ontology_id=N.A.;best_blast_hit_tair=AT1G33360.1 ATP-dependent Clp protease;best_blast_hit_sprot=sp|Q66GN9|CLPX3_ARATH CLP protease regulatory subunit CLPX3, mitochondrial;best_blast_hit_trembl_plants=tr|I1MQ99|I1MQ99_SOYBN Uncharacterized protein LjG1.1_chr2 PGSB three_prime_UTR 56891936 56893262 . - . , ATP-dependent Clp protease ATP-binding subunit ClpX;interpro_id=IPR003959 (ATPase%2C AAA-type%2C core), IPR004487 (Clp protease%2C ATP-binding subunit ClpX), IPR027417 (P-loop containing nucleoside triphosphate hydrolase);gene_ontology_id=GO:0005524, GO:0006457, GO:0006508, GO:0008233, GO:0051082;best_blast_hit_tair=AT1G33360.1 ATP-dependent Clp protease;best_blast_hit_sprot=sp|Q66GN9|CLPX3_ARATH CLP protease regulatory subunit CLPX3, mitochondrial;best_blast_hit_trembl_plants=tr|I1MQ99|I1MQ99_SOYBN Uncharacterized protein LjG1.1_chr2 PGSB three_prime_UTR 56891936 56893262 . - .	ATP-dependent Clp protease ATP-binding subunit ClpX; TAIR: AT1G33360.1 ATP-dependent Clp protease; Swiss-Prot: sp|Q66GN9|CLPX3_ARATH CLP protease regulatory subunit CLPX3, mitochondrial; TrEMBL-Plants: tr|I1MQ99|I1MQ99_SOYBN Uncharacterized protein; Found in the gene: LotjaGi2g1v0162800	AAA, AAA_2, ClpB_D2-small, PF00004.35, PF07724.20, PF10431.15
LotjaGi2g1v0162800.2.nasc013	LotjaGi2g1v0162800	LotjaGi2g1v0162800	LotjaGi2g1v0162800.2.nasc013.p2																						FALSE	0.0028	2479	728	0.48526	9.42658	1	1	coding	LjG1.1_chr2	56891936	56902216	10281	-		GO:0005524, GO:0006457, GO:0006508, GO:0008233, GO:0051082	ATP-dependent Clp protease ATP-binding subunit ClpX;interpro_id=IPR003959 (ATPase%2C AAA-type%2C core), IPR004487 (Clp protease%2C ATP-binding subunit ClpX), IPR027417 (P-loop containing nucleoside triphosphate hydrolase);gene_ontology_id=N.A.;best_blast_hit_tair=AT1G33360.1 ATP-dependent Clp protease;best_blast_hit_sprot=sp|Q66GN9|CLPX3_ARATH CLP protease regulatory subunit CLPX3, mitochondrial;best_blast_hit_trembl_plants=tr|I1MQ99|I1MQ99_SOYBN Uncharacterized protein LjG1.1_chr2 PGSB three_prime_UTR 56891936 56893262 . - . , ATP-dependent Clp protease ATP-binding subunit ClpX;interpro_id=IPR003959 (ATPase%2C AAA-type%2C core), IPR004487 (Clp protease%2C ATP-binding subunit ClpX), IPR027417 (P-loop containing nucleoside triphosphate hydrolase);gene_ontology_id=GO:0005524, GO:0006457, GO:0006508, GO:0008233, GO:0051082;best_blast_hit_tair=AT1G33360.1 ATP-dependent Clp protease;best_blast_hit_sprot=sp|Q66GN9|CLPX3_ARATH CLP protease regulatory subunit CLPX3, mitochondrial;best_blast_hit_trembl_plants=tr|I1MQ99|I1MQ99_SOYBN Uncharacterized protein LjG1.1_chr2 PGSB three_prime_UTR 56891936 56893262 . - .	ATP-dependent Clp protease ATP-binding subunit ClpX; TAIR: AT1G33360.1 ATP-dependent Clp protease; Swiss-Prot: sp|Q66GN9|CLPX3_ARATH CLP protease regulatory subunit CLPX3, mitochondrial; TrEMBL-Plants: tr|I1MQ99|I1MQ99_SOYBN Uncharacterized protein; Found in the gene: LotjaGi2g1v0162800	AAA, AAA_2, ClpB_D2-small, PF00004.35, PF07724.20, PF10431.15
LotjaGi2g1v0162800.2.nasc014	LotjaGi2g1v0162800	LotjaGi2g1v0162800	LotjaGi2g1v0162800.2.nasc014.p1																						TRUE	0.97334	2739	788	0.46956	9.19134	1	1	coding	LjG1.1_chr2	56891936	56902216	10281	-		GO:0005524, GO:0006457, GO:0006508, GO:0008233, GO:0051082	ATP-dependent Clp protease ATP-binding subunit ClpX;interpro_id=IPR003959 (ATPase%2C AAA-type%2C core), IPR004487 (Clp protease%2C ATP-binding subunit ClpX), IPR027417 (P-loop containing nucleoside triphosphate hydrolase);gene_ontology_id=N.A.;best_blast_hit_tair=AT1G33360.1 ATP-dependent Clp protease;best_blast_hit_sprot=sp|Q66GN9|CLPX3_ARATH CLP protease regulatory subunit CLPX3, mitochondrial;best_blast_hit_trembl_plants=tr|I1MQ99|I1MQ99_SOYBN Uncharacterized protein LjG1.1_chr2 PGSB three_prime_UTR 56891936 56893262 . - . , ATP-dependent Clp protease ATP-binding subunit ClpX;interpro_id=IPR003959 (ATPase%2C AAA-type%2C core), IPR004487 (Clp protease%2C ATP-binding subunit ClpX), IPR027417 (P-loop containing nucleoside triphosphate hydrolase);gene_ontology_id=GO:0005524, GO:0006457, GO:0006508, GO:0008233, GO:0051082;best_blast_hit_tair=AT1G33360.1 ATP-dependent Clp protease;best_blast_hit_sprot=sp|Q66GN9|CLPX3_ARATH CLP protease regulatory subunit CLPX3, mitochondrial;best_blast_hit_trembl_plants=tr|I1MQ99|I1MQ99_SOYBN Uncharacterized protein LjG1.1_chr2 PGSB three_prime_UTR 56891936 56893262 . - .	ATP-dependent Clp protease ATP-binding subunit ClpX; TAIR: AT1G33360.1 ATP-dependent Clp protease; Swiss-Prot: sp|Q66GN9|CLPX3_ARATH CLP protease regulatory subunit CLPX3, mitochondrial; TrEMBL-Plants: tr|I1MQ99|I1MQ99_SOYBN Uncharacterized protein; Found in the gene: LotjaGi2g1v0162800	AAA, AAA_2, ClpB_D2-small, PF00004.35, PF07724.20, PF10431.15
LotjaGi2g1v0162800.2.nasc014	LotjaGi2g1v0162800	LotjaGi2g1v0162800	LotjaGi2g1v0162800.2.nasc014.p2																						FALSE	0.0028	2739	788	0.46956	9.19134	1	1	coding	LjG1.1_chr2	56891936	56902216	10281	-		GO:0005524, GO:0006457, GO:0006508, GO:0008233, GO:0051082	ATP-dependent Clp protease ATP-binding subunit ClpX;interpro_id=IPR003959 (ATPase%2C AAA-type%2C core), IPR004487 (Clp protease%2C ATP-binding subunit ClpX), IPR027417 (P-loop containing nucleoside triphosphate hydrolase);gene_ontology_id=N.A.;best_blast_hit_tair=AT1G33360.1 ATP-dependent Clp protease;best_blast_hit_sprot=sp|Q66GN9|CLPX3_ARATH CLP protease regulatory subunit CLPX3, mitochondrial;best_blast_hit_trembl_plants=tr|I1MQ99|I1MQ99_SOYBN Uncharacterized protein LjG1.1_chr2 PGSB three_prime_UTR 56891936 56893262 . - . , ATP-dependent Clp protease ATP-binding subunit ClpX;interpro_id=IPR003959 (ATPase%2C AAA-type%2C core), IPR004487 (Clp protease%2C ATP-binding subunit ClpX), IPR027417 (P-loop containing nucleoside triphosphate hydrolase);gene_ontology_id=GO:0005524, GO:0006457, GO:0006508, GO:0008233, GO:0051082;best_blast_hit_tair=AT1G33360.1 ATP-dependent Clp protease;best_blast_hit_sprot=sp|Q66GN9|CLPX3_ARATH CLP protease regulatory subunit CLPX3, mitochondrial;best_blast_hit_trembl_plants=tr|I1MQ99|I1MQ99_SOYBN Uncharacterized protein LjG1.1_chr2 PGSB three_prime_UTR 56891936 56893262 . - .	ATP-dependent Clp protease ATP-binding subunit ClpX; TAIR: AT1G33360.1 ATP-dependent Clp protease; Swiss-Prot: sp|Q66GN9|CLPX3_ARATH CLP protease regulatory subunit CLPX3, mitochondrial; TrEMBL-Plants: tr|I1MQ99|I1MQ99_SOYBN Uncharacterized protein; Found in the gene: LotjaGi2g1v0162800	AAA, AAA_2, ClpB_D2-small, PF00004.35, PF07724.20, PF10431.15
LotjaGi2g1v0162900.1	LotjaGi2g1v0162900	LotjaGi2g1v0162900	LotjaGi2g1v0162900.1.p2																						TRUE	0.97875	4862	733	0.42818	8.78042	1	1	coding	LjG1.1_chr2	56916225	56922243	6019	+			Chaperone protein dnaJ;interpro_id=IPR001623 (DnaJ domain), IPR024593 (Domain of unknown function DUF3444);gene_ontology_id=N.A.;best_blast_hit_tair=AT5G53150.1 DnaJ heat shock amino-terminal domain protein;best_blast_hit_sprot=sp|Q9FH28|DNJ49_ARATH Chaperone protein dnaJ 49;best_blast_hit_trembl_plants=tr|K7LE42|K7LE42_SOYBN Uncharacterized protein LjG1.1_chr2 PGSB exon 56916225 56916464 . + .		DnaJ, DUF3444, PF00226.36, PF11926.13, PF23551.1, Zn_ribbon_20
LotjaGi2g1v0162900.1	LotjaGi2g1v0162900	LotjaGi2g1v0162900	LotjaGi2g1v0162900.1.p1																						FALSE	0.00327	4862	733	0.42818	8.78042	1	1	coding	LjG1.1_chr2	56916225	56922243	6019	+			Chaperone protein dnaJ;interpro_id=IPR001623 (DnaJ domain), IPR024593 (Domain of unknown function DUF3444);gene_ontology_id=N.A.;best_blast_hit_tair=AT5G53150.1 DnaJ heat shock amino-terminal domain protein;best_blast_hit_sprot=sp|Q9FH28|DNJ49_ARATH Chaperone protein dnaJ 49;best_blast_hit_trembl_plants=tr|K7LE42|K7LE42_SOYBN Uncharacterized protein LjG1.1_chr2 PGSB exon 56916225 56916464 . + .		DnaJ, DUF3444, PF00226.36, PF11926.13, PF23551.1, Zn_ribbon_20
LotjaGi2g1v0162900.1.nasc001	LotjaGi2g1v0162900	LotjaGi2g1v0162900																									471	77	0.3044	12	1	0.046702	noncoding	LjG1.1_chr2	56916225	56922243	6019	+			Chaperone protein dnaJ;interpro_id=IPR001623 (DnaJ domain), IPR024593 (Domain of unknown function DUF3444);gene_ontology_id=N.A.;best_blast_hit_tair=AT5G53150.1 DnaJ heat shock amino-terminal domain protein;best_blast_hit_sprot=sp|Q9FH28|DNJ49_ARATH Chaperone protein dnaJ 49;best_blast_hit_trembl_plants=tr|K7LE42|K7LE42_SOYBN Uncharacterized protein LjG1.1_chr2 PGSB exon 56916225 56916464 . + .		DnaJ, DUF3444, PF00226.36, PF11926.13, PF23551.1, Zn_ribbon_20
LotjaGi2g1v0162900.1.nasc002	LotjaGi2g1v0162900	LotjaGi2g1v0162900																									1264	83	0.32799	12	1	0.0580923	noncoding	LjG1.1_chr2	56916225	56922243	6019	+			Chaperone protein dnaJ;interpro_id=IPR001623 (DnaJ domain), IPR024593 (Domain of unknown function DUF3444);gene_ontology_id=N.A.;best_blast_hit_tair=AT5G53150.1 DnaJ heat shock amino-terminal domain protein;best_blast_hit_sprot=sp|Q9FH28|DNJ49_ARATH Chaperone protein dnaJ 49;best_blast_hit_trembl_plants=tr|K7LE42|K7LE42_SOYBN Uncharacterized protein LjG1.1_chr2 PGSB exon 56916225 56916464 . + .		DnaJ, DUF3444, PF00226.36, PF11926.13, PF23551.1, Zn_ribbon_20
LotjaGi2g1v0163000.1	LotjaGi2g1v0163000	LotjaGi2g1v0163000	LotjaGi2g1v0163000.1.p2	PF20431.4, PF00478.31, PF20431.4, PF00478.31	KOG4197	Q9C501	E motif, IMP dehydrogenase / GMP reductase domain, E motif, IMP dehydrogenase / GMP reductase domain	endonuclease activity	sp|Q9C501|PPR70_ARATH Pentatricopeptide repeat-containing protein At1g33350 OS=Arabidopsis thaliana OX=3702 GN=PCMP-E57 PE=2 SV=1	1.672E-17, 3.799E-06, 1.672E-17, 3.799E-06	2.626E-96	3.116E-192	46.500, 34.800, 46.500, 34.800	37.800	60.200	86, 49, 86, 49	329	608	404, 108, 404, 108	9	5	501, 186, 501, 186	523	524	TRUE	0.99638	3850	538	0.4004	6.0669	1	1	coding	LjG1.1_chr2	56924000	56927849	3850	+		GO:0005515	Pentatricopeptide repeat-containing protein family;interpro_id=IPR002885 (Pentatricopeptide repeat), IPR011990 (Tetratricopeptide-like helical domain);gene_ontology_id=N.A.;best_blast_hit_tair=AT1G33350.1 Pentatricopeptide repeat (PPR) superfamily protein;best_blast_hit_sprot=sp|Q9C501|PPR70_ARATH Pentatricopeptide repeat-containing protein At1g33350;best_blast_hit_trembl_plants=tr|A0A1J7GEU7|A0A1J7GEU7_LUPAN Uncharacterized protein LjG1.1_chr2 PGSB five_prime_UTR 56924000 56924150 . + .	Pentatricopeptide repeat-containing protein family; TAIR: AT1G33350.1 Pentatricopeptide repeat (PPR) superfamily protein; Swiss-Prot: sp|Q9C501|PPR70_ARATH Pentatricopeptide repeat-containing protein At1g33350; TrEMBL-Plants: tr|A0A1J7GEU7|A0A1J7GEU7_LUPAN Uncharacterized protein; Found in the gene: LotjaGi2g1v0163000
LotjaGi2g1v0163000.1	LotjaGi2g1v0163000	LotjaGi2g1v0163000	LotjaGi2g1v0163000.1.p1																						FALSE	0.01452	3850	538	0.4004	6.0669	1	1	coding	LjG1.1_chr2	56924000	56927849	3850	+		GO:0005515	Pentatricopeptide repeat-containing protein family;interpro_id=IPR002885 (Pentatricopeptide repeat), IPR011990 (Tetratricopeptide-like helical domain);gene_ontology_id=N.A.;best_blast_hit_tair=AT1G33350.1 Pentatricopeptide repeat (PPR) superfamily protein;best_blast_hit_sprot=sp|Q9C501|PPR70_ARATH Pentatricopeptide repeat-containing protein At1g33350;best_blast_hit_trembl_plants=tr|A0A1J7GEU7|A0A1J7GEU7_LUPAN Uncharacterized protein LjG1.1_chr2 PGSB five_prime_UTR 56924000 56924150 . + .	Pentatricopeptide repeat-containing protein family; TAIR: AT1G33350.1 Pentatricopeptide repeat (PPR) superfamily protein; Swiss-Prot: sp|Q9C501|PPR70_ARATH Pentatricopeptide repeat-containing protein At1g33350; TrEMBL-Plants: tr|A0A1J7GEU7|A0A1J7GEU7_LUPAN Uncharacterized protein; Found in the gene: LotjaGi2g1v0163000
LotjaGi2g1v0163000.1	LotjaGi2g1v0163000	LotjaGi2g1v0163000	LotjaGi2g1v0163000.1.p3																						FALSE	7e-05	3850	538	0.4004	6.0669	1	1	coding	LjG1.1_chr2	56924000	56927849	3850	+		GO:0005515	Pentatricopeptide repeat-containing protein family;interpro_id=IPR002885 (Pentatricopeptide repeat), IPR011990 (Tetratricopeptide-like helical domain);gene_ontology_id=N.A.;best_blast_hit_tair=AT1G33350.1 Pentatricopeptide repeat (PPR) superfamily protein;best_blast_hit_sprot=sp|Q9C501|PPR70_ARATH Pentatricopeptide repeat-containing protein At1g33350;best_blast_hit_trembl_plants=tr|A0A1J7GEU7|A0A1J7GEU7_LUPAN Uncharacterized protein LjG1.1_chr2 PGSB five_prime_UTR 56924000 56924150 . + .	Pentatricopeptide repeat-containing protein family; TAIR: AT1G33350.1 Pentatricopeptide repeat (PPR) superfamily protein; Swiss-Prot: sp|Q9C501|PPR70_ARATH Pentatricopeptide repeat-containing protein At1g33350; TrEMBL-Plants: tr|A0A1J7GEU7|A0A1J7GEU7_LUPAN Uncharacterized protein; Found in the gene: LotjaGi2g1v0163000
LotjaGi2g1v0163100_LC.1	LotjaGi2g1v0163100_LC	LotjaGi2g1v0163100_LC	LotjaGi2g1v0163100_LC.1.p1																						TRUE	0.93522	809	102	0.38002	4.7579	1	0.554268	coding	LjG1.1_chr2	56935421	56936229	809	-		GO:0003676, GO:0004523, GO:0090502	Ribonuclease H;interpro_id=IPR012337 (Ribonuclease H-like domain);gene_ontology_id=GO:0003676, GO:0004523, GO:0090502;best_blast_hit_tair=AT5G42965.1 Polynucleotidyl transferase, ribonuclease H-like superfamily protein;best_blast_hit_sprot=sp|P0C2F6|RNHX1_ARATH Putative ribonuclease H protein At1g65750;best_blast_hit_trembl_plants=tr|A0A061FT33|A0A061FT33_THECC Uncharacterized protein LjG1.1_chr2 PGSB three_prime_UTR 56935421 56935902 . - .	Ribonuclease H; TAIR: AT5G42965.1 Polynucleotidyl transferase, ribonuclease H-like superfamily protein; Swiss-Prot: sp|P0C2F6|RNHX1_ARATH Putative ribonuclease H protein At1g65750; TrEMBL-Plants: tr|A0A061FT33|A0A061FT33_THECC Uncharacterized protein; Found in the gene: LotjaGi2g1v0163100_LC
LotjaGi2g1v0163200_LC.1	LotjaGi2g1v0163200_LC	LotjaGi2g1v0163200_LC	LotjaGi2g1v0163200_LC.1.p1																						TRUE	0.98638	2086	542	0.42014	8.98852	1	1	coding	LjG1.1_chr2	56960602	56962687	2086	-			Transposon protein, putative, CACTA, En/Spm sub-class;interpro_id=IPR004242 (Transposon%2C En/Spm-like), IPR029480 (Transposase-associated domain);gene_ontology_id=N.A.;best_blast_hit_tair=AT4G40080.1 ENTH/ANTH/VHS superfamily protein;best_blast_hit_sprot=N.A.;best_blast_hit_trembl_plants=tr|I1MHP5|I1MHP5_SOYBN Uncharacterized protein LjG1.1_chr2 PGSB three_prime_UTR 56960602 56960918 . - .
LotjaGi2g1v0163300.1	LotjaGi2g1v0163300	LotjaGi2g1v0163300	LotjaGi2g1v0163300.1.p1																						TRUE	0.99861	2212	222	0.43078	4.7695	1	0.999883	coding	LjG1.1_chr2	56967285	56980571	13287	+		GO:0004866, GO:0010951	Kunitz trypsin inhibitor;interpro_id=IPR002160 (Proteinase inhibitor I3%2C Kunitz legume);gene_ontology_id=GO:0004866, GO:0010951;best_blast_hit_tair=AT1G17860.1 Kunitz family trypsin and protease inhibitor protein;best_blast_hit_sprot=sp|O82711|PIP22_PEA Kunitz-type trypsin inhibitor-like 2 protein;best_blast_hit_trembl_plants=tr|I3S0E9|I3S0E9_LOTJA Uncharacterized protein LjG1.1_chr2 PGSB five_prime_UTR 56967285 56967419 . + .	Kunitz trypsin inhibitor; TAIR: AT1G17860.1 Kunitz family trypsin and protease inhibitor protein; Swiss-Prot: sp|O82711|PIP22_PEA Kunitz-type trypsin inhibitor-like 2 protein; TrEMBL-Plants: tr|I3S0E9|I3S0E9_LOTJA Uncharacterized protein; Found in the gene: LotjaGi2g1v0163300	Kunitz_legume, PF00197.24
LotjaGi2g1v0163300.1.nasc001	LotjaGi2g1v0163300	LotjaGi2g1v0163300	LotjaGi2g1v0163300.1.nasc001.p1																						TRUE	0.99693	11382	222	0.28982	5.50573	1	0.991029	coding	LjG1.1_chr2	56967285	56980571	13287	+		GO:0004866, GO:0010951	Kunitz trypsin inhibitor;interpro_id=IPR002160 (Proteinase inhibitor I3%2C Kunitz legume);gene_ontology_id=GO:0004866, GO:0010951;best_blast_hit_tair=AT1G17860.1 Kunitz family trypsin and protease inhibitor protein;best_blast_hit_sprot=sp|O82711|PIP22_PEA Kunitz-type trypsin inhibitor-like 2 protein;best_blast_hit_trembl_plants=tr|I3S0E9|I3S0E9_LOTJA Uncharacterized protein LjG1.1_chr2 PGSB five_prime_UTR 56967285 56967419 . + .	Kunitz trypsin inhibitor; TAIR: AT1G17860.1 Kunitz family trypsin and protease inhibitor protein; Swiss-Prot: sp|O82711|PIP22_PEA Kunitz-type trypsin inhibitor-like 2 protein; TrEMBL-Plants: tr|I3S0E9|I3S0E9_LOTJA Uncharacterized protein; Found in the gene: LotjaGi2g1v0163300	Kunitz_legume, PF00197.24
LotjaGi2g1v0163300.1.nasc001	LotjaGi2g1v0163300	LotjaGi2g1v0163300	LotjaGi2g1v0163300.1.nasc001.p2																						FALSE	0.24096	11382	222	0.28982	5.50573	1	0.991029	coding	LjG1.1_chr2	56967285	56980571	13287	+		GO:0004866, GO:0010951	Kunitz trypsin inhibitor;interpro_id=IPR002160 (Proteinase inhibitor I3%2C Kunitz legume);gene_ontology_id=GO:0004866, GO:0010951;best_blast_hit_tair=AT1G17860.1 Kunitz family trypsin and protease inhibitor protein;best_blast_hit_sprot=sp|O82711|PIP22_PEA Kunitz-type trypsin inhibitor-like 2 protein;best_blast_hit_trembl_plants=tr|I3S0E9|I3S0E9_LOTJA Uncharacterized protein LjG1.1_chr2 PGSB five_prime_UTR 56967285 56967419 . + .	Kunitz trypsin inhibitor; TAIR: AT1G17860.1 Kunitz family trypsin and protease inhibitor protein; Swiss-Prot: sp|O82711|PIP22_PEA Kunitz-type trypsin inhibitor-like 2 protein; TrEMBL-Plants: tr|I3S0E9|I3S0E9_LOTJA Uncharacterized protein; Found in the gene: LotjaGi2g1v0163300	Kunitz_legume, PF00197.24
LotjaGi2g1v0163300.1.nasc001	LotjaGi2g1v0163300	LotjaGi2g1v0163300	LotjaGi2g1v0163300.1.nasc001.p3																						FALSE	0.6144	11382	222	0.28982	5.50573	1	0.991029	coding	LjG1.1_chr2	56967285	56980571	13287	+		GO:0004866, GO:0010951	Kunitz trypsin inhibitor;interpro_id=IPR002160 (Proteinase inhibitor I3%2C Kunitz legume);gene_ontology_id=GO:0004866, GO:0010951;best_blast_hit_tair=AT1G17860.1 Kunitz family trypsin and protease inhibitor protein;best_blast_hit_sprot=sp|O82711|PIP22_PEA Kunitz-type trypsin inhibitor-like 2 protein;best_blast_hit_trembl_plants=tr|I3S0E9|I3S0E9_LOTJA Uncharacterized protein LjG1.1_chr2 PGSB five_prime_UTR 56967285 56967419 . + .	Kunitz trypsin inhibitor; TAIR: AT1G17860.1 Kunitz family trypsin and protease inhibitor protein; Swiss-Prot: sp|O82711|PIP22_PEA Kunitz-type trypsin inhibitor-like 2 protein; TrEMBL-Plants: tr|I3S0E9|I3S0E9_LOTJA Uncharacterized protein; Found in the gene: LotjaGi2g1v0163300	Kunitz_legume, PF00197.24
LotjaGi2g1v0163400_LC.1	LotjaGi2g1v0163400_LC	LotjaGi2g1v0163400_LC	LotjaGi2g1v0163400_LC.1.p1																						TRUE	0.99188	7856	626	0.44705	4.37424	1	1	coding	LjG1.1_chr2	56980572	56988427	7856	+		GO:0004842, GO:0016567, GO:0016740, GO:0016874	E3 ubiquitin-protein ligase UPL1;interpro_id=N.A.;gene_ontology_id=GO:0004842, GO:0016567, GO:0016740, GO:0016874;best_blast_hit_tair=AT1G70320.1 ubiquitin-protein ligase 2;best_blast_hit_sprot=sp|Q8H0T4|UPL2_ARATH E3 ubiquitin-protein ligase UPL2;best_blast_hit_trembl_plants=tr|K7L5L6|K7L5L6_SOYBN Uncharacterized protein LjG1.1_chr2 PGSB five_prime_UTR 56980572 56980933 . + .
LotjaGi2g1v0163400_LC.1	LotjaGi2g1v0163400_LC	LotjaGi2g1v0163400_LC	LotjaGi2g1v0163400_LC.1.p3																						TRUE	0.90123	7856	626	0.44705	4.37424	1	1	coding	LjG1.1_chr2	56980572	56988427	7856	+		GO:0004842, GO:0016567, GO:0016740, GO:0016874	E3 ubiquitin-protein ligase UPL1;interpro_id=N.A.;gene_ontology_id=GO:0004842, GO:0016567, GO:0016740, GO:0016874;best_blast_hit_tair=AT1G70320.1 ubiquitin-protein ligase 2;best_blast_hit_sprot=sp|Q8H0T4|UPL2_ARATH E3 ubiquitin-protein ligase UPL2;best_blast_hit_trembl_plants=tr|K7L5L6|K7L5L6_SOYBN Uncharacterized protein LjG1.1_chr2 PGSB five_prime_UTR 56980572 56980933 . + .
LotjaGi2g1v0163400_LC.1	LotjaGi2g1v0163400_LC	LotjaGi2g1v0163400_LC	LotjaGi2g1v0163400_LC.1.p2																						FALSE	0.01619	7856	626	0.44705	4.37424	1	1	coding	LjG1.1_chr2	56980572	56988427	7856	+		GO:0004842, GO:0016567, GO:0016740, GO:0016874	E3 ubiquitin-protein ligase UPL1;interpro_id=N.A.;gene_ontology_id=GO:0004842, GO:0016567, GO:0016740, GO:0016874;best_blast_hit_tair=AT1G70320.1 ubiquitin-protein ligase 2;best_blast_hit_sprot=sp|Q8H0T4|UPL2_ARATH E3 ubiquitin-protein ligase UPL2;best_blast_hit_trembl_plants=tr|K7L5L6|K7L5L6_SOYBN Uncharacterized protein LjG1.1_chr2 PGSB five_prime_UTR 56980572 56980933 . + .
LotjaGi2g1v0163500.1	LotjaGi2g1v0163500	LotjaGi2g1v0163500	LotjaGi2g1v0163500.1.p2																						FALSE	0.00217	2810	219	0.30721	6.30483	1	0.984199	coding	LjG1.1_chr2	56999523	57002332	2810	-		GO:0004866, GO:0010951	Kunitz trypsin inhibitor;interpro_id=IPR002160 (Proteinase inhibitor I3%2C Kunitz legume);gene_ontology_id=GO:0004866, GO:0010951;best_blast_hit_tair=AT1G73260.1 kunitz trypsin inhibitor 1;best_blast_hit_sprot=sp|O82711|PIP22_PEA Kunitz-type trypsin inhibitor-like 2 protein;best_blast_hit_trembl_plants=tr|I3S844|I3S844_LOTJA Uncharacterized protein LjG1.1_chr2 PGSB three_prime_UTR 56999523 57000675 . - .	Kunitz trypsin inhibitor; TAIR: AT1G73260.1 kunitz trypsin inhibitor 1; Swiss-Prot: sp|O82711|PIP22_PEA Kunitz-type trypsin inhibitor-like 2 protein; TrEMBL-Plants: tr|I3S844|I3S844_LOTJA Uncharacterized protein; Found in the gene: LotjaGi2g1v0163500
LotjaGi2g1v0163500.1	LotjaGi2g1v0163500	LotjaGi2g1v0163500	LotjaGi2g1v0163500.1.p1																						TRUE	0.96988	2810	219	0.30721	6.30483	1	0.984199	coding	LjG1.1_chr2	56999523	57002332	2810	-		GO:0004866, GO:0010951	Kunitz trypsin inhibitor;interpro_id=IPR002160 (Proteinase inhibitor I3%2C Kunitz legume);gene_ontology_id=GO:0004866, GO:0010951;best_blast_hit_tair=AT1G73260.1 kunitz trypsin inhibitor 1;best_blast_hit_sprot=sp|O82711|PIP22_PEA Kunitz-type trypsin inhibitor-like 2 protein;best_blast_hit_trembl_plants=tr|I3S844|I3S844_LOTJA Uncharacterized protein LjG1.1_chr2 PGSB three_prime_UTR 56999523 57000675 . - .	Kunitz trypsin inhibitor; TAIR: AT1G73260.1 kunitz trypsin inhibitor 1; Swiss-Prot: sp|O82711|PIP22_PEA Kunitz-type trypsin inhibitor-like 2 protein; TrEMBL-Plants: tr|I3S844|I3S844_LOTJA Uncharacterized protein; Found in the gene: LotjaGi2g1v0163500
LotjaGi2g1v0163600_LC.1	LotjaGi2g1v0163600_LC	LotjaGi2g1v0163600_LC	LotjaGi2g1v0163600_LC.1.p1																						TRUE	0.99968	6693	507	0.33897	8.93037	1	1	coding	LjG1.1_chr2	57055147	57063063	7917	+		GO:0003676, GO:0008270	Retrovirus-related Pol polyprotein from transposon TNT 1-94;interpro_id=N.A.;gene_ontology_id=GO:0003676, GO:0008270;best_blast_hit_tair=AT5G53670.1 transmembrane protein;best_blast_hit_sprot=sp|E0Y420|VSP3_MACLB Serine protease VLSP-3;best_blast_hit_trembl_plants=tr|A5BKR0|A5BKR0_VITVI Putative uncharacterized protein LjG1.1_chr2 PGSB five_prime_UTR 57055147 57055148 . + . , Retrovirus-related Pol polyprotein from transposon TNT 1-94;interpro_id=N.A.;gene_ontology_id=GO:0003676, GO:0008270;best_blast_hit_tair=AT5G53670.1 transmembrane protein;best_blast_hit_sprot=sp|E0Y420|VSP3_MACLB Serine protease VLSP-3;best_blast_hit_trembl_plants=tr|A0A0B2QV66|A0A0B2QV66_GLYSO Uncharacterized protein LjG1.1_chr2 PGSB five_prime_UTR 57056307 57056365 . + . , Retrovirus-related Pol polyprotein from transposon TNT 1-94;interpro_id=N.A.;gene_ontology_id=GO:0003676, GO:0008270;best_blast_hit_tair=AT5G53670.1 transmembrane protein;best_blast_hit_sprot=sp|Q966L9|GLH2_CAEEL ATP-dependent RNA helicase glh-2;best_blast_hit_trembl_plants=tr|A5BKR0|A5BKR0_VITVI Putative uncharacterized protein LjG1.1_chr2 PGSB exon 57056445 57056610 . + .
LotjaGi2g1v0163600_LC.1	LotjaGi2g1v0163600_LC	LotjaGi2g1v0163600_LC	LotjaGi2g1v0163600_LC.1.p4																						FALSE	0.00024	6693	507	0.33897	8.93037	1	1	coding	LjG1.1_chr2	57055147	57063063	7917	+		GO:0003676, GO:0008270	Retrovirus-related Pol polyprotein from transposon TNT 1-94;interpro_id=N.A.;gene_ontology_id=GO:0003676, GO:0008270;best_blast_hit_tair=AT5G53670.1 transmembrane protein;best_blast_hit_sprot=sp|E0Y420|VSP3_MACLB Serine protease VLSP-3;best_blast_hit_trembl_plants=tr|A5BKR0|A5BKR0_VITVI Putative uncharacterized protein LjG1.1_chr2 PGSB five_prime_UTR 57055147 57055148 . + . , Retrovirus-related Pol polyprotein from transposon TNT 1-94;interpro_id=N.A.;gene_ontology_id=GO:0003676, GO:0008270;best_blast_hit_tair=AT5G53670.1 transmembrane protein;best_blast_hit_sprot=sp|E0Y420|VSP3_MACLB Serine protease VLSP-3;best_blast_hit_trembl_plants=tr|A0A0B2QV66|A0A0B2QV66_GLYSO Uncharacterized protein LjG1.1_chr2 PGSB five_prime_UTR 57056307 57056365 . + . , Retrovirus-related Pol polyprotein from transposon TNT 1-94;interpro_id=N.A.;gene_ontology_id=GO:0003676, GO:0008270;best_blast_hit_tair=AT5G53670.1 transmembrane protein;best_blast_hit_sprot=sp|Q966L9|GLH2_CAEEL ATP-dependent RNA helicase glh-2;best_blast_hit_trembl_plants=tr|A5BKR0|A5BKR0_VITVI Putative uncharacterized protein LjG1.1_chr2 PGSB exon 57056445 57056610 . + .
LotjaGi2g1v0163600_LC.1	LotjaGi2g1v0163600_LC	LotjaGi2g1v0163600_LC	LotjaGi2g1v0163600_LC.1.p3	PF13976.11	2RY1G	P93293	GAG-pre-integrase domain	gag-polypeptide of LTR copia-type	sp|P93293|M300_ARATH Uncharacterized mitochondrial protein AtMg00300 OS=Arabidopsis thaliana OX=3702 GN=AtMg00300 PE=4 SV=1	3.488E-06	1.369E-125	2.445E-06	47.000	60.200	31.400	49	413	55	429	9	400	482	346	505	TRUE	0.98495	6693	507	0.33897	8.93037	1	1	coding	LjG1.1_chr2	57055147	57063063	7917	+		GO:0003676, GO:0008270	Retrovirus-related Pol polyprotein from transposon TNT 1-94;interpro_id=N.A.;gene_ontology_id=GO:0003676, GO:0008270;best_blast_hit_tair=AT5G53670.1 transmembrane protein;best_blast_hit_sprot=sp|E0Y420|VSP3_MACLB Serine protease VLSP-3;best_blast_hit_trembl_plants=tr|A5BKR0|A5BKR0_VITVI Putative uncharacterized protein LjG1.1_chr2 PGSB five_prime_UTR 57055147 57055148 . + . , Retrovirus-related Pol polyprotein from transposon TNT 1-94;interpro_id=N.A.;gene_ontology_id=GO:0003676, GO:0008270;best_blast_hit_tair=AT5G53670.1 transmembrane protein;best_blast_hit_sprot=sp|E0Y420|VSP3_MACLB Serine protease VLSP-3;best_blast_hit_trembl_plants=tr|A0A0B2QV66|A0A0B2QV66_GLYSO Uncharacterized protein LjG1.1_chr2 PGSB five_prime_UTR 57056307 57056365 . + . , Retrovirus-related Pol polyprotein from transposon TNT 1-94;interpro_id=N.A.;gene_ontology_id=GO:0003676, GO:0008270;best_blast_hit_tair=AT5G53670.1 transmembrane protein;best_blast_hit_sprot=sp|Q966L9|GLH2_CAEEL ATP-dependent RNA helicase glh-2;best_blast_hit_trembl_plants=tr|A5BKR0|A5BKR0_VITVI Putative uncharacterized protein LjG1.1_chr2 PGSB exon 57056445 57056610 . + .
LotjaGi2g1v0163600_LC.1	LotjaGi2g1v0163600_LC	LotjaGi2g1v0163600_LC	LotjaGi2g1v0163600_LC.1.p2																						FALSE	0.32335	6693	507	0.33897	8.93037	1	1	coding	LjG1.1_chr2	57055147	57063063	7917	+		GO:0003676, GO:0008270	Retrovirus-related Pol polyprotein from transposon TNT 1-94;interpro_id=N.A.;gene_ontology_id=GO:0003676, GO:0008270;best_blast_hit_tair=AT5G53670.1 transmembrane protein;best_blast_hit_sprot=sp|E0Y420|VSP3_MACLB Serine protease VLSP-3;best_blast_hit_trembl_plants=tr|A5BKR0|A5BKR0_VITVI Putative uncharacterized protein LjG1.1_chr2 PGSB five_prime_UTR 57055147 57055148 . + . , Retrovirus-related Pol polyprotein from transposon TNT 1-94;interpro_id=N.A.;gene_ontology_id=GO:0003676, GO:0008270;best_blast_hit_tair=AT5G53670.1 transmembrane protein;best_blast_hit_sprot=sp|E0Y420|VSP3_MACLB Serine protease VLSP-3;best_blast_hit_trembl_plants=tr|A0A0B2QV66|A0A0B2QV66_GLYSO Uncharacterized protein LjG1.1_chr2 PGSB five_prime_UTR 57056307 57056365 . + . , Retrovirus-related Pol polyprotein from transposon TNT 1-94;interpro_id=N.A.;gene_ontology_id=GO:0003676, GO:0008270;best_blast_hit_tair=AT5G53670.1 transmembrane protein;best_blast_hit_sprot=sp|Q966L9|GLH2_CAEEL ATP-dependent RNA helicase glh-2;best_blast_hit_trembl_plants=tr|A5BKR0|A5BKR0_VITVI Putative uncharacterized protein LjG1.1_chr2 PGSB exon 57056445 57056610 . + .
LotjaGi2g1v0163600_LC.1.nasc001	LotjaGi2g1v0163600_LC	LotjaGi2g1v0163600_LC																									1308	63	0.30488	5.45083	-1	0.0616832	noncoding	LjG1.1_chr2	57055147	57063063	7917	+		GO:0003676, GO:0008270	Retrovirus-related Pol polyprotein from transposon TNT 1-94;interpro_id=N.A.;gene_ontology_id=GO:0003676, GO:0008270;best_blast_hit_tair=AT5G53670.1 transmembrane protein;best_blast_hit_sprot=sp|E0Y420|VSP3_MACLB Serine protease VLSP-3;best_blast_hit_trembl_plants=tr|A5BKR0|A5BKR0_VITVI Putative uncharacterized protein LjG1.1_chr2 PGSB five_prime_UTR 57055147 57055148 . + . , Retrovirus-related Pol polyprotein from transposon TNT 1-94;interpro_id=N.A.;gene_ontology_id=GO:0003676, GO:0008270;best_blast_hit_tair=AT5G53670.1 transmembrane protein;best_blast_hit_sprot=sp|E0Y420|VSP3_MACLB Serine protease VLSP-3;best_blast_hit_trembl_plants=tr|A0A0B2QV66|A0A0B2QV66_GLYSO Uncharacterized protein LjG1.1_chr2 PGSB five_prime_UTR 57056307 57056365 . + . , Retrovirus-related Pol polyprotein from transposon TNT 1-94;interpro_id=N.A.;gene_ontology_id=GO:0003676, GO:0008270;best_blast_hit_tair=AT5G53670.1 transmembrane protein;best_blast_hit_sprot=sp|Q966L9|GLH2_CAEEL ATP-dependent RNA helicase glh-2;best_blast_hit_trembl_plants=tr|A5BKR0|A5BKR0_VITVI Putative uncharacterized protein LjG1.1_chr2 PGSB exon 57056445 57056610 . + .
LotjaGi2g1v0163600_LC.2.nasc001	LotjaGi2g1v0163600_LC	LotjaGi2g1v0163600_LC																									148	27	0.39389	4.05003	-1	0.0122308	noncoding	LjG1.1_chr2	57055147	57063063	7917	+		GO:0003676, GO:0008270	Retrovirus-related Pol polyprotein from transposon TNT 1-94;interpro_id=N.A.;gene_ontology_id=GO:0003676, GO:0008270;best_blast_hit_tair=AT5G53670.1 transmembrane protein;best_blast_hit_sprot=sp|E0Y420|VSP3_MACLB Serine protease VLSP-3;best_blast_hit_trembl_plants=tr|A5BKR0|A5BKR0_VITVI Putative uncharacterized protein LjG1.1_chr2 PGSB five_prime_UTR 57055147 57055148 . + . , Retrovirus-related Pol polyprotein from transposon TNT 1-94;interpro_id=N.A.;gene_ontology_id=GO:0003676, GO:0008270;best_blast_hit_tair=AT5G53670.1 transmembrane protein;best_blast_hit_sprot=sp|E0Y420|VSP3_MACLB Serine protease VLSP-3;best_blast_hit_trembl_plants=tr|A0A0B2QV66|A0A0B2QV66_GLYSO Uncharacterized protein LjG1.1_chr2 PGSB five_prime_UTR 57056307 57056365 . + . , Retrovirus-related Pol polyprotein from transposon TNT 1-94;interpro_id=N.A.;gene_ontology_id=GO:0003676, GO:0008270;best_blast_hit_tair=AT5G53670.1 transmembrane protein;best_blast_hit_sprot=sp|Q966L9|GLH2_CAEEL ATP-dependent RNA helicase glh-2;best_blast_hit_trembl_plants=tr|A5BKR0|A5BKR0_VITVI Putative uncharacterized protein LjG1.1_chr2 PGSB exon 57056445 57056610 . + .
LotjaGi2g1v0163600_LC.3	LotjaGi2g1v0163600_LC	LotjaGi2g1v0163600_LC	LotjaGi2g1v0163600_LC.3.p3																						TRUE	0.99968	6508	439	0.33897	9.00728	1	0.999997	coding	LjG1.1_chr2	57055147	57063063	7917	+		GO:0003676, GO:0008270	Retrovirus-related Pol polyprotein from transposon TNT 1-94;interpro_id=N.A.;gene_ontology_id=GO:0003676, GO:0008270;best_blast_hit_tair=AT5G53670.1 transmembrane protein;best_blast_hit_sprot=sp|E0Y420|VSP3_MACLB Serine protease VLSP-3;best_blast_hit_trembl_plants=tr|A5BKR0|A5BKR0_VITVI Putative uncharacterized protein LjG1.1_chr2 PGSB five_prime_UTR 57055147 57055148 . + . , Retrovirus-related Pol polyprotein from transposon TNT 1-94;interpro_id=N.A.;gene_ontology_id=GO:0003676, GO:0008270;best_blast_hit_tair=AT5G53670.1 transmembrane protein;best_blast_hit_sprot=sp|E0Y420|VSP3_MACLB Serine protease VLSP-3;best_blast_hit_trembl_plants=tr|A0A0B2QV66|A0A0B2QV66_GLYSO Uncharacterized protein LjG1.1_chr2 PGSB five_prime_UTR 57056307 57056365 . + . , Retrovirus-related Pol polyprotein from transposon TNT 1-94;interpro_id=N.A.;gene_ontology_id=GO:0003676, GO:0008270;best_blast_hit_tair=AT5G53670.1 transmembrane protein;best_blast_hit_sprot=sp|Q966L9|GLH2_CAEEL ATP-dependent RNA helicase glh-2;best_blast_hit_trembl_plants=tr|A5BKR0|A5BKR0_VITVI Putative uncharacterized protein LjG1.1_chr2 PGSB exon 57056445 57056610 . + .
LotjaGi2g1v0163600_LC.3	LotjaGi2g1v0163600_LC	LotjaGi2g1v0163600_LC	LotjaGi2g1v0163600_LC.3.p2																						FALSE	0.00024	6508	439	0.33897	9.00728	1	0.999997	coding	LjG1.1_chr2	57055147	57063063	7917	+		GO:0003676, GO:0008270	Retrovirus-related Pol polyprotein from transposon TNT 1-94;interpro_id=N.A.;gene_ontology_id=GO:0003676, GO:0008270;best_blast_hit_tair=AT5G53670.1 transmembrane protein;best_blast_hit_sprot=sp|E0Y420|VSP3_MACLB Serine protease VLSP-3;best_blast_hit_trembl_plants=tr|A5BKR0|A5BKR0_VITVI Putative uncharacterized protein LjG1.1_chr2 PGSB five_prime_UTR 57055147 57055148 . + . , Retrovirus-related Pol polyprotein from transposon TNT 1-94;interpro_id=N.A.;gene_ontology_id=GO:0003676, GO:0008270;best_blast_hit_tair=AT5G53670.1 transmembrane protein;best_blast_hit_sprot=sp|E0Y420|VSP3_MACLB Serine protease VLSP-3;best_blast_hit_trembl_plants=tr|A0A0B2QV66|A0A0B2QV66_GLYSO Uncharacterized protein LjG1.1_chr2 PGSB five_prime_UTR 57056307 57056365 . + . , Retrovirus-related Pol polyprotein from transposon TNT 1-94;interpro_id=N.A.;gene_ontology_id=GO:0003676, GO:0008270;best_blast_hit_tair=AT5G53670.1 transmembrane protein;best_blast_hit_sprot=sp|Q966L9|GLH2_CAEEL ATP-dependent RNA helicase glh-2;best_blast_hit_trembl_plants=tr|A5BKR0|A5BKR0_VITVI Putative uncharacterized protein LjG1.1_chr2 PGSB exon 57056445 57056610 . + .
LotjaGi2g1v0163600_LC.3	LotjaGi2g1v0163600_LC	LotjaGi2g1v0163600_LC	LotjaGi2g1v0163600_LC.3.p4																						FALSE	0.32335	6508	439	0.33897	9.00728	1	0.999997	coding	LjG1.1_chr2	57055147	57063063	7917	+		GO:0003676, GO:0008270	Retrovirus-related Pol polyprotein from transposon TNT 1-94;interpro_id=N.A.;gene_ontology_id=GO:0003676, GO:0008270;best_blast_hit_tair=AT5G53670.1 transmembrane protein;best_blast_hit_sprot=sp|E0Y420|VSP3_MACLB Serine protease VLSP-3;best_blast_hit_trembl_plants=tr|A5BKR0|A5BKR0_VITVI Putative uncharacterized protein LjG1.1_chr2 PGSB five_prime_UTR 57055147 57055148 . + . , Retrovirus-related Pol polyprotein from transposon TNT 1-94;interpro_id=N.A.;gene_ontology_id=GO:0003676, GO:0008270;best_blast_hit_tair=AT5G53670.1 transmembrane protein;best_blast_hit_sprot=sp|E0Y420|VSP3_MACLB Serine protease VLSP-3;best_blast_hit_trembl_plants=tr|A0A0B2QV66|A0A0B2QV66_GLYSO Uncharacterized protein LjG1.1_chr2 PGSB five_prime_UTR 57056307 57056365 . + . , Retrovirus-related Pol polyprotein from transposon TNT 1-94;interpro_id=N.A.;gene_ontology_id=GO:0003676, GO:0008270;best_blast_hit_tair=AT5G53670.1 transmembrane protein;best_blast_hit_sprot=sp|Q966L9|GLH2_CAEEL ATP-dependent RNA helicase glh-2;best_blast_hit_trembl_plants=tr|A5BKR0|A5BKR0_VITVI Putative uncharacterized protein LjG1.1_chr2 PGSB exon 57056445 57056610 . + .
LotjaGi2g1v0163600_LC.3	LotjaGi2g1v0163600_LC	LotjaGi2g1v0163600_LC	LotjaGi2g1v0163600_LC.3.p1																						TRUE	0.98157	6508	439	0.33897	9.00728	1	0.999997	coding	LjG1.1_chr2	57055147	57063063	7917	+		GO:0003676, GO:0008270	Retrovirus-related Pol polyprotein from transposon TNT 1-94;interpro_id=N.A.;gene_ontology_id=GO:0003676, GO:0008270;best_blast_hit_tair=AT5G53670.1 transmembrane protein;best_blast_hit_sprot=sp|E0Y420|VSP3_MACLB Serine protease VLSP-3;best_blast_hit_trembl_plants=tr|A5BKR0|A5BKR0_VITVI Putative uncharacterized protein LjG1.1_chr2 PGSB five_prime_UTR 57055147 57055148 . + . , Retrovirus-related Pol polyprotein from transposon TNT 1-94;interpro_id=N.A.;gene_ontology_id=GO:0003676, GO:0008270;best_blast_hit_tair=AT5G53670.1 transmembrane protein;best_blast_hit_sprot=sp|E0Y420|VSP3_MACLB Serine protease VLSP-3;best_blast_hit_trembl_plants=tr|A0A0B2QV66|A0A0B2QV66_GLYSO Uncharacterized protein LjG1.1_chr2 PGSB five_prime_UTR 57056307 57056365 . + . , Retrovirus-related Pol polyprotein from transposon TNT 1-94;interpro_id=N.A.;gene_ontology_id=GO:0003676, GO:0008270;best_blast_hit_tair=AT5G53670.1 transmembrane protein;best_blast_hit_sprot=sp|Q966L9|GLH2_CAEEL ATP-dependent RNA helicase glh-2;best_blast_hit_trembl_plants=tr|A5BKR0|A5BKR0_VITVI Putative uncharacterized protein LjG1.1_chr2 PGSB exon 57056445 57056610 . + .
LotjaGi2g1v0163600_LC.3.nasc001	LotjaGi2g1v0163600_LC	LotjaGi2g1v0163600_LC																									277	62	0.46293	5.41598	-1	0.0298138	noncoding	LjG1.1_chr2	57055147	57063063	7917	+		GO:0003676, GO:0008270	Retrovirus-related Pol polyprotein from transposon TNT 1-94;interpro_id=N.A.;gene_ontology_id=GO:0003676, GO:0008270;best_blast_hit_tair=AT5G53670.1 transmembrane protein;best_blast_hit_sprot=sp|E0Y420|VSP3_MACLB Serine protease VLSP-3;best_blast_hit_trembl_plants=tr|A5BKR0|A5BKR0_VITVI Putative uncharacterized protein LjG1.1_chr2 PGSB five_prime_UTR 57055147 57055148 . + . , Retrovirus-related Pol polyprotein from transposon TNT 1-94;interpro_id=N.A.;gene_ontology_id=GO:0003676, GO:0008270;best_blast_hit_tair=AT5G53670.1 transmembrane protein;best_blast_hit_sprot=sp|E0Y420|VSP3_MACLB Serine protease VLSP-3;best_blast_hit_trembl_plants=tr|A0A0B2QV66|A0A0B2QV66_GLYSO Uncharacterized protein LjG1.1_chr2 PGSB five_prime_UTR 57056307 57056365 . + . , Retrovirus-related Pol polyprotein from transposon TNT 1-94;interpro_id=N.A.;gene_ontology_id=GO:0003676, GO:0008270;best_blast_hit_tair=AT5G53670.1 transmembrane protein;best_blast_hit_sprot=sp|Q966L9|GLH2_CAEEL ATP-dependent RNA helicase glh-2;best_blast_hit_trembl_plants=tr|A5BKR0|A5BKR0_VITVI Putative uncharacterized protein LjG1.1_chr2 PGSB exon 57056445 57056610 . + .
LotjaGi2g1v0163700.1	LotjaGi2g1v0163700	LotjaGi2g1v0163700	LotjaGi2g1v0163700.1.p2																						TRUE	0.95371	3806	219	0.30936	4.77984	1	0.996799	coding	LjG1.1_chr2	57105821	57109626	3806	-		GO:0004866, GO:0010951	Kunitz trypsin inhibitor;interpro_id=IPR002160 (Proteinase inhibitor I3%2C Kunitz legume);gene_ontology_id=GO:0004866, GO:0010951;best_blast_hit_tair=AT1G17860.1 Kunitz family trypsin and protease inhibitor protein;best_blast_hit_sprot=sp|O82711|PIP22_PEA Kunitz-type trypsin inhibitor-like 2 protein;best_blast_hit_trembl_plants=tr|I3SA98|I3SA98_LOTJA Uncharacterized protein LjG1.1_chr2 PGSB three_prime_UTR 57105821 57108116 . - .	Kunitz trypsin inhibitor; TAIR: AT1G17860.1 Kunitz family trypsin and protease inhibitor protein; Swiss-Prot: sp|O82711|PIP22_PEA Kunitz-type trypsin inhibitor-like 2 protein; TrEMBL-Plants: tr|I3SA98|I3SA98_LOTJA Uncharacterized protein; Found in the gene: LotjaGi2g1v0163700
LotjaGi2g1v0163700.1	LotjaGi2g1v0163700	LotjaGi2g1v0163700	LotjaGi2g1v0163700.1.p1																						TRUE	0.9998	3806	219	0.30936	4.77984	1	0.996799	coding	LjG1.1_chr2	57105821	57109626	3806	-		GO:0004866, GO:0010951	Kunitz trypsin inhibitor;interpro_id=IPR002160 (Proteinase inhibitor I3%2C Kunitz legume);gene_ontology_id=GO:0004866, GO:0010951;best_blast_hit_tair=AT1G17860.1 Kunitz family trypsin and protease inhibitor protein;best_blast_hit_sprot=sp|O82711|PIP22_PEA Kunitz-type trypsin inhibitor-like 2 protein;best_blast_hit_trembl_plants=tr|I3SA98|I3SA98_LOTJA Uncharacterized protein LjG1.1_chr2 PGSB three_prime_UTR 57105821 57108116 . - .	Kunitz trypsin inhibitor; TAIR: AT1G17860.1 Kunitz family trypsin and protease inhibitor protein; Swiss-Prot: sp|O82711|PIP22_PEA Kunitz-type trypsin inhibitor-like 2 protein; TrEMBL-Plants: tr|I3SA98|I3SA98_LOTJA Uncharacterized protein; Found in the gene: LotjaGi2g1v0163700
LotjaGi2g1v0163800_LC.1	LotjaGi2g1v0163800_LC	LotjaGi2g1v0163800_LC	LotjaGi2g1v0163800_LC.1.p1																						FALSE	0.01936	3255	116	0.32657	9.07497	1	0.211368	noncoding	LjG1.1_chr2	57120732	57123986	3255	+			LotjaGi2g1v0163800_LC LjG1.1_chr2 PGSB three_prime_UTR 57120732 57123122 . + .
LotjaGi2g1v0163800_LC.1	LotjaGi2g1v0163800_LC	LotjaGi2g1v0163800_LC	LotjaGi2g1v0163800_LC.1.p2																						FALSE	0.69607	3255	116	0.32657	9.07497	1	0.211368	noncoding	LjG1.1_chr2	57120732	57123986	3255	+			LotjaGi2g1v0163800_LC LjG1.1_chr2 PGSB three_prime_UTR 57120732 57123122 . + .
LotjaGi2g1v0163900.1	LotjaGi2g1v0163900	LotjaGi2g1v0163900	LotjaGi2g1v0163900.1.p1	PF07714.23	2QSUU	Q9C5S8	Protein tyrosine and serine/threonine kinase	recognition of pollen	sp|Q9C5S8|CRK5_ARATH Cysteine-rich receptor-like protein kinase 5 OS=Arabidopsis thaliana OX=3702 GN=CRK5 PE=1 SV=1	6.373E-18	1.030E-59	9.096E-49	30.800	56.800	49.800	81	206	175	1	1	1	166	187	187	TRUE	0.99896	2502	188	0.41594	5.4244	1	0.997397	coding	LjG1.1_chr2	57183694	57186559	2866	-		GO:0000166, GO:0004672, GO:0004674, GO:0005524, GO:0006468, GO:0016020, GO:0016021, GO:0016301, GO:0016310	Receptor-like kinase;interpro_id=IPR011009 (Protein kinase-like domain);gene_ontology_id=GO:0000166, GO:0004672, GO:0004674, GO:0005524, GO:0006468, GO:0016020, GO:0016021, GO:0016301, GO:0016310;best_blast_hit_tair=AT4G23130.1 cysteine-rich RLK (RECEPTOR-like protein kinase) 5;best_blast_hit_sprot=sp|Q3E9X6|CRK21_ARATH Cysteine-rich receptor-like protein kinase 21;best_blast_hit_trembl_plants=tr|A0A0R0FSR3|A0A0R0FSR3_SOYBN Uncharacterized protein LjG1.1_chr2 PGSB three_prime_UTR 57183694 57183792 . - .	Receptor-like kinase; TAIR: AT4G23130.1 cysteine-rich RLK (RECEPTOR-like protein kinase) 5; Swiss-Prot: sp|Q3E9X6|CRK21_ARATH Cysteine-rich receptor-like protein kinase 21; TrEMBL-Plants: tr|A0A0R0FSR3|A0A0R0FSR3_SOYBN Uncharacterized protein; Found in the gene: LotjaGi2g1v0163900
LotjaGi2g1v0163900.1.nasc001	LotjaGi2g1v0163900	LotjaGi2g1v0163900																									1825	94	0.36535	5.13486	1	0.318617	noncoding	LjG1.1_chr2	57183694	57186559	2866	-		GO:0000166, GO:0004672, GO:0004674, GO:0005524, GO:0006468, GO:0016020, GO:0016021, GO:0016301, GO:0016310	Receptor-like kinase;interpro_id=IPR011009 (Protein kinase-like domain);gene_ontology_id=GO:0000166, GO:0004672, GO:0004674, GO:0005524, GO:0006468, GO:0016020, GO:0016021, GO:0016301, GO:0016310;best_blast_hit_tair=AT4G23130.1 cysteine-rich RLK (RECEPTOR-like protein kinase) 5;best_blast_hit_sprot=sp|Q3E9X6|CRK21_ARATH Cysteine-rich receptor-like protein kinase 21;best_blast_hit_trembl_plants=tr|A0A0R0FSR3|A0A0R0FSR3_SOYBN Uncharacterized protein LjG1.1_chr2 PGSB three_prime_UTR 57183694 57183792 . - .	Receptor-like kinase; TAIR: AT4G23130.1 cysteine-rich RLK (RECEPTOR-like protein kinase) 5; Swiss-Prot: sp|Q3E9X6|CRK21_ARATH Cysteine-rich receptor-like protein kinase 21; TrEMBL-Plants: tr|A0A0R0FSR3|A0A0R0FSR3_SOYBN Uncharacterized protein; Found in the gene: LotjaGi2g1v0163900
LotjaGi2g1v0164000_LC.1	LotjaGi2g1v0164000_LC	LotjaGi2g1v0164000_LC																									4632	294	0.29519	5.48555	-1	0.398498	noncoding	LjG1.1_chr2	57186560	57191191	4632	-		GO:0004672, GO:0005524, GO:0006468, GO:0016020, GO:0016021, GO:0016301, GO:0016310	Cysteine-rich receptor-kinase-like protein;interpro_id=IPR002902 (Gnk2-homologous domain);gene_ontology_id=GO:0004672, GO:0005524, GO:0006468, GO:0016020, GO:0016021, GO:0016301, GO:0016310;best_blast_hit_tair=AT4G05200.1 cysteine-rich RLK (RECEPTOR-like protein kinase) 25;best_blast_hit_sprot=sp|Q9M0X5|CRK25_ARATH Cysteine-rich receptor-like protein kinase 25;best_blast_hit_trembl_plants=tr|I1NG82|I1NG82_SOYBN Uncharacterized protein LjG1.1_chr2 PGSB three_prime_UTR 57186560 57186560 . - .
LotjaGi2g1v0164100_LC.1	LotjaGi2g1v0164100_LC	LotjaGi2g1v0164100_LC	LotjaGi2g1v0164100_LC.1.p1	PF00665.32	KOG1533		Integrase core domain	GTPase activity		1.704E-13	1.091E-34		31.400	41.000		70	137		94	70		231	254		TRUE	0.99729	4573	261	0.29748	9.23208	1	0.956914	coding	LjG1.1_chr2	57208919	57213491	4573	-		GO:0003676, GO:0004523, GO:0015074, GO:0090502	Pol polyprotein;interpro_id=IPR012337 (Ribonuclease H-like domain);gene_ontology_id=GO:0003676, GO:0004523, GO:0015074, GO:0090502;best_blast_hit_tair=ATMG00750.1 GAG/POL/ENV polyprotein (ChrM);best_blast_hit_sprot=sp|P23074|POL_SFV1 Pro-Pol polyprotein;best_blast_hit_trembl_plants=tr|A0A151QYB1|A0A151QYB1_CAJCA Gypsy retrotransposon integrase-like protein 1 LjG1.1_chr2 PGSB three_prime_UTR 57208919 57210847 . - .	Pol polyprotein; TAIR: ATMG00750.1 GAG/POL/ENV polyprotein (ChrM); Swiss-Prot: sp|P23074|POL_SFV1 Pro-Pol polyprotein; TrEMBL-Plants: tr|A0A151QYB1|A0A151QYB1_CAJCA Gypsy retrotransposon integrase-like protein 1; Found in the gene: LotjaGi2g1v0164100_LC
LotjaGi2g1v0164100_LC.1	LotjaGi2g1v0164100_LC	LotjaGi2g1v0164100_LC	LotjaGi2g1v0164100_LC.1.p2																						TRUE	0.99867	4573	261	0.29748	9.23208	1	0.956914	coding	LjG1.1_chr2	57208919	57213491	4573	-		GO:0003676, GO:0004523, GO:0015074, GO:0090502	Pol polyprotein;interpro_id=IPR012337 (Ribonuclease H-like domain);gene_ontology_id=GO:0003676, GO:0004523, GO:0015074, GO:0090502;best_blast_hit_tair=ATMG00750.1 GAG/POL/ENV polyprotein (ChrM);best_blast_hit_sprot=sp|P23074|POL_SFV1 Pro-Pol polyprotein;best_blast_hit_trembl_plants=tr|A0A151QYB1|A0A151QYB1_CAJCA Gypsy retrotransposon integrase-like protein 1 LjG1.1_chr2 PGSB three_prime_UTR 57208919 57210847 . - .	Pol polyprotein; TAIR: ATMG00750.1 GAG/POL/ENV polyprotein (ChrM); Swiss-Prot: sp|P23074|POL_SFV1 Pro-Pol polyprotein; TrEMBL-Plants: tr|A0A151QYB1|A0A151QYB1_CAJCA Gypsy retrotransposon integrase-like protein 1; Found in the gene: LotjaGi2g1v0164100_LC
LotjaGi2g1v0164200_LC.1	LotjaGi2g1v0164200_LC	LotjaGi2g1v0164200_LC	LotjaGi2g1v0164200_LC.1.p2																						TRUE	0.99635	4036	433	0.45577	5.92088	1	1	coding	LjG1.1_chr2	57213492	57217527	4036	-		GO:0003676, GO:0015074	Transposon Ty3-I Gag-Pol polyprotein;interpro_id=N.A.;gene_ontology_id=GO:0003676, GO:0015074;best_blast_hit_tair=AT5G04670.1 Enhancer of polycomb-like transcription factor protein;best_blast_hit_sprot=sp|P10731|AMD_BOVIN Peptidyl-glycine alpha-amidating monooxygenase;best_blast_hit_trembl_plants=tr|A0A151RQD6|A0A151RQD6_CAJCA Retrovirus-related Pol polyprotein from transposon opus LjG1.1_chr2 PGSB three_prime_UTR 57213492 57216147 . - .
LotjaGi2g1v0164200_LC.1	LotjaGi2g1v0164200_LC	LotjaGi2g1v0164200_LC	LotjaGi2g1v0164200_LC.1.p1																						TRUE	0.99965	4036	433	0.45577	5.92088	1	1	coding	LjG1.1_chr2	57213492	57217527	4036	-		GO:0003676, GO:0015074	Transposon Ty3-I Gag-Pol polyprotein;interpro_id=N.A.;gene_ontology_id=GO:0003676, GO:0015074;best_blast_hit_tair=AT5G04670.1 Enhancer of polycomb-like transcription factor protein;best_blast_hit_sprot=sp|P10731|AMD_BOVIN Peptidyl-glycine alpha-amidating monooxygenase;best_blast_hit_trembl_plants=tr|A0A151RQD6|A0A151RQD6_CAJCA Retrovirus-related Pol polyprotein from transposon opus LjG1.1_chr2 PGSB three_prime_UTR 57213492 57216147 . - .
LotjaGi2g1v0164300.1	LotjaGi2g1v0164300	LotjaGi2g1v0164300	LotjaGi2g1v0164300.1.p2																						TRUE	0.98195	14800	278	0.30411	9.7156	1	0.972075	coding	LjG1.1_chr2	57218020	57232819	14800	-		GO:0003735, GO:0005840, GO:0006412	50S ribosomal protein L14;interpro_id=IPR000218 (Ribosomal protein L14P);gene_ontology_id=GO:0003735, GO:0005840, GO:0006412;best_blast_hit_tair=AT1G04480.1 Ribosomal protein L14p/L23e family protein;best_blast_hit_sprot=sp|P49690|RL23_ARATH 60S ribosomal protein L23;best_blast_hit_trembl_plants=tr|M4FGG9|M4FGG9_BRARP Uncharacterized protein LjG1.1_chr2 PGSB three_prime_UTR 57218020 57221237 . - .	50S ribosomal protein L14; TAIR: AT1G04480.1 Ribosomal protein L14p/L23e family protein; Swiss-Prot: sp|P49690|RL23_ARATH 60S ribosomal protein L23; TrEMBL-Plants: tr|M4FGG9|M4FGG9_BRARP Uncharacterized protein; Found in the gene: LotjaGi2g1v0164300
LotjaGi2g1v0164300.1	LotjaGi2g1v0164300	LotjaGi2g1v0164300	LotjaGi2g1v0164300.1.p4																						FALSE	0.83865	14800	278	0.30411	9.7156	1	0.972075	coding	LjG1.1_chr2	57218020	57232819	14800	-		GO:0003735, GO:0005840, GO:0006412	50S ribosomal protein L14;interpro_id=IPR000218 (Ribosomal protein L14P);gene_ontology_id=GO:0003735, GO:0005840, GO:0006412;best_blast_hit_tair=AT1G04480.1 Ribosomal protein L14p/L23e family protein;best_blast_hit_sprot=sp|P49690|RL23_ARATH 60S ribosomal protein L23;best_blast_hit_trembl_plants=tr|M4FGG9|M4FGG9_BRARP Uncharacterized protein LjG1.1_chr2 PGSB three_prime_UTR 57218020 57221237 . - .	50S ribosomal protein L14; TAIR: AT1G04480.1 Ribosomal protein L14p/L23e family protein; Swiss-Prot: sp|P49690|RL23_ARATH 60S ribosomal protein L23; TrEMBL-Plants: tr|M4FGG9|M4FGG9_BRARP Uncharacterized protein; Found in the gene: LotjaGi2g1v0164300
LotjaGi2g1v0164300.1	LotjaGi2g1v0164300	LotjaGi2g1v0164300	LotjaGi2g1v0164300.1.p8																						FALSE	0.81788	14800	278	0.30411	9.7156	1	0.972075	coding	LjG1.1_chr2	57218020	57232819	14800	-		GO:0003735, GO:0005840, GO:0006412	50S ribosomal protein L14;interpro_id=IPR000218 (Ribosomal protein L14P);gene_ontology_id=GO:0003735, GO:0005840, GO:0006412;best_blast_hit_tair=AT1G04480.1 Ribosomal protein L14p/L23e family protein;best_blast_hit_sprot=sp|P49690|RL23_ARATH 60S ribosomal protein L23;best_blast_hit_trembl_plants=tr|M4FGG9|M4FGG9_BRARP Uncharacterized protein LjG1.1_chr2 PGSB three_prime_UTR 57218020 57221237 . - .	50S ribosomal protein L14; TAIR: AT1G04480.1 Ribosomal protein L14p/L23e family protein; Swiss-Prot: sp|P49690|RL23_ARATH 60S ribosomal protein L23; TrEMBL-Plants: tr|M4FGG9|M4FGG9_BRARP Uncharacterized protein; Found in the gene: LotjaGi2g1v0164300
LotjaGi2g1v0164300.1	LotjaGi2g1v0164300	LotjaGi2g1v0164300	LotjaGi2g1v0164300.1.p7																						TRUE	0.99603	14800	278	0.30411	9.7156	1	0.972075	coding	LjG1.1_chr2	57218020	57232819	14800	-		GO:0003735, GO:0005840, GO:0006412	50S ribosomal protein L14;interpro_id=IPR000218 (Ribosomal protein L14P);gene_ontology_id=GO:0003735, GO:0005840, GO:0006412;best_blast_hit_tair=AT1G04480.1 Ribosomal protein L14p/L23e family protein;best_blast_hit_sprot=sp|P49690|RL23_ARATH 60S ribosomal protein L23;best_blast_hit_trembl_plants=tr|M4FGG9|M4FGG9_BRARP Uncharacterized protein LjG1.1_chr2 PGSB three_prime_UTR 57218020 57221237 . - .	50S ribosomal protein L14; TAIR: AT1G04480.1 Ribosomal protein L14p/L23e family protein; Swiss-Prot: sp|P49690|RL23_ARATH 60S ribosomal protein L23; TrEMBL-Plants: tr|M4FGG9|M4FGG9_BRARP Uncharacterized protein; Found in the gene: LotjaGi2g1v0164300
LotjaGi2g1v0164300.1	LotjaGi2g1v0164300	LotjaGi2g1v0164300	LotjaGi2g1v0164300.1.p5		KOG2288			galactosyltransferase activity			4.032E-06			30.700			49			2			98		TRUE	0.95475	14800	278	0.30411	9.7156	1	0.972075	coding	LjG1.1_chr2	57218020	57232819	14800	-		GO:0003735, GO:0005840, GO:0006412	50S ribosomal protein L14;interpro_id=IPR000218 (Ribosomal protein L14P);gene_ontology_id=GO:0003735, GO:0005840, GO:0006412;best_blast_hit_tair=AT1G04480.1 Ribosomal protein L14p/L23e family protein;best_blast_hit_sprot=sp|P49690|RL23_ARATH 60S ribosomal protein L23;best_blast_hit_trembl_plants=tr|M4FGG9|M4FGG9_BRARP Uncharacterized protein LjG1.1_chr2 PGSB three_prime_UTR 57218020 57221237 . - .	50S ribosomal protein L14; TAIR: AT1G04480.1 Ribosomal protein L14p/L23e family protein; Swiss-Prot: sp|P49690|RL23_ARATH 60S ribosomal protein L23; TrEMBL-Plants: tr|M4FGG9|M4FGG9_BRARP Uncharacterized protein; Found in the gene: LotjaGi2g1v0164300
LotjaGi2g1v0164300.1	LotjaGi2g1v0164300	LotjaGi2g1v0164300	LotjaGi2g1v0164300.1.p1																						TRUE	0.99972	14800	278	0.30411	9.7156	1	0.972075	coding	LjG1.1_chr2	57218020	57232819	14800	-		GO:0003735, GO:0005840, GO:0006412	50S ribosomal protein L14;interpro_id=IPR000218 (Ribosomal protein L14P);gene_ontology_id=GO:0003735, GO:0005840, GO:0006412;best_blast_hit_tair=AT1G04480.1 Ribosomal protein L14p/L23e family protein;best_blast_hit_sprot=sp|P49690|RL23_ARATH 60S ribosomal protein L23;best_blast_hit_trembl_plants=tr|M4FGG9|M4FGG9_BRARP Uncharacterized protein LjG1.1_chr2 PGSB three_prime_UTR 57218020 57221237 . - .	50S ribosomal protein L14; TAIR: AT1G04480.1 Ribosomal protein L14p/L23e family protein; Swiss-Prot: sp|P49690|RL23_ARATH 60S ribosomal protein L23; TrEMBL-Plants: tr|M4FGG9|M4FGG9_BRARP Uncharacterized protein; Found in the gene: LotjaGi2g1v0164300
LotjaGi2g1v0164300.1	LotjaGi2g1v0164300	LotjaGi2g1v0164300	LotjaGi2g1v0164300.1.p6																						TRUE	0.99883	14800	278	0.30411	9.7156	1	0.972075	coding	LjG1.1_chr2	57218020	57232819	14800	-		GO:0003735, GO:0005840, GO:0006412	50S ribosomal protein L14;interpro_id=IPR000218 (Ribosomal protein L14P);gene_ontology_id=GO:0003735, GO:0005840, GO:0006412;best_blast_hit_tair=AT1G04480.1 Ribosomal protein L14p/L23e family protein;best_blast_hit_sprot=sp|P49690|RL23_ARATH 60S ribosomal protein L23;best_blast_hit_trembl_plants=tr|M4FGG9|M4FGG9_BRARP Uncharacterized protein LjG1.1_chr2 PGSB three_prime_UTR 57218020 57221237 . - .	50S ribosomal protein L14; TAIR: AT1G04480.1 Ribosomal protein L14p/L23e family protein; Swiss-Prot: sp|P49690|RL23_ARATH 60S ribosomal protein L23; TrEMBL-Plants: tr|M4FGG9|M4FGG9_BRARP Uncharacterized protein; Found in the gene: LotjaGi2g1v0164300
LotjaGi2g1v0164300.1	LotjaGi2g1v0164300	LotjaGi2g1v0164300	LotjaGi2g1v0164300.1.p3																						TRUE	0.90751	14800	278	0.30411	9.7156	1	0.972075	coding	LjG1.1_chr2	57218020	57232819	14800	-		GO:0003735, GO:0005840, GO:0006412	50S ribosomal protein L14;interpro_id=IPR000218 (Ribosomal protein L14P);gene_ontology_id=GO:0003735, GO:0005840, GO:0006412;best_blast_hit_tair=AT1G04480.1 Ribosomal protein L14p/L23e family protein;best_blast_hit_sprot=sp|P49690|RL23_ARATH 60S ribosomal protein L23;best_blast_hit_trembl_plants=tr|M4FGG9|M4FGG9_BRARP Uncharacterized protein LjG1.1_chr2 PGSB three_prime_UTR 57218020 57221237 . - .	50S ribosomal protein L14; TAIR: AT1G04480.1 Ribosomal protein L14p/L23e family protein; Swiss-Prot: sp|P49690|RL23_ARATH 60S ribosomal protein L23; TrEMBL-Plants: tr|M4FGG9|M4FGG9_BRARP Uncharacterized protein; Found in the gene: LotjaGi2g1v0164300
LotjaGi2g1v0164400_LC.1	LotjaGi2g1v0164400_LC	LotjaGi2g1v0164400_LC	LotjaGi2g1v0164400_LC.1.p1																						TRUE	0.99405	8614	472	0.32371	9.10153	1	0.999996	coding	LjG1.1_chr2	57230287	57238900	8614	+			H -ATPase 1;interpro_id=N.A.;gene_ontology_id=N.A.;best_blast_hit_tair=AT2G18960.1 H -ATPase 1;best_blast_hit_sprot=sp|Q7XPY2|PMA1_ORYSJ Plasma membrane ATPase;best_blast_hit_trembl_plants=tr|A0A072UDT1|A0A072UDT1_MEDTR Uncharacterized protein LjG1.1_chr2 PGSB five_prime_UTR 57230287 57231116 . + .
LotjaGi2g1v0164500_LC.1	LotjaGi2g1v0164500_LC	LotjaGi2g1v0164500_LC	LotjaGi2g1v0164500_LC.1.p1																						TRUE	0.97573	2144	103	0.31612	4.99287	1	0.337763	noncoding	LjG1.1_chr2	57316499	57318642	2144	-		GO:0004866, GO:0010951	Kunitz trypsin inhibitor;interpro_id=IPR002160 (Proteinase inhibitor I3%2C Kunitz legume);gene_ontology_id=GO:0004866, GO:0010951;best_blast_hit_tair=AT1G17860.1 Kunitz family trypsin and protease inhibitor protein;best_blast_hit_sprot=sp|O82711|PIP22_PEA Kunitz-type trypsin inhibitor-like 2 protein;best_blast_hit_trembl_plants=tr|A0A1J7GXD8|A0A1J7GXD8_LUPAN Uncharacterized protein LjG1.1_chr2 PGSB three_prime_UTR 57316499 57317022 . - .	Kunitz trypsin inhibitor; TAIR: AT1G17860.1 Kunitz family trypsin and protease inhibitor protein; Swiss-Prot: sp|O82711|PIP22_PEA Kunitz-type trypsin inhibitor-like 2 protein; TrEMBL-Plants: tr|A0A1J7GXD8|A0A1J7GXD8_LUPAN Uncharacterized protein; Found in the gene: LotjaGi2g1v0164500_LC
LotjaGi2g1v0164600.1	LotjaGi2g1v0164600	LotjaGi2g1v0164600	LotjaGi2g1v0164600.1.p2																						TRUE	0.96214	11353	711	0.26283	8.16603	1	1	coding	LjG1.1_chr2	57318643	57330473	11831	-		GO:0004672, GO:0005524, GO:0006468, GO:0016020, GO:0016021, GO:0016301, GO:0016310	Cysteine-rich receptor-kinase-like protein;interpro_id=IPR002902 (Gnk2-homologous domain), IPR011009 (Protein kinase-like domain);gene_ontology_id=GO:0004672, GO:0005524, GO:0006468, GO:0016020, GO:0016021, GO:0016301, GO:0016310;best_blast_hit_tair=AT4G05200.1 cysteine-rich RLK (RECEPTOR-like protein kinase) 25;best_blast_hit_sprot=sp|Q9M0X5|CRK25_ARATH Cysteine-rich receptor-like protein kinase 25;best_blast_hit_trembl_plants=tr|A0A072U9Q5|A0A072U9Q5_MEDTR Cysteine-rich receptor-kinase-like protein LjG1.1_chr2 PGSB three_prime_UTR 57318643 57322865 . - . , Cysteine-rich receptor-kinase-like protein;interpro_id=IPR002902 (Gnk2-homologous domain), IPR011009 (Protein kinase-like domain);gene_ontology_id=GO:0004672, GO:0005524, GO:0006468, GO:0016020, GO:0016021, GO:0016301, GO:0016310;best_blast_hit_tair=AT4G05200.1 cysteine-rich RLK (RECEPTOR-like protein kinase) 25;best_blast_hit_sprot=sp|Q9M0X5|CRK25_ARATH Cysteine-rich receptor-like protein kinase 25;best_blast_hit_trembl_plants=tr|K7LE20|K7LE20_SOYBN Uncharacterized protein LjG1.1_chr2 PGSB three_prime_UTR 57318643 57321831 . - . , Receptor-like kinase;interpro_id=IPR011009 (Protein kinase-like domain);gene_ontology_id=GO:0004672, GO:0005524, GO:0006468, GO:0016301, GO:0016310;best_blast_hit_tair=AT4G23180.1 cysteine-rich RLK (RECEPTOR-like protein kinase) 10;best_blast_hit_sprot=sp|Q8GYA4|CRK10_ARATH Cysteine-rich receptor-like protein kinase 10;best_blast_hit_trembl_plants=tr|A0A0B2S8H2|A0A0B2S8H2_GLYSO Cysteine-rich receptor-like protein kinase 25 LjG1.1_chr2 PGSB three_prime_UTR 57318675 57321831 . - .	Cysteine-rich receptor-kinase-like protein; TAIR: AT4G05200.1 cysteine-rich RLK (RECEPTOR-like protein kinase) 25; Swiss-Prot: sp|Q9M0X5|CRK25_ARATH Cysteine-rich receptor-like protein kinase 25; TrEMBL-Plants: tr|A0A072U9Q5|A0A072U9Q5_MEDTR Cysteine-rich receptor-kinase-like protein; Found in the gene: LotjaGi2g1v0164600, Cysteine-rich receptor-kinase-like protein; TAIR: AT4G05200.1 cysteine-rich RLK (RECEPTOR-like protein kinase) 25; Swiss-Prot: sp|Q9M0X5|CRK25_ARATH Cysteine-rich receptor-like protein kinase 25; TrEMBL-Plants: tr|K7LE20|K7LE20_SOYBN Uncharacterized protein; Found in the gene: LotjaGi2g1v0164600, Receptor-like kinase; TAIR: AT4G23180.1 cysteine-rich RLK (RECEPTOR-like protein kinase) 10; Swiss-Prot: sp|Q8GYA4|CRK10_ARATH Cysteine-rich receptor-like protein kinase 10; TrEMBL-Plants: tr|A0A0B2S8H2|A0A0B2S8H2_GLYSO Cysteine-rich receptor-like protein kinase 25; Found in the gene: LotjaGi2g1v0164600
LotjaGi2g1v0164600.1	LotjaGi2g1v0164600	LotjaGi2g1v0164600	LotjaGi2g1v0164600.1.p1																						TRUE	0.96311	11353	711	0.26283	8.16603	1	1	coding	LjG1.1_chr2	57318643	57330473	11831	-		GO:0004672, GO:0005524, GO:0006468, GO:0016020, GO:0016021, GO:0016301, GO:0016310	Cysteine-rich receptor-kinase-like protein;interpro_id=IPR002902 (Gnk2-homologous domain), IPR011009 (Protein kinase-like domain);gene_ontology_id=GO:0004672, GO:0005524, GO:0006468, GO:0016020, GO:0016021, GO:0016301, GO:0016310;best_blast_hit_tair=AT4G05200.1 cysteine-rich RLK (RECEPTOR-like protein kinase) 25;best_blast_hit_sprot=sp|Q9M0X5|CRK25_ARATH Cysteine-rich receptor-like protein kinase 25;best_blast_hit_trembl_plants=tr|A0A072U9Q5|A0A072U9Q5_MEDTR Cysteine-rich receptor-kinase-like protein LjG1.1_chr2 PGSB three_prime_UTR 57318643 57322865 . - . , Cysteine-rich receptor-kinase-like protein;interpro_id=IPR002902 (Gnk2-homologous domain), IPR011009 (Protein kinase-like domain);gene_ontology_id=GO:0004672, GO:0005524, GO:0006468, GO:0016020, GO:0016021, GO:0016301, GO:0016310;best_blast_hit_tair=AT4G05200.1 cysteine-rich RLK (RECEPTOR-like protein kinase) 25;best_blast_hit_sprot=sp|Q9M0X5|CRK25_ARATH Cysteine-rich receptor-like protein kinase 25;best_blast_hit_trembl_plants=tr|K7LE20|K7LE20_SOYBN Uncharacterized protein LjG1.1_chr2 PGSB three_prime_UTR 57318643 57321831 . - . , Receptor-like kinase;interpro_id=IPR011009 (Protein kinase-like domain);gene_ontology_id=GO:0004672, GO:0005524, GO:0006468, GO:0016301, GO:0016310;best_blast_hit_tair=AT4G23180.1 cysteine-rich RLK (RECEPTOR-like protein kinase) 10;best_blast_hit_sprot=sp|Q8GYA4|CRK10_ARATH Cysteine-rich receptor-like protein kinase 10;best_blast_hit_trembl_plants=tr|A0A0B2S8H2|A0A0B2S8H2_GLYSO Cysteine-rich receptor-like protein kinase 25 LjG1.1_chr2 PGSB three_prime_UTR 57318675 57321831 . - .	Cysteine-rich receptor-kinase-like protein; TAIR: AT4G05200.1 cysteine-rich RLK (RECEPTOR-like protein kinase) 25; Swiss-Prot: sp|Q9M0X5|CRK25_ARATH Cysteine-rich receptor-like protein kinase 25; TrEMBL-Plants: tr|A0A072U9Q5|A0A072U9Q5_MEDTR Cysteine-rich receptor-kinase-like protein; Found in the gene: LotjaGi2g1v0164600, Cysteine-rich receptor-kinase-like protein; TAIR: AT4G05200.1 cysteine-rich RLK (RECEPTOR-like protein kinase) 25; Swiss-Prot: sp|Q9M0X5|CRK25_ARATH Cysteine-rich receptor-like protein kinase 25; TrEMBL-Plants: tr|K7LE20|K7LE20_SOYBN Uncharacterized protein; Found in the gene: LotjaGi2g1v0164600, Receptor-like kinase; TAIR: AT4G23180.1 cysteine-rich RLK (RECEPTOR-like protein kinase) 10; Swiss-Prot: sp|Q8GYA4|CRK10_ARATH Cysteine-rich receptor-like protein kinase 10; TrEMBL-Plants: tr|A0A0B2S8H2|A0A0B2S8H2_GLYSO Cysteine-rich receptor-like protein kinase 25; Found in the gene: LotjaGi2g1v0164600
LotjaGi2g1v0164600.1.nasc001	LotjaGi2g1v0164600	LotjaGi2g1v0164600	LotjaGi2g1v0164600.1.nasc001.p1																						TRUE	0.92784	6924	539	0.3252	7.66891	1	1	coding	LjG1.1_chr2	57318643	57330473	11831	-		GO:0004672, GO:0005524, GO:0006468, GO:0016020, GO:0016021, GO:0016301, GO:0016310	Cysteine-rich receptor-kinase-like protein;interpro_id=IPR002902 (Gnk2-homologous domain), IPR011009 (Protein kinase-like domain);gene_ontology_id=GO:0004672, GO:0005524, GO:0006468, GO:0016020, GO:0016021, GO:0016301, GO:0016310;best_blast_hit_tair=AT4G05200.1 cysteine-rich RLK (RECEPTOR-like protein kinase) 25;best_blast_hit_sprot=sp|Q9M0X5|CRK25_ARATH Cysteine-rich receptor-like protein kinase 25;best_blast_hit_trembl_plants=tr|A0A072U9Q5|A0A072U9Q5_MEDTR Cysteine-rich receptor-kinase-like protein LjG1.1_chr2 PGSB three_prime_UTR 57318643 57322865 . - . , Cysteine-rich receptor-kinase-like protein;interpro_id=IPR002902 (Gnk2-homologous domain), IPR011009 (Protein kinase-like domain);gene_ontology_id=GO:0004672, GO:0005524, GO:0006468, GO:0016020, GO:0016021, GO:0016301, GO:0016310;best_blast_hit_tair=AT4G05200.1 cysteine-rich RLK (RECEPTOR-like protein kinase) 25;best_blast_hit_sprot=sp|Q9M0X5|CRK25_ARATH Cysteine-rich receptor-like protein kinase 25;best_blast_hit_trembl_plants=tr|K7LE20|K7LE20_SOYBN Uncharacterized protein LjG1.1_chr2 PGSB three_prime_UTR 57318643 57321831 . - . , Receptor-like kinase;interpro_id=IPR011009 (Protein kinase-like domain);gene_ontology_id=GO:0004672, GO:0005524, GO:0006468, GO:0016301, GO:0016310;best_blast_hit_tair=AT4G23180.1 cysteine-rich RLK (RECEPTOR-like protein kinase) 10;best_blast_hit_sprot=sp|Q8GYA4|CRK10_ARATH Cysteine-rich receptor-like protein kinase 10;best_blast_hit_trembl_plants=tr|A0A0B2S8H2|A0A0B2S8H2_GLYSO Cysteine-rich receptor-like protein kinase 25 LjG1.1_chr2 PGSB three_prime_UTR 57318675 57321831 . - .	Cysteine-rich receptor-kinase-like protein; TAIR: AT4G05200.1 cysteine-rich RLK (RECEPTOR-like protein kinase) 25; Swiss-Prot: sp|Q9M0X5|CRK25_ARATH Cysteine-rich receptor-like protein kinase 25; TrEMBL-Plants: tr|A0A072U9Q5|A0A072U9Q5_MEDTR Cysteine-rich receptor-kinase-like protein; Found in the gene: LotjaGi2g1v0164600, Cysteine-rich receptor-kinase-like protein; TAIR: AT4G05200.1 cysteine-rich RLK (RECEPTOR-like protein kinase) 25; Swiss-Prot: sp|Q9M0X5|CRK25_ARATH Cysteine-rich receptor-like protein kinase 25; TrEMBL-Plants: tr|K7LE20|K7LE20_SOYBN Uncharacterized protein; Found in the gene: LotjaGi2g1v0164600, Receptor-like kinase; TAIR: AT4G23180.1 cysteine-rich RLK (RECEPTOR-like protein kinase) 10; Swiss-Prot: sp|Q8GYA4|CRK10_ARATH Cysteine-rich receptor-like protein kinase 10; TrEMBL-Plants: tr|A0A0B2S8H2|A0A0B2S8H2_GLYSO Cysteine-rich receptor-like protein kinase 25; Found in the gene: LotjaGi2g1v0164600
LotjaGi2g1v0164600.1.nasc002	LotjaGi2g1v0164600	LotjaGi2g1v0164600	LotjaGi2g1v0164600.1.nasc002.p1																						TRUE	0.9338	6844	590	0.30003	8.59694	1	1	coding	LjG1.1_chr2	57318643	57330473	11831	-		GO:0004672, GO:0005524, GO:0006468, GO:0016020, GO:0016021, GO:0016301, GO:0016310	Cysteine-rich receptor-kinase-like protein;interpro_id=IPR002902 (Gnk2-homologous domain), IPR011009 (Protein kinase-like domain);gene_ontology_id=GO:0004672, GO:0005524, GO:0006468, GO:0016020, GO:0016021, GO:0016301, GO:0016310;best_blast_hit_tair=AT4G05200.1 cysteine-rich RLK (RECEPTOR-like protein kinase) 25;best_blast_hit_sprot=sp|Q9M0X5|CRK25_ARATH Cysteine-rich receptor-like protein kinase 25;best_blast_hit_trembl_plants=tr|A0A072U9Q5|A0A072U9Q5_MEDTR Cysteine-rich receptor-kinase-like protein LjG1.1_chr2 PGSB three_prime_UTR 57318643 57322865 . - . , Cysteine-rich receptor-kinase-like protein;interpro_id=IPR002902 (Gnk2-homologous domain), IPR011009 (Protein kinase-like domain);gene_ontology_id=GO:0004672, GO:0005524, GO:0006468, GO:0016020, GO:0016021, GO:0016301, GO:0016310;best_blast_hit_tair=AT4G05200.1 cysteine-rich RLK (RECEPTOR-like protein kinase) 25;best_blast_hit_sprot=sp|Q9M0X5|CRK25_ARATH Cysteine-rich receptor-like protein kinase 25;best_blast_hit_trembl_plants=tr|K7LE20|K7LE20_SOYBN Uncharacterized protein LjG1.1_chr2 PGSB three_prime_UTR 57318643 57321831 . - . , Receptor-like kinase;interpro_id=IPR011009 (Protein kinase-like domain);gene_ontology_id=GO:0004672, GO:0005524, GO:0006468, GO:0016301, GO:0016310;best_blast_hit_tair=AT4G23180.1 cysteine-rich RLK (RECEPTOR-like protein kinase) 10;best_blast_hit_sprot=sp|Q8GYA4|CRK10_ARATH Cysteine-rich receptor-like protein kinase 10;best_blast_hit_trembl_plants=tr|A0A0B2S8H2|A0A0B2S8H2_GLYSO Cysteine-rich receptor-like protein kinase 25 LjG1.1_chr2 PGSB three_prime_UTR 57318675 57321831 . - .	Cysteine-rich receptor-kinase-like protein; TAIR: AT4G05200.1 cysteine-rich RLK (RECEPTOR-like protein kinase) 25; Swiss-Prot: sp|Q9M0X5|CRK25_ARATH Cysteine-rich receptor-like protein kinase 25; TrEMBL-Plants: tr|A0A072U9Q5|A0A072U9Q5_MEDTR Cysteine-rich receptor-kinase-like protein; Found in the gene: LotjaGi2g1v0164600, Cysteine-rich receptor-kinase-like protein; TAIR: AT4G05200.1 cysteine-rich RLK (RECEPTOR-like protein kinase) 25; Swiss-Prot: sp|Q9M0X5|CRK25_ARATH Cysteine-rich receptor-like protein kinase 25; TrEMBL-Plants: tr|K7LE20|K7LE20_SOYBN Uncharacterized protein; Found in the gene: LotjaGi2g1v0164600, Receptor-like kinase; TAIR: AT4G23180.1 cysteine-rich RLK (RECEPTOR-like protein kinase) 10; Swiss-Prot: sp|Q8GYA4|CRK10_ARATH Cysteine-rich receptor-like protein kinase 10; TrEMBL-Plants: tr|A0A0B2S8H2|A0A0B2S8H2_GLYSO Cysteine-rich receptor-like protein kinase 25; Found in the gene: LotjaGi2g1v0164600
LotjaGi2g1v0164600.1.nasc003	LotjaGi2g1v0164600	LotjaGi2g1v0164600	LotjaGi2g1v0164600.1.nasc003.p1																						TRUE	0.95085	6941	639	0.30375	8.53582	1	1	coding	LjG1.1_chr2	57318643	57330473	11831	-		GO:0004672, GO:0005524, GO:0006468, GO:0016020, GO:0016021, GO:0016301, GO:0016310	Cysteine-rich receptor-kinase-like protein;interpro_id=IPR002902 (Gnk2-homologous domain), IPR011009 (Protein kinase-like domain);gene_ontology_id=GO:0004672, GO:0005524, GO:0006468, GO:0016020, GO:0016021, GO:0016301, GO:0016310;best_blast_hit_tair=AT4G05200.1 cysteine-rich RLK (RECEPTOR-like protein kinase) 25;best_blast_hit_sprot=sp|Q9M0X5|CRK25_ARATH Cysteine-rich receptor-like protein kinase 25;best_blast_hit_trembl_plants=tr|A0A072U9Q5|A0A072U9Q5_MEDTR Cysteine-rich receptor-kinase-like protein LjG1.1_chr2 PGSB three_prime_UTR 57318643 57322865 . - . , Cysteine-rich receptor-kinase-like protein;interpro_id=IPR002902 (Gnk2-homologous domain), IPR011009 (Protein kinase-like domain);gene_ontology_id=GO:0004672, GO:0005524, GO:0006468, GO:0016020, GO:0016021, GO:0016301, GO:0016310;best_blast_hit_tair=AT4G05200.1 cysteine-rich RLK (RECEPTOR-like protein kinase) 25;best_blast_hit_sprot=sp|Q9M0X5|CRK25_ARATH Cysteine-rich receptor-like protein kinase 25;best_blast_hit_trembl_plants=tr|K7LE20|K7LE20_SOYBN Uncharacterized protein LjG1.1_chr2 PGSB three_prime_UTR 57318643 57321831 . - . , Receptor-like kinase;interpro_id=IPR011009 (Protein kinase-like domain);gene_ontology_id=GO:0004672, GO:0005524, GO:0006468, GO:0016301, GO:0016310;best_blast_hit_tair=AT4G23180.1 cysteine-rich RLK (RECEPTOR-like protein kinase) 10;best_blast_hit_sprot=sp|Q8GYA4|CRK10_ARATH Cysteine-rich receptor-like protein kinase 10;best_blast_hit_trembl_plants=tr|A0A0B2S8H2|A0A0B2S8H2_GLYSO Cysteine-rich receptor-like protein kinase 25 LjG1.1_chr2 PGSB three_prime_UTR 57318675 57321831 . - .	Cysteine-rich receptor-kinase-like protein; TAIR: AT4G05200.1 cysteine-rich RLK (RECEPTOR-like protein kinase) 25; Swiss-Prot: sp|Q9M0X5|CRK25_ARATH Cysteine-rich receptor-like protein kinase 25; TrEMBL-Plants: tr|A0A072U9Q5|A0A072U9Q5_MEDTR Cysteine-rich receptor-kinase-like protein; Found in the gene: LotjaGi2g1v0164600, Cysteine-rich receptor-kinase-like protein; TAIR: AT4G05200.1 cysteine-rich RLK (RECEPTOR-like protein kinase) 25; Swiss-Prot: sp|Q9M0X5|CRK25_ARATH Cysteine-rich receptor-like protein kinase 25; TrEMBL-Plants: tr|K7LE20|K7LE20_SOYBN Uncharacterized protein; Found in the gene: LotjaGi2g1v0164600, Receptor-like kinase; TAIR: AT4G23180.1 cysteine-rich RLK (RECEPTOR-like protein kinase) 10; Swiss-Prot: sp|Q8GYA4|CRK10_ARATH Cysteine-rich receptor-like protein kinase 10; TrEMBL-Plants: tr|A0A0B2S8H2|A0A0B2S8H2_GLYSO Cysteine-rich receptor-like protein kinase 25; Found in the gene: LotjaGi2g1v0164600
LotjaGi2g1v0164600.2	LotjaGi2g1v0164600	LotjaGi2g1v0164600	LotjaGi2g1v0164600.2.p1																						TRUE	0.96214	10988	934	0.31588	6.33336	1	1	coding	LjG1.1_chr2	57318643	57330473	11831	-		GO:0004672, GO:0005524, GO:0006468, GO:0016020, GO:0016021, GO:0016301, GO:0016310	Cysteine-rich receptor-kinase-like protein;interpro_id=IPR002902 (Gnk2-homologous domain), IPR011009 (Protein kinase-like domain);gene_ontology_id=GO:0004672, GO:0005524, GO:0006468, GO:0016020, GO:0016021, GO:0016301, GO:0016310;best_blast_hit_tair=AT4G05200.1 cysteine-rich RLK (RECEPTOR-like protein kinase) 25;best_blast_hit_sprot=sp|Q9M0X5|CRK25_ARATH Cysteine-rich receptor-like protein kinase 25;best_blast_hit_trembl_plants=tr|A0A072U9Q5|A0A072U9Q5_MEDTR Cysteine-rich receptor-kinase-like protein LjG1.1_chr2 PGSB three_prime_UTR 57318643 57322865 . - . , Cysteine-rich receptor-kinase-like protein;interpro_id=IPR002902 (Gnk2-homologous domain), IPR011009 (Protein kinase-like domain);gene_ontology_id=GO:0004672, GO:0005524, GO:0006468, GO:0016020, GO:0016021, GO:0016301, GO:0016310;best_blast_hit_tair=AT4G05200.1 cysteine-rich RLK (RECEPTOR-like protein kinase) 25;best_blast_hit_sprot=sp|Q9M0X5|CRK25_ARATH Cysteine-rich receptor-like protein kinase 25;best_blast_hit_trembl_plants=tr|K7LE20|K7LE20_SOYBN Uncharacterized protein LjG1.1_chr2 PGSB three_prime_UTR 57318643 57321831 . - . , Receptor-like kinase;interpro_id=IPR011009 (Protein kinase-like domain);gene_ontology_id=GO:0004672, GO:0005524, GO:0006468, GO:0016301, GO:0016310;best_blast_hit_tair=AT4G23180.1 cysteine-rich RLK (RECEPTOR-like protein kinase) 10;best_blast_hit_sprot=sp|Q8GYA4|CRK10_ARATH Cysteine-rich receptor-like protein kinase 10;best_blast_hit_trembl_plants=tr|A0A0B2S8H2|A0A0B2S8H2_GLYSO Cysteine-rich receptor-like protein kinase 25 LjG1.1_chr2 PGSB three_prime_UTR 57318675 57321831 . - .	Cysteine-rich receptor-kinase-like protein; TAIR: AT4G05200.1 cysteine-rich RLK (RECEPTOR-like protein kinase) 25; Swiss-Prot: sp|Q9M0X5|CRK25_ARATH Cysteine-rich receptor-like protein kinase 25; TrEMBL-Plants: tr|A0A072U9Q5|A0A072U9Q5_MEDTR Cysteine-rich receptor-kinase-like protein; Found in the gene: LotjaGi2g1v0164600, Cysteine-rich receptor-kinase-like protein; TAIR: AT4G05200.1 cysteine-rich RLK (RECEPTOR-like protein kinase) 25; Swiss-Prot: sp|Q9M0X5|CRK25_ARATH Cysteine-rich receptor-like protein kinase 25; TrEMBL-Plants: tr|K7LE20|K7LE20_SOYBN Uncharacterized protein; Found in the gene: LotjaGi2g1v0164600, Receptor-like kinase; TAIR: AT4G23180.1 cysteine-rich RLK (RECEPTOR-like protein kinase) 10; Swiss-Prot: sp|Q8GYA4|CRK10_ARATH Cysteine-rich receptor-like protein kinase 10; TrEMBL-Plants: tr|A0A0B2S8H2|A0A0B2S8H2_GLYSO Cysteine-rich receptor-like protein kinase 25; Found in the gene: LotjaGi2g1v0164600
LotjaGi2g1v0164600.2	LotjaGi2g1v0164600	LotjaGi2g1v0164600	LotjaGi2g1v0164600.2.p2																						TRUE	0.97751	10988	934	0.31588	6.33336	1	1	coding	LjG1.1_chr2	57318643	57330473	11831	-		GO:0004672, GO:0005524, GO:0006468, GO:0016020, GO:0016021, GO:0016301, GO:0016310	Cysteine-rich receptor-kinase-like protein;interpro_id=IPR002902 (Gnk2-homologous domain), IPR011009 (Protein kinase-like domain);gene_ontology_id=GO:0004672, GO:0005524, GO:0006468, GO:0016020, GO:0016021, GO:0016301, GO:0016310;best_blast_hit_tair=AT4G05200.1 cysteine-rich RLK (RECEPTOR-like protein kinase) 25;best_blast_hit_sprot=sp|Q9M0X5|CRK25_ARATH Cysteine-rich receptor-like protein kinase 25;best_blast_hit_trembl_plants=tr|A0A072U9Q5|A0A072U9Q5_MEDTR Cysteine-rich receptor-kinase-like protein LjG1.1_chr2 PGSB three_prime_UTR 57318643 57322865 . - . , Cysteine-rich receptor-kinase-like protein;interpro_id=IPR002902 (Gnk2-homologous domain), IPR011009 (Protein kinase-like domain);gene_ontology_id=GO:0004672, GO:0005524, GO:0006468, GO:0016020, GO:0016021, GO:0016301, GO:0016310;best_blast_hit_tair=AT4G05200.1 cysteine-rich RLK (RECEPTOR-like protein kinase) 25;best_blast_hit_sprot=sp|Q9M0X5|CRK25_ARATH Cysteine-rich receptor-like protein kinase 25;best_blast_hit_trembl_plants=tr|K7LE20|K7LE20_SOYBN Uncharacterized protein LjG1.1_chr2 PGSB three_prime_UTR 57318643 57321831 . - . , Receptor-like kinase;interpro_id=IPR011009 (Protein kinase-like domain);gene_ontology_id=GO:0004672, GO:0005524, GO:0006468, GO:0016301, GO:0016310;best_blast_hit_tair=AT4G23180.1 cysteine-rich RLK (RECEPTOR-like protein kinase) 10;best_blast_hit_sprot=sp|Q8GYA4|CRK10_ARATH Cysteine-rich receptor-like protein kinase 10;best_blast_hit_trembl_plants=tr|A0A0B2S8H2|A0A0B2S8H2_GLYSO Cysteine-rich receptor-like protein kinase 25 LjG1.1_chr2 PGSB three_prime_UTR 57318675 57321831 . - .	Cysteine-rich receptor-kinase-like protein; TAIR: AT4G05200.1 cysteine-rich RLK (RECEPTOR-like protein kinase) 25; Swiss-Prot: sp|Q9M0X5|CRK25_ARATH Cysteine-rich receptor-like protein kinase 25; TrEMBL-Plants: tr|A0A072U9Q5|A0A072U9Q5_MEDTR Cysteine-rich receptor-kinase-like protein; Found in the gene: LotjaGi2g1v0164600, Cysteine-rich receptor-kinase-like protein; TAIR: AT4G05200.1 cysteine-rich RLK (RECEPTOR-like protein kinase) 25; Swiss-Prot: sp|Q9M0X5|CRK25_ARATH Cysteine-rich receptor-like protein kinase 25; TrEMBL-Plants: tr|K7LE20|K7LE20_SOYBN Uncharacterized protein; Found in the gene: LotjaGi2g1v0164600, Receptor-like kinase; TAIR: AT4G23180.1 cysteine-rich RLK (RECEPTOR-like protein kinase) 10; Swiss-Prot: sp|Q8GYA4|CRK10_ARATH Cysteine-rich receptor-like protein kinase 10; TrEMBL-Plants: tr|A0A0B2S8H2|A0A0B2S8H2_GLYSO Cysteine-rich receptor-like protein kinase 25; Found in the gene: LotjaGi2g1v0164600
LotjaGi2g1v0164600.2.nasc004	LotjaGi2g1v0164600	LotjaGi2g1v0164600	LotjaGi2g1v0164600.2.nasc004.p1																						TRUE	0.96311	7222	711	0.30003	8.16603	1	1	coding	LjG1.1_chr2	57318643	57330473	11831	-		GO:0004672, GO:0005524, GO:0006468, GO:0016020, GO:0016021, GO:0016301, GO:0016310	Cysteine-rich receptor-kinase-like protein;interpro_id=IPR002902 (Gnk2-homologous domain), IPR011009 (Protein kinase-like domain);gene_ontology_id=GO:0004672, GO:0005524, GO:0006468, GO:0016020, GO:0016021, GO:0016301, GO:0016310;best_blast_hit_tair=AT4G05200.1 cysteine-rich RLK (RECEPTOR-like protein kinase) 25;best_blast_hit_sprot=sp|Q9M0X5|CRK25_ARATH Cysteine-rich receptor-like protein kinase 25;best_blast_hit_trembl_plants=tr|A0A072U9Q5|A0A072U9Q5_MEDTR Cysteine-rich receptor-kinase-like protein LjG1.1_chr2 PGSB three_prime_UTR 57318643 57322865 . - . , Cysteine-rich receptor-kinase-like protein;interpro_id=IPR002902 (Gnk2-homologous domain), IPR011009 (Protein kinase-like domain);gene_ontology_id=GO:0004672, GO:0005524, GO:0006468, GO:0016020, GO:0016021, GO:0016301, GO:0016310;best_blast_hit_tair=AT4G05200.1 cysteine-rich RLK (RECEPTOR-like protein kinase) 25;best_blast_hit_sprot=sp|Q9M0X5|CRK25_ARATH Cysteine-rich receptor-like protein kinase 25;best_blast_hit_trembl_plants=tr|K7LE20|K7LE20_SOYBN Uncharacterized protein LjG1.1_chr2 PGSB three_prime_UTR 57318643 57321831 . - . , Receptor-like kinase;interpro_id=IPR011009 (Protein kinase-like domain);gene_ontology_id=GO:0004672, GO:0005524, GO:0006468, GO:0016301, GO:0016310;best_blast_hit_tair=AT4G23180.1 cysteine-rich RLK (RECEPTOR-like protein kinase) 10;best_blast_hit_sprot=sp|Q8GYA4|CRK10_ARATH Cysteine-rich receptor-like protein kinase 10;best_blast_hit_trembl_plants=tr|A0A0B2S8H2|A0A0B2S8H2_GLYSO Cysteine-rich receptor-like protein kinase 25 LjG1.1_chr2 PGSB three_prime_UTR 57318675 57321831 . - .	Cysteine-rich receptor-kinase-like protein; TAIR: AT4G05200.1 cysteine-rich RLK (RECEPTOR-like protein kinase) 25; Swiss-Prot: sp|Q9M0X5|CRK25_ARATH Cysteine-rich receptor-like protein kinase 25; TrEMBL-Plants: tr|A0A072U9Q5|A0A072U9Q5_MEDTR Cysteine-rich receptor-kinase-like protein; Found in the gene: LotjaGi2g1v0164600, Cysteine-rich receptor-kinase-like protein; TAIR: AT4G05200.1 cysteine-rich RLK (RECEPTOR-like protein kinase) 25; Swiss-Prot: sp|Q9M0X5|CRK25_ARATH Cysteine-rich receptor-like protein kinase 25; TrEMBL-Plants: tr|K7LE20|K7LE20_SOYBN Uncharacterized protein; Found in the gene: LotjaGi2g1v0164600, Receptor-like kinase; TAIR: AT4G23180.1 cysteine-rich RLK (RECEPTOR-like protein kinase) 10; Swiss-Prot: sp|Q8GYA4|CRK10_ARATH Cysteine-rich receptor-like protein kinase 10; TrEMBL-Plants: tr|A0A0B2S8H2|A0A0B2S8H2_GLYSO Cysteine-rich receptor-like protein kinase 25; Found in the gene: LotjaGi2g1v0164600
LotjaGi2g1v0164600.2.nasc005	LotjaGi2g1v0164600	LotjaGi2g1v0164600	LotjaGi2g1v0164600.2.nasc005.p1	PF07714.23, PF01657.22, PF01657.22, PF01657.22, PF01657.22, PF07714.23, PF01657.22, PF01657.22, PF01657.22, PF01657.22, PF07714.23, PF01657.22, PF01657.22, PF01657.22, PF01657.22, PF07714.23, PF01657.22, PF01657.22, PF01657.22, PF01657.22, PF07714.23, PF01657.22, PF01657.22, PF01657.22, PF01657.22	2QWRK, 2QWRK, 2QWRK, 2QWRK	Q8GYA4	Protein tyrosine and serine/threonine kinase, Salt stress response/antifungal, Salt stress response/antifungal, Salt stress response/antifungal, Salt stress response/antifungal, Protein tyrosine and serine/threonine kinase, Salt stress response/antifungal, Salt stress response/antifungal, Salt stress response/antifungal, Salt stress response/antifungal, Protein tyrosine and serine/threonine kinase, Salt stress response/antifungal, Salt stress response/antifungal, Salt stress response/antifungal, Salt stress response/antifungal, Protein tyrosine and serine/threonine kinase, Salt stress response/antifungal, Salt stress response/antifungal, Salt stress response/antifungal, Salt stress response/antifungal, Protein tyrosine and serine/threonine kinase, Salt stress response/antifungal, Salt stress response/antifungal, Salt stress response/antifungal, Salt stress response/antifungal	Domain of unknown function (DUF3403), Domain of unknown function (DUF3403), Domain of unknown function (DUF3403), Domain of unknown function (DUF3403)	sp|Q8GYA4|CRK10_ARATH Cysteine-rich receptor-like protein kinase 10 OS=Arabidopsis thaliana OX=3702 GN=CRK10 PE=1 SV=3	1.689E-36, 5.647E-16, 1.883E-14, 3.796E-14, 2.804E-09, 1.689E-36, 5.647E-16, 1.883E-14, 3.796E-14, 2.804E-09, 1.689E-36, 5.647E-16, 1.883E-14, 3.796E-14, 2.804E-09, 1.689E-36, 5.647E-16, 1.883E-14, 3.796E-14, 2.804E-09, 1.689E-36, 5.647E-16, 1.883E-14, 3.796E-14, 2.804E-09	4.817E-126, 4.602E-52, 4.817E-126, 4.602E-52	2.724E-115	39.200, 45.000, 45.000, 31.600, 47.000, 39.200, 45.000, 45.000, 31.600, 47.000, 39.200, 45.000, 45.000, 31.600, 47.000, 39.200, 45.000, 45.000, 31.600, 47.000, 39.200, 45.000, 45.000, 31.600, 47.000	46.400, 43.000, 46.400, 43.000	45.000	149, 82, 77, 76, 60, 149, 82, 77, 76, 60, 149, 82, 77, 76, 60, 149, 82, 77, 76, 60, 149, 82, 77, 76, 60	426, 203, 426, 203	395	558, 169, 55, 306, 459, 558, 169, 55, 306, 459, 558, 169, 55, 306, 459, 558, 169, 55, 306, 459, 558, 169, 55, 306, 459	298, 1, 298, 1	288	775, 266, 145, 447, 524, 775, 266, 145, 447, 524, 775, 266, 145, 447, 524, 775, 266, 145, 447, 524, 775, 266, 145, 447, 524	775, 265, 775, 265	775	TRUE	0.96784	7425	776	0.32053	7.65794	1	1	coding	LjG1.1_chr2	57318643	57330473	11831	-		GO:0004672, GO:0005524, GO:0006468, GO:0016020, GO:0016021, GO:0016301, GO:0016310	Cysteine-rich receptor-kinase-like protein;interpro_id=IPR002902 (Gnk2-homologous domain), IPR011009 (Protein kinase-like domain);gene_ontology_id=GO:0004672, GO:0005524, GO:0006468, GO:0016020, GO:0016021, GO:0016301, GO:0016310;best_blast_hit_tair=AT4G05200.1 cysteine-rich RLK (RECEPTOR-like protein kinase) 25;best_blast_hit_sprot=sp|Q9M0X5|CRK25_ARATH Cysteine-rich receptor-like protein kinase 25;best_blast_hit_trembl_plants=tr|A0A072U9Q5|A0A072U9Q5_MEDTR Cysteine-rich receptor-kinase-like protein LjG1.1_chr2 PGSB three_prime_UTR 57318643 57322865 . - . , Cysteine-rich receptor-kinase-like protein;interpro_id=IPR002902 (Gnk2-homologous domain), IPR011009 (Protein kinase-like domain);gene_ontology_id=GO:0004672, GO:0005524, GO:0006468, GO:0016020, GO:0016021, GO:0016301, GO:0016310;best_blast_hit_tair=AT4G05200.1 cysteine-rich RLK (RECEPTOR-like protein kinase) 25;best_blast_hit_sprot=sp|Q9M0X5|CRK25_ARATH Cysteine-rich receptor-like protein kinase 25;best_blast_hit_trembl_plants=tr|K7LE20|K7LE20_SOYBN Uncharacterized protein LjG1.1_chr2 PGSB three_prime_UTR 57318643 57321831 . - . , Receptor-like kinase;interpro_id=IPR011009 (Protein kinase-like domain);gene_ontology_id=GO:0004672, GO:0005524, GO:0006468, GO:0016301, GO:0016310;best_blast_hit_tair=AT4G23180.1 cysteine-rich RLK (RECEPTOR-like protein kinase) 10;best_blast_hit_sprot=sp|Q8GYA4|CRK10_ARATH Cysteine-rich receptor-like protein kinase 10;best_blast_hit_trembl_plants=tr|A0A0B2S8H2|A0A0B2S8H2_GLYSO Cysteine-rich receptor-like protein kinase 25 LjG1.1_chr2 PGSB three_prime_UTR 57318675 57321831 . - .	Cysteine-rich receptor-kinase-like protein; TAIR: AT4G05200.1 cysteine-rich RLK (RECEPTOR-like protein kinase) 25; Swiss-Prot: sp|Q9M0X5|CRK25_ARATH Cysteine-rich receptor-like protein kinase 25; TrEMBL-Plants: tr|A0A072U9Q5|A0A072U9Q5_MEDTR Cysteine-rich receptor-kinase-like protein; Found in the gene: LotjaGi2g1v0164600, Cysteine-rich receptor-kinase-like protein; TAIR: AT4G05200.1 cysteine-rich RLK (RECEPTOR-like protein kinase) 25; Swiss-Prot: sp|Q9M0X5|CRK25_ARATH Cysteine-rich receptor-like protein kinase 25; TrEMBL-Plants: tr|K7LE20|K7LE20_SOYBN Uncharacterized protein; Found in the gene: LotjaGi2g1v0164600, Receptor-like kinase; TAIR: AT4G23180.1 cysteine-rich RLK (RECEPTOR-like protein kinase) 10; Swiss-Prot: sp|Q8GYA4|CRK10_ARATH Cysteine-rich receptor-like protein kinase 10; TrEMBL-Plants: tr|A0A0B2S8H2|A0A0B2S8H2_GLYSO Cysteine-rich receptor-like protein kinase 25; Found in the gene: LotjaGi2g1v0164600
LotjaGi2g1v0164600.2.nasc006	LotjaGi2g1v0164600	LotjaGi2g1v0164600	LotjaGi2g1v0164600.2.nasc006.p1																						TRUE	0.97276	7606	852	0.32053	6.87834	1	1	coding	LjG1.1_chr2	57318643	57330473	11831	-		GO:0004672, GO:0005524, GO:0006468, GO:0016020, GO:0016021, GO:0016301, GO:0016310	Cysteine-rich receptor-kinase-like protein;interpro_id=IPR002902 (Gnk2-homologous domain), IPR011009 (Protein kinase-like domain);gene_ontology_id=GO:0004672, GO:0005524, GO:0006468, GO:0016020, GO:0016021, GO:0016301, GO:0016310;best_blast_hit_tair=AT4G05200.1 cysteine-rich RLK (RECEPTOR-like protein kinase) 25;best_blast_hit_sprot=sp|Q9M0X5|CRK25_ARATH Cysteine-rich receptor-like protein kinase 25;best_blast_hit_trembl_plants=tr|A0A072U9Q5|A0A072U9Q5_MEDTR Cysteine-rich receptor-kinase-like protein LjG1.1_chr2 PGSB three_prime_UTR 57318643 57322865 . - . , Cysteine-rich receptor-kinase-like protein;interpro_id=IPR002902 (Gnk2-homologous domain), IPR011009 (Protein kinase-like domain);gene_ontology_id=GO:0004672, GO:0005524, GO:0006468, GO:0016020, GO:0016021, GO:0016301, GO:0016310;best_blast_hit_tair=AT4G05200.1 cysteine-rich RLK (RECEPTOR-like protein kinase) 25;best_blast_hit_sprot=sp|Q9M0X5|CRK25_ARATH Cysteine-rich receptor-like protein kinase 25;best_blast_hit_trembl_plants=tr|K7LE20|K7LE20_SOYBN Uncharacterized protein LjG1.1_chr2 PGSB three_prime_UTR 57318643 57321831 . - . , Receptor-like kinase;interpro_id=IPR011009 (Protein kinase-like domain);gene_ontology_id=GO:0004672, GO:0005524, GO:0006468, GO:0016301, GO:0016310;best_blast_hit_tair=AT4G23180.1 cysteine-rich RLK (RECEPTOR-like protein kinase) 10;best_blast_hit_sprot=sp|Q8GYA4|CRK10_ARATH Cysteine-rich receptor-like protein kinase 10;best_blast_hit_trembl_plants=tr|A0A0B2S8H2|A0A0B2S8H2_GLYSO Cysteine-rich receptor-like protein kinase 25 LjG1.1_chr2 PGSB three_prime_UTR 57318675 57321831 . - .	Cysteine-rich receptor-kinase-like protein; TAIR: AT4G05200.1 cysteine-rich RLK (RECEPTOR-like protein kinase) 25; Swiss-Prot: sp|Q9M0X5|CRK25_ARATH Cysteine-rich receptor-like protein kinase 25; TrEMBL-Plants: tr|A0A072U9Q5|A0A072U9Q5_MEDTR Cysteine-rich receptor-kinase-like protein; Found in the gene: LotjaGi2g1v0164600, Cysteine-rich receptor-kinase-like protein; TAIR: AT4G05200.1 cysteine-rich RLK (RECEPTOR-like protein kinase) 25; Swiss-Prot: sp|Q9M0X5|CRK25_ARATH Cysteine-rich receptor-like protein kinase 25; TrEMBL-Plants: tr|K7LE20|K7LE20_SOYBN Uncharacterized protein; Found in the gene: LotjaGi2g1v0164600, Receptor-like kinase; TAIR: AT4G23180.1 cysteine-rich RLK (RECEPTOR-like protein kinase) 10; Swiss-Prot: sp|Q8GYA4|CRK10_ARATH Cysteine-rich receptor-like protein kinase 10; TrEMBL-Plants: tr|A0A0B2S8H2|A0A0B2S8H2_GLYSO Cysteine-rich receptor-like protein kinase 25; Found in the gene: LotjaGi2g1v0164600
LotjaGi2g1v0164600.3	LotjaGi2g1v0164600	LotjaGi2g1v0164600	LotjaGi2g1v0164600.3.p2																						TRUE	0.92784	11469	539	0.33898	7.66891	1	1	coding	LjG1.1_chr2	57318643	57330473	11831	-		GO:0004672, GO:0005524, GO:0006468, GO:0016020, GO:0016021, GO:0016301, GO:0016310	Cysteine-rich receptor-kinase-like protein;interpro_id=IPR002902 (Gnk2-homologous domain), IPR011009 (Protein kinase-like domain);gene_ontology_id=GO:0004672, GO:0005524, GO:0006468, GO:0016020, GO:0016021, GO:0016301, GO:0016310;best_blast_hit_tair=AT4G05200.1 cysteine-rich RLK (RECEPTOR-like protein kinase) 25;best_blast_hit_sprot=sp|Q9M0X5|CRK25_ARATH Cysteine-rich receptor-like protein kinase 25;best_blast_hit_trembl_plants=tr|A0A072U9Q5|A0A072U9Q5_MEDTR Cysteine-rich receptor-kinase-like protein LjG1.1_chr2 PGSB three_prime_UTR 57318643 57322865 . - . , Cysteine-rich receptor-kinase-like protein;interpro_id=IPR002902 (Gnk2-homologous domain), IPR011009 (Protein kinase-like domain);gene_ontology_id=GO:0004672, GO:0005524, GO:0006468, GO:0016020, GO:0016021, GO:0016301, GO:0016310;best_blast_hit_tair=AT4G05200.1 cysteine-rich RLK (RECEPTOR-like protein kinase) 25;best_blast_hit_sprot=sp|Q9M0X5|CRK25_ARATH Cysteine-rich receptor-like protein kinase 25;best_blast_hit_trembl_plants=tr|K7LE20|K7LE20_SOYBN Uncharacterized protein LjG1.1_chr2 PGSB three_prime_UTR 57318643 57321831 . - . , Receptor-like kinase;interpro_id=IPR011009 (Protein kinase-like domain);gene_ontology_id=GO:0004672, GO:0005524, GO:0006468, GO:0016301, GO:0016310;best_blast_hit_tair=AT4G23180.1 cysteine-rich RLK (RECEPTOR-like protein kinase) 10;best_blast_hit_sprot=sp|Q8GYA4|CRK10_ARATH Cysteine-rich receptor-like protein kinase 10;best_blast_hit_trembl_plants=tr|A0A0B2S8H2|A0A0B2S8H2_GLYSO Cysteine-rich receptor-like protein kinase 25 LjG1.1_chr2 PGSB three_prime_UTR 57318675 57321831 . - .	Cysteine-rich receptor-kinase-like protein; TAIR: AT4G05200.1 cysteine-rich RLK (RECEPTOR-like protein kinase) 25; Swiss-Prot: sp|Q9M0X5|CRK25_ARATH Cysteine-rich receptor-like protein kinase 25; TrEMBL-Plants: tr|A0A072U9Q5|A0A072U9Q5_MEDTR Cysteine-rich receptor-kinase-like protein; Found in the gene: LotjaGi2g1v0164600, Cysteine-rich receptor-kinase-like protein; TAIR: AT4G05200.1 cysteine-rich RLK (RECEPTOR-like protein kinase) 25; Swiss-Prot: sp|Q9M0X5|CRK25_ARATH Cysteine-rich receptor-like protein kinase 25; TrEMBL-Plants: tr|K7LE20|K7LE20_SOYBN Uncharacterized protein; Found in the gene: LotjaGi2g1v0164600, Receptor-like kinase; TAIR: AT4G23180.1 cysteine-rich RLK (RECEPTOR-like protein kinase) 10; Swiss-Prot: sp|Q8GYA4|CRK10_ARATH Cysteine-rich receptor-like protein kinase 10; TrEMBL-Plants: tr|A0A0B2S8H2|A0A0B2S8H2_GLYSO Cysteine-rich receptor-like protein kinase 25; Found in the gene: LotjaGi2g1v0164600
LotjaGi2g1v0164600.3	LotjaGi2g1v0164600	LotjaGi2g1v0164600	LotjaGi2g1v0164600.3.p1																						TRUE	0.96214	11469	539	0.33898	7.66891	1	1	coding	LjG1.1_chr2	57318643	57330473	11831	-		GO:0004672, GO:0005524, GO:0006468, GO:0016020, GO:0016021, GO:0016301, GO:0016310	Cysteine-rich receptor-kinase-like protein;interpro_id=IPR002902 (Gnk2-homologous domain), IPR011009 (Protein kinase-like domain);gene_ontology_id=GO:0004672, GO:0005524, GO:0006468, GO:0016020, GO:0016021, GO:0016301, GO:0016310;best_blast_hit_tair=AT4G05200.1 cysteine-rich RLK (RECEPTOR-like protein kinase) 25;best_blast_hit_sprot=sp|Q9M0X5|CRK25_ARATH Cysteine-rich receptor-like protein kinase 25;best_blast_hit_trembl_plants=tr|A0A072U9Q5|A0A072U9Q5_MEDTR Cysteine-rich receptor-kinase-like protein LjG1.1_chr2 PGSB three_prime_UTR 57318643 57322865 . - . , Cysteine-rich receptor-kinase-like protein;interpro_id=IPR002902 (Gnk2-homologous domain), IPR011009 (Protein kinase-like domain);gene_ontology_id=GO:0004672, GO:0005524, GO:0006468, GO:0016020, GO:0016021, GO:0016301, GO:0016310;best_blast_hit_tair=AT4G05200.1 cysteine-rich RLK (RECEPTOR-like protein kinase) 25;best_blast_hit_sprot=sp|Q9M0X5|CRK25_ARATH Cysteine-rich receptor-like protein kinase 25;best_blast_hit_trembl_plants=tr|K7LE20|K7LE20_SOYBN Uncharacterized protein LjG1.1_chr2 PGSB three_prime_UTR 57318643 57321831 . - . , Receptor-like kinase;interpro_id=IPR011009 (Protein kinase-like domain);gene_ontology_id=GO:0004672, GO:0005524, GO:0006468, GO:0016301, GO:0016310;best_blast_hit_tair=AT4G23180.1 cysteine-rich RLK (RECEPTOR-like protein kinase) 10;best_blast_hit_sprot=sp|Q8GYA4|CRK10_ARATH Cysteine-rich receptor-like protein kinase 10;best_blast_hit_trembl_plants=tr|A0A0B2S8H2|A0A0B2S8H2_GLYSO Cysteine-rich receptor-like protein kinase 25 LjG1.1_chr2 PGSB three_prime_UTR 57318675 57321831 . - .	Cysteine-rich receptor-kinase-like protein; TAIR: AT4G05200.1 cysteine-rich RLK (RECEPTOR-like protein kinase) 25; Swiss-Prot: sp|Q9M0X5|CRK25_ARATH Cysteine-rich receptor-like protein kinase 25; TrEMBL-Plants: tr|A0A072U9Q5|A0A072U9Q5_MEDTR Cysteine-rich receptor-kinase-like protein; Found in the gene: LotjaGi2g1v0164600, Cysteine-rich receptor-kinase-like protein; TAIR: AT4G05200.1 cysteine-rich RLK (RECEPTOR-like protein kinase) 25; Swiss-Prot: sp|Q9M0X5|CRK25_ARATH Cysteine-rich receptor-like protein kinase 25; TrEMBL-Plants: tr|K7LE20|K7LE20_SOYBN Uncharacterized protein; Found in the gene: LotjaGi2g1v0164600, Receptor-like kinase; TAIR: AT4G23180.1 cysteine-rich RLK (RECEPTOR-like protein kinase) 10; Swiss-Prot: sp|Q8GYA4|CRK10_ARATH Cysteine-rich receptor-like protein kinase 10; TrEMBL-Plants: tr|A0A0B2S8H2|A0A0B2S8H2_GLYSO Cysteine-rich receptor-like protein kinase 25; Found in the gene: LotjaGi2g1v0164600
LotjaGi2g1v0164600.3	LotjaGi2g1v0164600	LotjaGi2g1v0164600	LotjaGi2g1v0164600.3.p3																						TRUE	0.99879	11469	539	0.33898	7.66891	1	1	coding	LjG1.1_chr2	57318643	57330473	11831	-		GO:0004672, GO:0005524, GO:0006468, GO:0016020, GO:0016021, GO:0016301, GO:0016310	Cysteine-rich receptor-kinase-like protein;interpro_id=IPR002902 (Gnk2-homologous domain), IPR011009 (Protein kinase-like domain);gene_ontology_id=GO:0004672, GO:0005524, GO:0006468, GO:0016020, GO:0016021, GO:0016301, GO:0016310;best_blast_hit_tair=AT4G05200.1 cysteine-rich RLK (RECEPTOR-like protein kinase) 25;best_blast_hit_sprot=sp|Q9M0X5|CRK25_ARATH Cysteine-rich receptor-like protein kinase 25;best_blast_hit_trembl_plants=tr|A0A072U9Q5|A0A072U9Q5_MEDTR Cysteine-rich receptor-kinase-like protein LjG1.1_chr2 PGSB three_prime_UTR 57318643 57322865 . - . , Cysteine-rich receptor-kinase-like protein;interpro_id=IPR002902 (Gnk2-homologous domain), IPR011009 (Protein kinase-like domain);gene_ontology_id=GO:0004672, GO:0005524, GO:0006468, GO:0016020, GO:0016021, GO:0016301, GO:0016310;best_blast_hit_tair=AT4G05200.1 cysteine-rich RLK (RECEPTOR-like protein kinase) 25;best_blast_hit_sprot=sp|Q9M0X5|CRK25_ARATH Cysteine-rich receptor-like protein kinase 25;best_blast_hit_trembl_plants=tr|K7LE20|K7LE20_SOYBN Uncharacterized protein LjG1.1_chr2 PGSB three_prime_UTR 57318643 57321831 . - . , Receptor-like kinase;interpro_id=IPR011009 (Protein kinase-like domain);gene_ontology_id=GO:0004672, GO:0005524, GO:0006468, GO:0016301, GO:0016310;best_blast_hit_tair=AT4G23180.1 cysteine-rich RLK (RECEPTOR-like protein kinase) 10;best_blast_hit_sprot=sp|Q8GYA4|CRK10_ARATH Cysteine-rich receptor-like protein kinase 10;best_blast_hit_trembl_plants=tr|A0A0B2S8H2|A0A0B2S8H2_GLYSO Cysteine-rich receptor-like protein kinase 25 LjG1.1_chr2 PGSB three_prime_UTR 57318675 57321831 . - .	Cysteine-rich receptor-kinase-like protein; TAIR: AT4G05200.1 cysteine-rich RLK (RECEPTOR-like protein kinase) 25; Swiss-Prot: sp|Q9M0X5|CRK25_ARATH Cysteine-rich receptor-like protein kinase 25; TrEMBL-Plants: tr|A0A072U9Q5|A0A072U9Q5_MEDTR Cysteine-rich receptor-kinase-like protein; Found in the gene: LotjaGi2g1v0164600, Cysteine-rich receptor-kinase-like protein; TAIR: AT4G05200.1 cysteine-rich RLK (RECEPTOR-like protein kinase) 25; Swiss-Prot: sp|Q9M0X5|CRK25_ARATH Cysteine-rich receptor-like protein kinase 25; TrEMBL-Plants: tr|K7LE20|K7LE20_SOYBN Uncharacterized protein; Found in the gene: LotjaGi2g1v0164600, Receptor-like kinase; TAIR: AT4G23180.1 cysteine-rich RLK (RECEPTOR-like protein kinase) 10; Swiss-Prot: sp|Q8GYA4|CRK10_ARATH Cysteine-rich receptor-like protein kinase 10; TrEMBL-Plants: tr|A0A0B2S8H2|A0A0B2S8H2_GLYSO Cysteine-rich receptor-like protein kinase 25; Found in the gene: LotjaGi2g1v0164600
LotjaGi2g1v0164600.3.nasc001	LotjaGi2g1v0164600	LotjaGi2g1v0164600	LotjaGi2g1v0164600.3.nasc001.p1																						TRUE	0.92784	7353	539	0.32053	7.66891	1	1	coding	LjG1.1_chr2	57318643	57330473	11831	-		GO:0004672, GO:0005524, GO:0006468, GO:0016020, GO:0016021, GO:0016301, GO:0016310	Cysteine-rich receptor-kinase-like protein;interpro_id=IPR002902 (Gnk2-homologous domain), IPR011009 (Protein kinase-like domain);gene_ontology_id=GO:0004672, GO:0005524, GO:0006468, GO:0016020, GO:0016021, GO:0016301, GO:0016310;best_blast_hit_tair=AT4G05200.1 cysteine-rich RLK (RECEPTOR-like protein kinase) 25;best_blast_hit_sprot=sp|Q9M0X5|CRK25_ARATH Cysteine-rich receptor-like protein kinase 25;best_blast_hit_trembl_plants=tr|A0A072U9Q5|A0A072U9Q5_MEDTR Cysteine-rich receptor-kinase-like protein LjG1.1_chr2 PGSB three_prime_UTR 57318643 57322865 . - . , Cysteine-rich receptor-kinase-like protein;interpro_id=IPR002902 (Gnk2-homologous domain), IPR011009 (Protein kinase-like domain);gene_ontology_id=GO:0004672, GO:0005524, GO:0006468, GO:0016020, GO:0016021, GO:0016301, GO:0016310;best_blast_hit_tair=AT4G05200.1 cysteine-rich RLK (RECEPTOR-like protein kinase) 25;best_blast_hit_sprot=sp|Q9M0X5|CRK25_ARATH Cysteine-rich receptor-like protein kinase 25;best_blast_hit_trembl_plants=tr|K7LE20|K7LE20_SOYBN Uncharacterized protein LjG1.1_chr2 PGSB three_prime_UTR 57318643 57321831 . - . , Receptor-like kinase;interpro_id=IPR011009 (Protein kinase-like domain);gene_ontology_id=GO:0004672, GO:0005524, GO:0006468, GO:0016301, GO:0016310;best_blast_hit_tair=AT4G23180.1 cysteine-rich RLK (RECEPTOR-like protein kinase) 10;best_blast_hit_sprot=sp|Q8GYA4|CRK10_ARATH Cysteine-rich receptor-like protein kinase 10;best_blast_hit_trembl_plants=tr|A0A0B2S8H2|A0A0B2S8H2_GLYSO Cysteine-rich receptor-like protein kinase 25 LjG1.1_chr2 PGSB three_prime_UTR 57318675 57321831 . - .	Cysteine-rich receptor-kinase-like protein; TAIR: AT4G05200.1 cysteine-rich RLK (RECEPTOR-like protein kinase) 25; Swiss-Prot: sp|Q9M0X5|CRK25_ARATH Cysteine-rich receptor-like protein kinase 25; TrEMBL-Plants: tr|A0A072U9Q5|A0A072U9Q5_MEDTR Cysteine-rich receptor-kinase-like protein; Found in the gene: LotjaGi2g1v0164600, Cysteine-rich receptor-kinase-like protein; TAIR: AT4G05200.1 cysteine-rich RLK (RECEPTOR-like protein kinase) 25; Swiss-Prot: sp|Q9M0X5|CRK25_ARATH Cysteine-rich receptor-like protein kinase 25; TrEMBL-Plants: tr|K7LE20|K7LE20_SOYBN Uncharacterized protein; Found in the gene: LotjaGi2g1v0164600, Receptor-like kinase; TAIR: AT4G23180.1 cysteine-rich RLK (RECEPTOR-like protein kinase) 10; Swiss-Prot: sp|Q8GYA4|CRK10_ARATH Cysteine-rich receptor-like protein kinase 10; TrEMBL-Plants: tr|A0A0B2S8H2|A0A0B2S8H2_GLYSO Cysteine-rich receptor-like protein kinase 25; Found in the gene: LotjaGi2g1v0164600
LotjaGi2g1v0164600.3.nasc002	LotjaGi2g1v0164600	LotjaGi2g1v0164600	LotjaGi2g1v0164600.3.nasc002.p1																						TRUE	0.92784	7634	539	0.34363	7.66891	1	1	coding	LjG1.1_chr2	57318643	57330473	11831	-		GO:0004672, GO:0005524, GO:0006468, GO:0016020, GO:0016021, GO:0016301, GO:0016310	Cysteine-rich receptor-kinase-like protein;interpro_id=IPR002902 (Gnk2-homologous domain), IPR011009 (Protein kinase-like domain);gene_ontology_id=GO:0004672, GO:0005524, GO:0006468, GO:0016020, GO:0016021, GO:0016301, GO:0016310;best_blast_hit_tair=AT4G05200.1 cysteine-rich RLK (RECEPTOR-like protein kinase) 25;best_blast_hit_sprot=sp|Q9M0X5|CRK25_ARATH Cysteine-rich receptor-like protein kinase 25;best_blast_hit_trembl_plants=tr|A0A072U9Q5|A0A072U9Q5_MEDTR Cysteine-rich receptor-kinase-like protein LjG1.1_chr2 PGSB three_prime_UTR 57318643 57322865 . - . , Cysteine-rich receptor-kinase-like protein;interpro_id=IPR002902 (Gnk2-homologous domain), IPR011009 (Protein kinase-like domain);gene_ontology_id=GO:0004672, GO:0005524, GO:0006468, GO:0016020, GO:0016021, GO:0016301, GO:0016310;best_blast_hit_tair=AT4G05200.1 cysteine-rich RLK (RECEPTOR-like protein kinase) 25;best_blast_hit_sprot=sp|Q9M0X5|CRK25_ARATH Cysteine-rich receptor-like protein kinase 25;best_blast_hit_trembl_plants=tr|K7LE20|K7LE20_SOYBN Uncharacterized protein LjG1.1_chr2 PGSB three_prime_UTR 57318643 57321831 . - . , Receptor-like kinase;interpro_id=IPR011009 (Protein kinase-like domain);gene_ontology_id=GO:0004672, GO:0005524, GO:0006468, GO:0016301, GO:0016310;best_blast_hit_tair=AT4G23180.1 cysteine-rich RLK (RECEPTOR-like protein kinase) 10;best_blast_hit_sprot=sp|Q8GYA4|CRK10_ARATH Cysteine-rich receptor-like protein kinase 10;best_blast_hit_trembl_plants=tr|A0A0B2S8H2|A0A0B2S8H2_GLYSO Cysteine-rich receptor-like protein kinase 25 LjG1.1_chr2 PGSB three_prime_UTR 57318675 57321831 . - .	Cysteine-rich receptor-kinase-like protein; TAIR: AT4G05200.1 cysteine-rich RLK (RECEPTOR-like protein kinase) 25; Swiss-Prot: sp|Q9M0X5|CRK25_ARATH Cysteine-rich receptor-like protein kinase 25; TrEMBL-Plants: tr|A0A072U9Q5|A0A072U9Q5_MEDTR Cysteine-rich receptor-kinase-like protein; Found in the gene: LotjaGi2g1v0164600, Cysteine-rich receptor-kinase-like protein; TAIR: AT4G05200.1 cysteine-rich RLK (RECEPTOR-like protein kinase) 25; Swiss-Prot: sp|Q9M0X5|CRK25_ARATH Cysteine-rich receptor-like protein kinase 25; TrEMBL-Plants: tr|K7LE20|K7LE20_SOYBN Uncharacterized protein; Found in the gene: LotjaGi2g1v0164600, Receptor-like kinase; TAIR: AT4G23180.1 cysteine-rich RLK (RECEPTOR-like protein kinase) 10; Swiss-Prot: sp|Q8GYA4|CRK10_ARATH Cysteine-rich receptor-like protein kinase 10; TrEMBL-Plants: tr|A0A0B2S8H2|A0A0B2S8H2_GLYSO Cysteine-rich receptor-like protein kinase 25; Found in the gene: LotjaGi2g1v0164600
LotjaGi2g1v0164600.3.nasc003	LotjaGi2g1v0164600	LotjaGi2g1v0164600	LotjaGi2g1v0164600.3.nasc003.p1																						TRUE	0.92784	8119	539	0.34363	7.66891	1	1	coding	LjG1.1_chr2	57318643	57330473	11831	-		GO:0004672, GO:0005524, GO:0006468, GO:0016020, GO:0016021, GO:0016301, GO:0016310	Cysteine-rich receptor-kinase-like protein;interpro_id=IPR002902 (Gnk2-homologous domain), IPR011009 (Protein kinase-like domain);gene_ontology_id=GO:0004672, GO:0005524, GO:0006468, GO:0016020, GO:0016021, GO:0016301, GO:0016310;best_blast_hit_tair=AT4G05200.1 cysteine-rich RLK (RECEPTOR-like protein kinase) 25;best_blast_hit_sprot=sp|Q9M0X5|CRK25_ARATH Cysteine-rich receptor-like protein kinase 25;best_blast_hit_trembl_plants=tr|A0A072U9Q5|A0A072U9Q5_MEDTR Cysteine-rich receptor-kinase-like protein LjG1.1_chr2 PGSB three_prime_UTR 57318643 57322865 . - . , Cysteine-rich receptor-kinase-like protein;interpro_id=IPR002902 (Gnk2-homologous domain), IPR011009 (Protein kinase-like domain);gene_ontology_id=GO:0004672, GO:0005524, GO:0006468, GO:0016020, GO:0016021, GO:0016301, GO:0016310;best_blast_hit_tair=AT4G05200.1 cysteine-rich RLK (RECEPTOR-like protein kinase) 25;best_blast_hit_sprot=sp|Q9M0X5|CRK25_ARATH Cysteine-rich receptor-like protein kinase 25;best_blast_hit_trembl_plants=tr|K7LE20|K7LE20_SOYBN Uncharacterized protein LjG1.1_chr2 PGSB three_prime_UTR 57318643 57321831 . - . , Receptor-like kinase;interpro_id=IPR011009 (Protein kinase-like domain);gene_ontology_id=GO:0004672, GO:0005524, GO:0006468, GO:0016301, GO:0016310;best_blast_hit_tair=AT4G23180.1 cysteine-rich RLK (RECEPTOR-like protein kinase) 10;best_blast_hit_sprot=sp|Q8GYA4|CRK10_ARATH Cysteine-rich receptor-like protein kinase 10;best_blast_hit_trembl_plants=tr|A0A0B2S8H2|A0A0B2S8H2_GLYSO Cysteine-rich receptor-like protein kinase 25 LjG1.1_chr2 PGSB three_prime_UTR 57318675 57321831 . - .	Cysteine-rich receptor-kinase-like protein; TAIR: AT4G05200.1 cysteine-rich RLK (RECEPTOR-like protein kinase) 25; Swiss-Prot: sp|Q9M0X5|CRK25_ARATH Cysteine-rich receptor-like protein kinase 25; TrEMBL-Plants: tr|A0A072U9Q5|A0A072U9Q5_MEDTR Cysteine-rich receptor-kinase-like protein; Found in the gene: LotjaGi2g1v0164600, Cysteine-rich receptor-kinase-like protein; TAIR: AT4G05200.1 cysteine-rich RLK (RECEPTOR-like protein kinase) 25; Swiss-Prot: sp|Q9M0X5|CRK25_ARATH Cysteine-rich receptor-like protein kinase 25; TrEMBL-Plants: tr|K7LE20|K7LE20_SOYBN Uncharacterized protein; Found in the gene: LotjaGi2g1v0164600, Receptor-like kinase; TAIR: AT4G23180.1 cysteine-rich RLK (RECEPTOR-like protein kinase) 10; Swiss-Prot: sp|Q8GYA4|CRK10_ARATH Cysteine-rich receptor-like protein kinase 10; TrEMBL-Plants: tr|A0A0B2S8H2|A0A0B2S8H2_GLYSO Cysteine-rich receptor-like protein kinase 25; Found in the gene: LotjaGi2g1v0164600
LotjaGi2g1v0164700_LC.1	LotjaGi2g1v0164700_LC	LotjaGi2g1v0164700_LC	LotjaGi2g1v0164700_LC.1.p1																						TRUE	0.9912	3671	345	0.44796	8.94146	1	0.999999	coding	LjG1.1_chr2	57363773	57367443	3671	+		GO:0003676, GO:0008270, GO:0015074	Retrovirus-related Pol polyprotein from transposon TNT 1-94;interpro_id=IPR001878 (Zinc finger%2C CCHC-type);gene_ontology_id=GO:0003676, GO:0008270, GO:0015074;best_blast_hit_tair=AT3G21000.1 Gag-Pol-related retrotransposon family protein;best_blast_hit_sprot=sp|P04146|COPIA_DROME Copia protein;best_blast_hit_trembl_plants=tr|A0A151RFC2|A0A151RFC2_CAJCA Retrovirus-related Pol polyprotein from transposon TNT 1-94 LjG1.1_chr2 PGSB five_prime_UTR 57363773 57364381 . + .	Retrovirus-related Pol polyprotein from transposon TNT 1-94; TAIR: AT3G21000.1 Gag-Pol-related retrotransposon family protein; Swiss-Prot: sp|P04146|COPIA_DROME Copia protein; TrEMBL-Plants: tr|A0A151RFC2|A0A151RFC2_CAJCA Retrovirus-related Pol polyprotein from transposon TNT 1-94; Found in the gene: LotjaGi2g1v0164700_LC
LotjaGi2g1v0164700_LC.1	LotjaGi2g1v0164700_LC	LotjaGi2g1v0164700_LC	LotjaGi2g1v0164700_LC.1.p2																						TRUE	0.99143	3671	345	0.44796	8.94146	1	0.999999	coding	LjG1.1_chr2	57363773	57367443	3671	+		GO:0003676, GO:0008270, GO:0015074	Retrovirus-related Pol polyprotein from transposon TNT 1-94;interpro_id=IPR001878 (Zinc finger%2C CCHC-type);gene_ontology_id=GO:0003676, GO:0008270, GO:0015074;best_blast_hit_tair=AT3G21000.1 Gag-Pol-related retrotransposon family protein;best_blast_hit_sprot=sp|P04146|COPIA_DROME Copia protein;best_blast_hit_trembl_plants=tr|A0A151RFC2|A0A151RFC2_CAJCA Retrovirus-related Pol polyprotein from transposon TNT 1-94 LjG1.1_chr2 PGSB five_prime_UTR 57363773 57364381 . + .	Retrovirus-related Pol polyprotein from transposon TNT 1-94; TAIR: AT3G21000.1 Gag-Pol-related retrotransposon family protein; Swiss-Prot: sp|P04146|COPIA_DROME Copia protein; TrEMBL-Plants: tr|A0A151RFC2|A0A151RFC2_CAJCA Retrovirus-related Pol polyprotein from transposon TNT 1-94; Found in the gene: LotjaGi2g1v0164700_LC
LotjaGi2g1v0164800_LC.1	LotjaGi2g1v0164800_LC	LotjaGi2g1v0164800_LC	LotjaGi2g1v0164800_LC.1.p2																						TRUE	0.99034	20409	146	0.28035	9.03642	1	0.280079	noncoding	LjG1.1_chr2	57373501	57393909	20409	+			Retrovirus-related Pol polyprotein from transposon TNT 1-94;interpro_id=IPR013103 (Reverse transcriptase%2C RNA-dependent DNA polymerase);gene_ontology_id=N.A.;best_blast_hit_tair=ATMG00810.1 DNA/RNA polymerases superfamily protein (ChrM);best_blast_hit_sprot=sp|P92519|M810_ARATH Uncharacterized mitochondrial protein AtMg00810;best_blast_hit_trembl_plants=tr|A0A151SUC2|A0A151SUC2_CAJCA Retrovirus-related Pol polyprotein from transposon TNT 1-94 LjG1.1_chr2 PGSB five_prime_UTR 57373501 57373719 . + . , Retrovirus-related Pol polyprotein from transposon TNT 1-94;interpro_id=N.A.;gene_ontology_id=N.A.;best_blast_hit_tair=ATMG00810.1 DNA/RNA polymerases superfamily protein (ChrM);best_blast_hit_sprot=sp|P92519|M810_ARATH Uncharacterized mitochondrial protein AtMg00810;best_blast_hit_trembl_plants=tr|A0A151SUC2|A0A151SUC2_CAJCA Retrovirus-related Pol polyprotein from transposon TNT 1-94 LjG1.1_chr2 PGSB exon 57373597 57374278 . + . , Retrovirus-related Pol polyprotein from transposon TNT 1-94;interpro_id=N.A.;gene_ontology_id=N.A.;best_blast_hit_tair=ATMG00810.1 DNA/RNA polymerases superfamily protein (ChrM);best_blast_hit_sprot=sp|P92519|M810_ARATH Uncharacterized mitochondrial protein AtMg00810;best_blast_hit_trembl_plants=tr|A0A151SUC2|A0A151SUC2_CAJCA Retrovirus-related Pol polyprotein from transposon TNT 1-94 LjG1.1_chr2 PGSB exon 57373597 57374331 . + . , Retrovirus-related Pol polyprotein from transposon TNT 1-94;interpro_id=N.A.;gene_ontology_id=N.A.;best_blast_hit_tair=ATMG00810.1 DNA/RNA polymerases superfamily protein (ChrM);best_blast_hit_sprot=sp|P92519|M810_ARATH Uncharacterized mitochondrial protein AtMg00810;best_blast_hit_trembl_plants=tr|A0A151SUC2|A0A151SUC2_CAJCA Retrovirus-related Pol polyprotein from transposon TNT 1-94 LjG1.1_chr2 PGSB exon 57373597 57374376 . + .
LotjaGi2g1v0164800_LC.1	LotjaGi2g1v0164800_LC	LotjaGi2g1v0164800_LC	LotjaGi2g1v0164800_LC.1.p3																						FALSE	0.00081	20409	146	0.28035	9.03642	1	0.280079	noncoding	LjG1.1_chr2	57373501	57393909	20409	+			Retrovirus-related Pol polyprotein from transposon TNT 1-94;interpro_id=IPR013103 (Reverse transcriptase%2C RNA-dependent DNA polymerase);gene_ontology_id=N.A.;best_blast_hit_tair=ATMG00810.1 DNA/RNA polymerases superfamily protein (ChrM);best_blast_hit_sprot=sp|P92519|M810_ARATH Uncharacterized mitochondrial protein AtMg00810;best_blast_hit_trembl_plants=tr|A0A151SUC2|A0A151SUC2_CAJCA Retrovirus-related Pol polyprotein from transposon TNT 1-94 LjG1.1_chr2 PGSB five_prime_UTR 57373501 57373719 . + . , Retrovirus-related Pol polyprotein from transposon TNT 1-94;interpro_id=N.A.;gene_ontology_id=N.A.;best_blast_hit_tair=ATMG00810.1 DNA/RNA polymerases superfamily protein (ChrM);best_blast_hit_sprot=sp|P92519|M810_ARATH Uncharacterized mitochondrial protein AtMg00810;best_blast_hit_trembl_plants=tr|A0A151SUC2|A0A151SUC2_CAJCA Retrovirus-related Pol polyprotein from transposon TNT 1-94 LjG1.1_chr2 PGSB exon 57373597 57374278 . + . , Retrovirus-related Pol polyprotein from transposon TNT 1-94;interpro_id=N.A.;gene_ontology_id=N.A.;best_blast_hit_tair=ATMG00810.1 DNA/RNA polymerases superfamily protein (ChrM);best_blast_hit_sprot=sp|P92519|M810_ARATH Uncharacterized mitochondrial protein AtMg00810;best_blast_hit_trembl_plants=tr|A0A151SUC2|A0A151SUC2_CAJCA Retrovirus-related Pol polyprotein from transposon TNT 1-94 LjG1.1_chr2 PGSB exon 57373597 57374331 . + . , Retrovirus-related Pol polyprotein from transposon TNT 1-94;interpro_id=N.A.;gene_ontology_id=N.A.;best_blast_hit_tair=ATMG00810.1 DNA/RNA polymerases superfamily protein (ChrM);best_blast_hit_sprot=sp|P92519|M810_ARATH Uncharacterized mitochondrial protein AtMg00810;best_blast_hit_trembl_plants=tr|A0A151SUC2|A0A151SUC2_CAJCA Retrovirus-related Pol polyprotein from transposon TNT 1-94 LjG1.1_chr2 PGSB exon 57373597 57374376 . + .
LotjaGi2g1v0164800_LC.1	LotjaGi2g1v0164800_LC	LotjaGi2g1v0164800_LC	LotjaGi2g1v0164800_LC.1.p1																						TRUE	0.98582	20409	146	0.28035	9.03642	1	0.280079	noncoding	LjG1.1_chr2	57373501	57393909	20409	+			Retrovirus-related Pol polyprotein from transposon TNT 1-94;interpro_id=IPR013103 (Reverse transcriptase%2C RNA-dependent DNA polymerase);gene_ontology_id=N.A.;best_blast_hit_tair=ATMG00810.1 DNA/RNA polymerases superfamily protein (ChrM);best_blast_hit_sprot=sp|P92519|M810_ARATH Uncharacterized mitochondrial protein AtMg00810;best_blast_hit_trembl_plants=tr|A0A151SUC2|A0A151SUC2_CAJCA Retrovirus-related Pol polyprotein from transposon TNT 1-94 LjG1.1_chr2 PGSB five_prime_UTR 57373501 57373719 . + . , Retrovirus-related Pol polyprotein from transposon TNT 1-94;interpro_id=N.A.;gene_ontology_id=N.A.;best_blast_hit_tair=ATMG00810.1 DNA/RNA polymerases superfamily protein (ChrM);best_blast_hit_sprot=sp|P92519|M810_ARATH Uncharacterized mitochondrial protein AtMg00810;best_blast_hit_trembl_plants=tr|A0A151SUC2|A0A151SUC2_CAJCA Retrovirus-related Pol polyprotein from transposon TNT 1-94 LjG1.1_chr2 PGSB exon 57373597 57374278 . + . , Retrovirus-related Pol polyprotein from transposon TNT 1-94;interpro_id=N.A.;gene_ontology_id=N.A.;best_blast_hit_tair=ATMG00810.1 DNA/RNA polymerases superfamily protein (ChrM);best_blast_hit_sprot=sp|P92519|M810_ARATH Uncharacterized mitochondrial protein AtMg00810;best_blast_hit_trembl_plants=tr|A0A151SUC2|A0A151SUC2_CAJCA Retrovirus-related Pol polyprotein from transposon TNT 1-94 LjG1.1_chr2 PGSB exon 57373597 57374331 . + . , Retrovirus-related Pol polyprotein from transposon TNT 1-94;interpro_id=N.A.;gene_ontology_id=N.A.;best_blast_hit_tair=ATMG00810.1 DNA/RNA polymerases superfamily protein (ChrM);best_blast_hit_sprot=sp|P92519|M810_ARATH Uncharacterized mitochondrial protein AtMg00810;best_blast_hit_trembl_plants=tr|A0A151SUC2|A0A151SUC2_CAJCA Retrovirus-related Pol polyprotein from transposon TNT 1-94 LjG1.1_chr2 PGSB exon 57373597 57374376 . + .
LotjaGi2g1v0164800_LC.1	LotjaGi2g1v0164800_LC	LotjaGi2g1v0164800_LC	LotjaGi2g1v0164800_LC.1.p4																						FALSE	0.00591	20409	146	0.28035	9.03642	1	0.280079	noncoding	LjG1.1_chr2	57373501	57393909	20409	+			Retrovirus-related Pol polyprotein from transposon TNT 1-94;interpro_id=IPR013103 (Reverse transcriptase%2C RNA-dependent DNA polymerase);gene_ontology_id=N.A.;best_blast_hit_tair=ATMG00810.1 DNA/RNA polymerases superfamily protein (ChrM);best_blast_hit_sprot=sp|P92519|M810_ARATH Uncharacterized mitochondrial protein AtMg00810;best_blast_hit_trembl_plants=tr|A0A151SUC2|A0A151SUC2_CAJCA Retrovirus-related Pol polyprotein from transposon TNT 1-94 LjG1.1_chr2 PGSB five_prime_UTR 57373501 57373719 . + . , Retrovirus-related Pol polyprotein from transposon TNT 1-94;interpro_id=N.A.;gene_ontology_id=N.A.;best_blast_hit_tair=ATMG00810.1 DNA/RNA polymerases superfamily protein (ChrM);best_blast_hit_sprot=sp|P92519|M810_ARATH Uncharacterized mitochondrial protein AtMg00810;best_blast_hit_trembl_plants=tr|A0A151SUC2|A0A151SUC2_CAJCA Retrovirus-related Pol polyprotein from transposon TNT 1-94 LjG1.1_chr2 PGSB exon 57373597 57374278 . + . , Retrovirus-related Pol polyprotein from transposon TNT 1-94;interpro_id=N.A.;gene_ontology_id=N.A.;best_blast_hit_tair=ATMG00810.1 DNA/RNA polymerases superfamily protein (ChrM);best_blast_hit_sprot=sp|P92519|M810_ARATH Uncharacterized mitochondrial protein AtMg00810;best_blast_hit_trembl_plants=tr|A0A151SUC2|A0A151SUC2_CAJCA Retrovirus-related Pol polyprotein from transposon TNT 1-94 LjG1.1_chr2 PGSB exon 57373597 57374331 . + . , Retrovirus-related Pol polyprotein from transposon TNT 1-94;interpro_id=N.A.;gene_ontology_id=N.A.;best_blast_hit_tair=ATMG00810.1 DNA/RNA polymerases superfamily protein (ChrM);best_blast_hit_sprot=sp|P92519|M810_ARATH Uncharacterized mitochondrial protein AtMg00810;best_blast_hit_trembl_plants=tr|A0A151SUC2|A0A151SUC2_CAJCA Retrovirus-related Pol polyprotein from transposon TNT 1-94 LjG1.1_chr2 PGSB exon 57373597 57374376 . + .
LotjaGi2g1v0164800_LC.2	LotjaGi2g1v0164800_LC	LotjaGi2g1v0164800_LC	LotjaGi2g1v0164800_LC.2.p1																						TRUE	0.98582	20190	146	0.28035	9.03642	1	0.280079	noncoding	LjG1.1_chr2	57373501	57393909	20409	+			Retrovirus-related Pol polyprotein from transposon TNT 1-94;interpro_id=IPR013103 (Reverse transcriptase%2C RNA-dependent DNA polymerase);gene_ontology_id=N.A.;best_blast_hit_tair=ATMG00810.1 DNA/RNA polymerases superfamily protein (ChrM);best_blast_hit_sprot=sp|P92519|M810_ARATH Uncharacterized mitochondrial protein AtMg00810;best_blast_hit_trembl_plants=tr|A0A151SUC2|A0A151SUC2_CAJCA Retrovirus-related Pol polyprotein from transposon TNT 1-94 LjG1.1_chr2 PGSB five_prime_UTR 57373501 57373719 . + . , Retrovirus-related Pol polyprotein from transposon TNT 1-94;interpro_id=N.A.;gene_ontology_id=N.A.;best_blast_hit_tair=ATMG00810.1 DNA/RNA polymerases superfamily protein (ChrM);best_blast_hit_sprot=sp|P92519|M810_ARATH Uncharacterized mitochondrial protein AtMg00810;best_blast_hit_trembl_plants=tr|A0A151SUC2|A0A151SUC2_CAJCA Retrovirus-related Pol polyprotein from transposon TNT 1-94 LjG1.1_chr2 PGSB exon 57373597 57374278 . + . , Retrovirus-related Pol polyprotein from transposon TNT 1-94;interpro_id=N.A.;gene_ontology_id=N.A.;best_blast_hit_tair=ATMG00810.1 DNA/RNA polymerases superfamily protein (ChrM);best_blast_hit_sprot=sp|P92519|M810_ARATH Uncharacterized mitochondrial protein AtMg00810;best_blast_hit_trembl_plants=tr|A0A151SUC2|A0A151SUC2_CAJCA Retrovirus-related Pol polyprotein from transposon TNT 1-94 LjG1.1_chr2 PGSB exon 57373597 57374331 . + . , Retrovirus-related Pol polyprotein from transposon TNT 1-94;interpro_id=N.A.;gene_ontology_id=N.A.;best_blast_hit_tair=ATMG00810.1 DNA/RNA polymerases superfamily protein (ChrM);best_blast_hit_sprot=sp|P92519|M810_ARATH Uncharacterized mitochondrial protein AtMg00810;best_blast_hit_trembl_plants=tr|A0A151SUC2|A0A151SUC2_CAJCA Retrovirus-related Pol polyprotein from transposon TNT 1-94 LjG1.1_chr2 PGSB exon 57373597 57374376 . + .
LotjaGi2g1v0164800_LC.2	LotjaGi2g1v0164800_LC	LotjaGi2g1v0164800_LC	LotjaGi2g1v0164800_LC.2.p4																						FALSE	0.00591	20190	146	0.28035	9.03642	1	0.280079	noncoding	LjG1.1_chr2	57373501	57393909	20409	+			Retrovirus-related Pol polyprotein from transposon TNT 1-94;interpro_id=IPR013103 (Reverse transcriptase%2C RNA-dependent DNA polymerase);gene_ontology_id=N.A.;best_blast_hit_tair=ATMG00810.1 DNA/RNA polymerases superfamily protein (ChrM);best_blast_hit_sprot=sp|P92519|M810_ARATH Uncharacterized mitochondrial protein AtMg00810;best_blast_hit_trembl_plants=tr|A0A151SUC2|A0A151SUC2_CAJCA Retrovirus-related Pol polyprotein from transposon TNT 1-94 LjG1.1_chr2 PGSB five_prime_UTR 57373501 57373719 . + . , Retrovirus-related Pol polyprotein from transposon TNT 1-94;interpro_id=N.A.;gene_ontology_id=N.A.;best_blast_hit_tair=ATMG00810.1 DNA/RNA polymerases superfamily protein (ChrM);best_blast_hit_sprot=sp|P92519|M810_ARATH Uncharacterized mitochondrial protein AtMg00810;best_blast_hit_trembl_plants=tr|A0A151SUC2|A0A151SUC2_CAJCA Retrovirus-related Pol polyprotein from transposon TNT 1-94 LjG1.1_chr2 PGSB exon 57373597 57374278 . + . , Retrovirus-related Pol polyprotein from transposon TNT 1-94;interpro_id=N.A.;gene_ontology_id=N.A.;best_blast_hit_tair=ATMG00810.1 DNA/RNA polymerases superfamily protein (ChrM);best_blast_hit_sprot=sp|P92519|M810_ARATH Uncharacterized mitochondrial protein AtMg00810;best_blast_hit_trembl_plants=tr|A0A151SUC2|A0A151SUC2_CAJCA Retrovirus-related Pol polyprotein from transposon TNT 1-94 LjG1.1_chr2 PGSB exon 57373597 57374331 . + . , Retrovirus-related Pol polyprotein from transposon TNT 1-94;interpro_id=N.A.;gene_ontology_id=N.A.;best_blast_hit_tair=ATMG00810.1 DNA/RNA polymerases superfamily protein (ChrM);best_blast_hit_sprot=sp|P92519|M810_ARATH Uncharacterized mitochondrial protein AtMg00810;best_blast_hit_trembl_plants=tr|A0A151SUC2|A0A151SUC2_CAJCA Retrovirus-related Pol polyprotein from transposon TNT 1-94 LjG1.1_chr2 PGSB exon 57373597 57374376 . + .
LotjaGi2g1v0164800_LC.2	LotjaGi2g1v0164800_LC	LotjaGi2g1v0164800_LC	LotjaGi2g1v0164800_LC.2.p3																						FALSE	0.00081	20190	146	0.28035	9.03642	1	0.280079	noncoding	LjG1.1_chr2	57373501	57393909	20409	+			Retrovirus-related Pol polyprotein from transposon TNT 1-94;interpro_id=IPR013103 (Reverse transcriptase%2C RNA-dependent DNA polymerase);gene_ontology_id=N.A.;best_blast_hit_tair=ATMG00810.1 DNA/RNA polymerases superfamily protein (ChrM);best_blast_hit_sprot=sp|P92519|M810_ARATH Uncharacterized mitochondrial protein AtMg00810;best_blast_hit_trembl_plants=tr|A0A151SUC2|A0A151SUC2_CAJCA Retrovirus-related Pol polyprotein from transposon TNT 1-94 LjG1.1_chr2 PGSB five_prime_UTR 57373501 57373719 . + . , Retrovirus-related Pol polyprotein from transposon TNT 1-94;interpro_id=N.A.;gene_ontology_id=N.A.;best_blast_hit_tair=ATMG00810.1 DNA/RNA polymerases superfamily protein (ChrM);best_blast_hit_sprot=sp|P92519|M810_ARATH Uncharacterized mitochondrial protein AtMg00810;best_blast_hit_trembl_plants=tr|A0A151SUC2|A0A151SUC2_CAJCA Retrovirus-related Pol polyprotein from transposon TNT 1-94 LjG1.1_chr2 PGSB exon 57373597 57374278 . + . , Retrovirus-related Pol polyprotein from transposon TNT 1-94;interpro_id=N.A.;gene_ontology_id=N.A.;best_blast_hit_tair=ATMG00810.1 DNA/RNA polymerases superfamily protein (ChrM);best_blast_hit_sprot=sp|P92519|M810_ARATH Uncharacterized mitochondrial protein AtMg00810;best_blast_hit_trembl_plants=tr|A0A151SUC2|A0A151SUC2_CAJCA Retrovirus-related Pol polyprotein from transposon TNT 1-94 LjG1.1_chr2 PGSB exon 57373597 57374331 . + . , Retrovirus-related Pol polyprotein from transposon TNT 1-94;interpro_id=N.A.;gene_ontology_id=N.A.;best_blast_hit_tair=ATMG00810.1 DNA/RNA polymerases superfamily protein (ChrM);best_blast_hit_sprot=sp|P92519|M810_ARATH Uncharacterized mitochondrial protein AtMg00810;best_blast_hit_trembl_plants=tr|A0A151SUC2|A0A151SUC2_CAJCA Retrovirus-related Pol polyprotein from transposon TNT 1-94 LjG1.1_chr2 PGSB exon 57373597 57374376 . + .
LotjaGi2g1v0164800_LC.2	LotjaGi2g1v0164800_LC	LotjaGi2g1v0164800_LC	LotjaGi2g1v0164800_LC.2.p2																						TRUE	0.99034	20190	146	0.28035	9.03642	1	0.280079	noncoding	LjG1.1_chr2	57373501	57393909	20409	+			Retrovirus-related Pol polyprotein from transposon TNT 1-94;interpro_id=IPR013103 (Reverse transcriptase%2C RNA-dependent DNA polymerase);gene_ontology_id=N.A.;best_blast_hit_tair=ATMG00810.1 DNA/RNA polymerases superfamily protein (ChrM);best_blast_hit_sprot=sp|P92519|M810_ARATH Uncharacterized mitochondrial protein AtMg00810;best_blast_hit_trembl_plants=tr|A0A151SUC2|A0A151SUC2_CAJCA Retrovirus-related Pol polyprotein from transposon TNT 1-94 LjG1.1_chr2 PGSB five_prime_UTR 57373501 57373719 . + . , Retrovirus-related Pol polyprotein from transposon TNT 1-94;interpro_id=N.A.;gene_ontology_id=N.A.;best_blast_hit_tair=ATMG00810.1 DNA/RNA polymerases superfamily protein (ChrM);best_blast_hit_sprot=sp|P92519|M810_ARATH Uncharacterized mitochondrial protein AtMg00810;best_blast_hit_trembl_plants=tr|A0A151SUC2|A0A151SUC2_CAJCA Retrovirus-related Pol polyprotein from transposon TNT 1-94 LjG1.1_chr2 PGSB exon 57373597 57374278 . + . , Retrovirus-related Pol polyprotein from transposon TNT 1-94;interpro_id=N.A.;gene_ontology_id=N.A.;best_blast_hit_tair=ATMG00810.1 DNA/RNA polymerases superfamily protein (ChrM);best_blast_hit_sprot=sp|P92519|M810_ARATH Uncharacterized mitochondrial protein AtMg00810;best_blast_hit_trembl_plants=tr|A0A151SUC2|A0A151SUC2_CAJCA Retrovirus-related Pol polyprotein from transposon TNT 1-94 LjG1.1_chr2 PGSB exon 57373597 57374331 . + . , Retrovirus-related Pol polyprotein from transposon TNT 1-94;interpro_id=N.A.;gene_ontology_id=N.A.;best_blast_hit_tair=ATMG00810.1 DNA/RNA polymerases superfamily protein (ChrM);best_blast_hit_sprot=sp|P92519|M810_ARATH Uncharacterized mitochondrial protein AtMg00810;best_blast_hit_trembl_plants=tr|A0A151SUC2|A0A151SUC2_CAJCA Retrovirus-related Pol polyprotein from transposon TNT 1-94 LjG1.1_chr2 PGSB exon 57373597 57374376 . + .
LotjaGi2g1v0164900_LC.1	LotjaGi2g1v0164900_LC	LotjaGi2g1v0164900_LC	LotjaGi2g1v0164900_LC.1.p1																						TRUE	0.93458	6018	124	0.33353	8.08229	1	0.324728	noncoding	LjG1.1_chr2	57376833	57382850	6018	-		GO:0003735, GO:0005840, GO:0006412	50S ribosomal protein L14;interpro_id=IPR000218 (Ribosomal protein L14P);gene_ontology_id=GO:0003735, GO:0005840, GO:0006412;best_blast_hit_tair=AT1G04480.1 Ribosomal protein L14p/L23e family protein;best_blast_hit_sprot=sp|P49690|RL23_ARATH 60S ribosomal protein L23;best_blast_hit_trembl_plants=tr|M4FGG9|M4FGG9_BRARP Uncharacterized protein LjG1.1_chr2 PGSB exon 57376674 57377095 . - . , 50S ribosomal protein L14;interpro_id=N.A.;gene_ontology_id=GO:0003735, GO:0005840, GO:0006412;best_blast_hit_tair=AT1G04480.1 Ribosomal protein L14p/L23e family protein;best_blast_hit_sprot=sp|P49690|RL23_ARATH 60S ribosomal protein L23;best_blast_hit_trembl_plants=tr|M4FGG9|M4FGG9_BRARP Uncharacterized protein LjG1.1_chr2 PGSB exon 57376674 57377098 . - .
LotjaGi2g1v0165000.1	LotjaGi2g1v0165000	LotjaGi2g1v0165000	LotjaGi2g1v0165000.1.p1																						TRUE	0.99374	9246	582	0.36467	8.70363	1	1	coding	LjG1.1_chr2	57473287	57484821	11535	+			Pentatricopeptide repeat-containing protein;interpro_id=IPR002885 (Pentatricopeptide repeat);gene_ontology_id=N.A.;best_blast_hit_tair=AT1G12700.1 RNA processing FACTOR;best_blast_hit_sprot=sp|P0C7Q7|PPR38_ARATH Putative pentatricopeptide repeat-containing protein At1g12700, mitochondrial;best_blast_hit_trembl_plants=tr|A0A072UVT5|A0A072UVT5_MEDTR Pentatricopeptide (PPR) repeat protein LjG1.1_chr2 PGSB five_prime_UTR 57473287 57473673 . + . , Pentatricopeptide repeat-containing protein;interpro_id=N.A.;gene_ontology_id=N.A.;best_blast_hit_tair=AT1G12700.1 RNA processing FACTOR;best_blast_hit_sprot=sp|P0C7Q7|PPR38_ARATH Putative pentatricopeptide repeat-containing protein At1g12700, mitochondrial;best_blast_hit_trembl_plants=tr|A0A072UVT5|A0A072UVT5_MEDTR Pentatricopeptide (PPR) repeat protein LjG1.1_chr2 PGSB five_prime_UTR 57473296 57473673 . + .
LotjaGi2g1v0165000.1	LotjaGi2g1v0165000	LotjaGi2g1v0165000	LotjaGi2g1v0165000.1.p2																						FALSE	0.73652	9246	582	0.36467	8.70363	1	1	coding	LjG1.1_chr2	57473287	57484821	11535	+			Pentatricopeptide repeat-containing protein;interpro_id=IPR002885 (Pentatricopeptide repeat);gene_ontology_id=N.A.;best_blast_hit_tair=AT1G12700.1 RNA processing FACTOR;best_blast_hit_sprot=sp|P0C7Q7|PPR38_ARATH Putative pentatricopeptide repeat-containing protein At1g12700, mitochondrial;best_blast_hit_trembl_plants=tr|A0A072UVT5|A0A072UVT5_MEDTR Pentatricopeptide (PPR) repeat protein LjG1.1_chr2 PGSB five_prime_UTR 57473287 57473673 . + . , Pentatricopeptide repeat-containing protein;interpro_id=N.A.;gene_ontology_id=N.A.;best_blast_hit_tair=AT1G12700.1 RNA processing FACTOR;best_blast_hit_sprot=sp|P0C7Q7|PPR38_ARATH Putative pentatricopeptide repeat-containing protein At1g12700, mitochondrial;best_blast_hit_trembl_plants=tr|A0A072UVT5|A0A072UVT5_MEDTR Pentatricopeptide (PPR) repeat protein LjG1.1_chr2 PGSB five_prime_UTR 57473296 57473673 . + .
LotjaGi2g1v0165000.1.nasc001	LotjaGi2g1v0165000	LotjaGi2g1v0165000	LotjaGi2g1v0165000.1.nasc001.p1																						TRUE	0.99374	2969	582	0.45018	8.70363	1	1	coding	LjG1.1_chr2	57473287	57484821	11535	+			Pentatricopeptide repeat-containing protein;interpro_id=IPR002885 (Pentatricopeptide repeat);gene_ontology_id=N.A.;best_blast_hit_tair=AT1G12700.1 RNA processing FACTOR;best_blast_hit_sprot=sp|P0C7Q7|PPR38_ARATH Putative pentatricopeptide repeat-containing protein At1g12700, mitochondrial;best_blast_hit_trembl_plants=tr|A0A072UVT5|A0A072UVT5_MEDTR Pentatricopeptide (PPR) repeat protein LjG1.1_chr2 PGSB five_prime_UTR 57473287 57473673 . + . , Pentatricopeptide repeat-containing protein;interpro_id=N.A.;gene_ontology_id=N.A.;best_blast_hit_tair=AT1G12700.1 RNA processing FACTOR;best_blast_hit_sprot=sp|P0C7Q7|PPR38_ARATH Putative pentatricopeptide repeat-containing protein At1g12700, mitochondrial;best_blast_hit_trembl_plants=tr|A0A072UVT5|A0A072UVT5_MEDTR Pentatricopeptide (PPR) repeat protein LjG1.1_chr2 PGSB five_prime_UTR 57473296 57473673 . + .
LotjaGi2g1v0165000.1.nasc002	LotjaGi2g1v0165000	LotjaGi2g1v0165000	LotjaGi2g1v0165000.1.nasc002.p2																						FALSE	0.20985	5241	582	0.39147	8.70363	1	1	coding	LjG1.1_chr2	57473287	57484821	11535	+			Pentatricopeptide repeat-containing protein;interpro_id=IPR002885 (Pentatricopeptide repeat);gene_ontology_id=N.A.;best_blast_hit_tair=AT1G12700.1 RNA processing FACTOR;best_blast_hit_sprot=sp|P0C7Q7|PPR38_ARATH Putative pentatricopeptide repeat-containing protein At1g12700, mitochondrial;best_blast_hit_trembl_plants=tr|A0A072UVT5|A0A072UVT5_MEDTR Pentatricopeptide (PPR) repeat protein LjG1.1_chr2 PGSB five_prime_UTR 57473287 57473673 . + . , Pentatricopeptide repeat-containing protein;interpro_id=N.A.;gene_ontology_id=N.A.;best_blast_hit_tair=AT1G12700.1 RNA processing FACTOR;best_blast_hit_sprot=sp|P0C7Q7|PPR38_ARATH Putative pentatricopeptide repeat-containing protein At1g12700, mitochondrial;best_blast_hit_trembl_plants=tr|A0A072UVT5|A0A072UVT5_MEDTR Pentatricopeptide (PPR) repeat protein LjG1.1_chr2 PGSB five_prime_UTR 57473296 57473673 . + .
LotjaGi2g1v0165000.1.nasc002	LotjaGi2g1v0165000	LotjaGi2g1v0165000	LotjaGi2g1v0165000.1.nasc002.p1																						TRUE	0.99374	5241	582	0.39147	8.70363	1	1	coding	LjG1.1_chr2	57473287	57484821	11535	+			Pentatricopeptide repeat-containing protein;interpro_id=IPR002885 (Pentatricopeptide repeat);gene_ontology_id=N.A.;best_blast_hit_tair=AT1G12700.1 RNA processing FACTOR;best_blast_hit_sprot=sp|P0C7Q7|PPR38_ARATH Putative pentatricopeptide repeat-containing protein At1g12700, mitochondrial;best_blast_hit_trembl_plants=tr|A0A072UVT5|A0A072UVT5_MEDTR Pentatricopeptide (PPR) repeat protein LjG1.1_chr2 PGSB five_prime_UTR 57473287 57473673 . + . , Pentatricopeptide repeat-containing protein;interpro_id=N.A.;gene_ontology_id=N.A.;best_blast_hit_tair=AT1G12700.1 RNA processing FACTOR;best_blast_hit_sprot=sp|P0C7Q7|PPR38_ARATH Putative pentatricopeptide repeat-containing protein At1g12700, mitochondrial;best_blast_hit_trembl_plants=tr|A0A072UVT5|A0A072UVT5_MEDTR Pentatricopeptide (PPR) repeat protein LjG1.1_chr2 PGSB five_prime_UTR 57473296 57473673 . + .
LotjaGi2g1v0165000.2	LotjaGi2g1v0165000	LotjaGi2g1v0165000	LotjaGi2g1v0165000.2.p3																						FALSE	0.20985	10226	594	0.2921	8.863	1	1	coding	LjG1.1_chr2	57473287	57484821	11535	+			Pentatricopeptide repeat-containing protein;interpro_id=IPR002885 (Pentatricopeptide repeat);gene_ontology_id=N.A.;best_blast_hit_tair=AT1G12700.1 RNA processing FACTOR;best_blast_hit_sprot=sp|P0C7Q7|PPR38_ARATH Putative pentatricopeptide repeat-containing protein At1g12700, mitochondrial;best_blast_hit_trembl_plants=tr|A0A072UVT5|A0A072UVT5_MEDTR Pentatricopeptide (PPR) repeat protein LjG1.1_chr2 PGSB five_prime_UTR 57473287 57473673 . + . , Pentatricopeptide repeat-containing protein;interpro_id=N.A.;gene_ontology_id=N.A.;best_blast_hit_tair=AT1G12700.1 RNA processing FACTOR;best_blast_hit_sprot=sp|P0C7Q7|PPR38_ARATH Putative pentatricopeptide repeat-containing protein At1g12700, mitochondrial;best_blast_hit_trembl_plants=tr|A0A072UVT5|A0A072UVT5_MEDTR Pentatricopeptide (PPR) repeat protein LjG1.1_chr2 PGSB five_prime_UTR 57473296 57473673 . + .
LotjaGi2g1v0165000.2	LotjaGi2g1v0165000	LotjaGi2g1v0165000	LotjaGi2g1v0165000.2.p2																						FALSE	0.73652	10226	594	0.2921	8.863	1	1	coding	LjG1.1_chr2	57473287	57484821	11535	+			Pentatricopeptide repeat-containing protein;interpro_id=IPR002885 (Pentatricopeptide repeat);gene_ontology_id=N.A.;best_blast_hit_tair=AT1G12700.1 RNA processing FACTOR;best_blast_hit_sprot=sp|P0C7Q7|PPR38_ARATH Putative pentatricopeptide repeat-containing protein At1g12700, mitochondrial;best_blast_hit_trembl_plants=tr|A0A072UVT5|A0A072UVT5_MEDTR Pentatricopeptide (PPR) repeat protein LjG1.1_chr2 PGSB five_prime_UTR 57473287 57473673 . + . , Pentatricopeptide repeat-containing protein;interpro_id=N.A.;gene_ontology_id=N.A.;best_blast_hit_tair=AT1G12700.1 RNA processing FACTOR;best_blast_hit_sprot=sp|P0C7Q7|PPR38_ARATH Putative pentatricopeptide repeat-containing protein At1g12700, mitochondrial;best_blast_hit_trembl_plants=tr|A0A072UVT5|A0A072UVT5_MEDTR Pentatricopeptide (PPR) repeat protein LjG1.1_chr2 PGSB five_prime_UTR 57473296 57473673 . + .
LotjaGi2g1v0165000.2	LotjaGi2g1v0165000	LotjaGi2g1v0165000	LotjaGi2g1v0165000.2.p1																						TRUE	0.99343	10226	594	0.2921	8.863	1	1	coding	LjG1.1_chr2	57473287	57484821	11535	+			Pentatricopeptide repeat-containing protein;interpro_id=IPR002885 (Pentatricopeptide repeat);gene_ontology_id=N.A.;best_blast_hit_tair=AT1G12700.1 RNA processing FACTOR;best_blast_hit_sprot=sp|P0C7Q7|PPR38_ARATH Putative pentatricopeptide repeat-containing protein At1g12700, mitochondrial;best_blast_hit_trembl_plants=tr|A0A072UVT5|A0A072UVT5_MEDTR Pentatricopeptide (PPR) repeat protein LjG1.1_chr2 PGSB five_prime_UTR 57473287 57473673 . + . , Pentatricopeptide repeat-containing protein;interpro_id=N.A.;gene_ontology_id=N.A.;best_blast_hit_tair=AT1G12700.1 RNA processing FACTOR;best_blast_hit_sprot=sp|P0C7Q7|PPR38_ARATH Putative pentatricopeptide repeat-containing protein At1g12700, mitochondrial;best_blast_hit_trembl_plants=tr|A0A072UVT5|A0A072UVT5_MEDTR Pentatricopeptide (PPR) repeat protein LjG1.1_chr2 PGSB five_prime_UTR 57473296 57473673 . + .
LotjaGi2g1v0165000.2.nasc001	LotjaGi2g1v0165000	LotjaGi2g1v0165000	LotjaGi2g1v0165000.2.nasc001.p1																						TRUE	0.99374	3347	582	0.45018	8.70363	1	1	coding	LjG1.1_chr2	57473287	57484821	11535	+			Pentatricopeptide repeat-containing protein;interpro_id=IPR002885 (Pentatricopeptide repeat);gene_ontology_id=N.A.;best_blast_hit_tair=AT1G12700.1 RNA processing FACTOR;best_blast_hit_sprot=sp|P0C7Q7|PPR38_ARATH Putative pentatricopeptide repeat-containing protein At1g12700, mitochondrial;best_blast_hit_trembl_plants=tr|A0A072UVT5|A0A072UVT5_MEDTR Pentatricopeptide (PPR) repeat protein LjG1.1_chr2 PGSB five_prime_UTR 57473287 57473673 . + . , Pentatricopeptide repeat-containing protein;interpro_id=N.A.;gene_ontology_id=N.A.;best_blast_hit_tair=AT1G12700.1 RNA processing FACTOR;best_blast_hit_sprot=sp|P0C7Q7|PPR38_ARATH Putative pentatricopeptide repeat-containing protein At1g12700, mitochondrial;best_blast_hit_trembl_plants=tr|A0A072UVT5|A0A072UVT5_MEDTR Pentatricopeptide (PPR) repeat protein LjG1.1_chr2 PGSB five_prime_UTR 57473296 57473673 . + .
LotjaGi2g1v0165000.2.nasc001	LotjaGi2g1v0165000	LotjaGi2g1v0165000	LotjaGi2g1v0165000.2.nasc001.p2																						FALSE	0.38346	3347	582	0.45018	8.70363	1	1	coding	LjG1.1_chr2	57473287	57484821	11535	+			Pentatricopeptide repeat-containing protein;interpro_id=IPR002885 (Pentatricopeptide repeat);gene_ontology_id=N.A.;best_blast_hit_tair=AT1G12700.1 RNA processing FACTOR;best_blast_hit_sprot=sp|P0C7Q7|PPR38_ARATH Putative pentatricopeptide repeat-containing protein At1g12700, mitochondrial;best_blast_hit_trembl_plants=tr|A0A072UVT5|A0A072UVT5_MEDTR Pentatricopeptide (PPR) repeat protein LjG1.1_chr2 PGSB five_prime_UTR 57473287 57473673 . + . , Pentatricopeptide repeat-containing protein;interpro_id=N.A.;gene_ontology_id=N.A.;best_blast_hit_tair=AT1G12700.1 RNA processing FACTOR;best_blast_hit_sprot=sp|P0C7Q7|PPR38_ARATH Putative pentatricopeptide repeat-containing protein At1g12700, mitochondrial;best_blast_hit_trembl_plants=tr|A0A072UVT5|A0A072UVT5_MEDTR Pentatricopeptide (PPR) repeat protein LjG1.1_chr2 PGSB five_prime_UTR 57473296 57473673 . + .
LotjaGi2g1v0165000.3	LotjaGi2g1v0165000	LotjaGi2g1v0165000	LotjaGi2g1v0165000.3.p1																						TRUE	0.99374	4948	582	0.43619	8.70363	1	1	coding	LjG1.1_chr2	57473287	57484821	11535	+			Pentatricopeptide repeat-containing protein;interpro_id=IPR002885 (Pentatricopeptide repeat);gene_ontology_id=N.A.;best_blast_hit_tair=AT1G12700.1 RNA processing FACTOR;best_blast_hit_sprot=sp|P0C7Q7|PPR38_ARATH Putative pentatricopeptide repeat-containing protein At1g12700, mitochondrial;best_blast_hit_trembl_plants=tr|A0A072UVT5|A0A072UVT5_MEDTR Pentatricopeptide (PPR) repeat protein LjG1.1_chr2 PGSB five_prime_UTR 57473287 57473673 . + . , Pentatricopeptide repeat-containing protein;interpro_id=N.A.;gene_ontology_id=N.A.;best_blast_hit_tair=AT1G12700.1 RNA processing FACTOR;best_blast_hit_sprot=sp|P0C7Q7|PPR38_ARATH Putative pentatricopeptide repeat-containing protein At1g12700, mitochondrial;best_blast_hit_trembl_plants=tr|A0A072UVT5|A0A072UVT5_MEDTR Pentatricopeptide (PPR) repeat protein LjG1.1_chr2 PGSB five_prime_UTR 57473296 57473673 . + .
LotjaGi2g1v0165000.3.nasc002	LotjaGi2g1v0165000	LotjaGi2g1v0165000	LotjaGi2g1v0165000.3.nasc002.p2																						FALSE	0.73652	9521	582	0.36467	8.70363	1	1	coding	LjG1.1_chr2	57473287	57484821	11535	+			Pentatricopeptide repeat-containing protein;interpro_id=IPR002885 (Pentatricopeptide repeat);gene_ontology_id=N.A.;best_blast_hit_tair=AT1G12700.1 RNA processing FACTOR;best_blast_hit_sprot=sp|P0C7Q7|PPR38_ARATH Putative pentatricopeptide repeat-containing protein At1g12700, mitochondrial;best_blast_hit_trembl_plants=tr|A0A072UVT5|A0A072UVT5_MEDTR Pentatricopeptide (PPR) repeat protein LjG1.1_chr2 PGSB five_prime_UTR 57473287 57473673 . + . , Pentatricopeptide repeat-containing protein;interpro_id=N.A.;gene_ontology_id=N.A.;best_blast_hit_tair=AT1G12700.1 RNA processing FACTOR;best_blast_hit_sprot=sp|P0C7Q7|PPR38_ARATH Putative pentatricopeptide repeat-containing protein At1g12700, mitochondrial;best_blast_hit_trembl_plants=tr|A0A072UVT5|A0A072UVT5_MEDTR Pentatricopeptide (PPR) repeat protein LjG1.1_chr2 PGSB five_prime_UTR 57473296 57473673 . + .
LotjaGi2g1v0165000.3.nasc002	LotjaGi2g1v0165000	LotjaGi2g1v0165000	LotjaGi2g1v0165000.3.nasc002.p3																						FALSE	0.20985	9521	582	0.36467	8.70363	1	1	coding	LjG1.1_chr2	57473287	57484821	11535	+			Pentatricopeptide repeat-containing protein;interpro_id=IPR002885 (Pentatricopeptide repeat);gene_ontology_id=N.A.;best_blast_hit_tair=AT1G12700.1 RNA processing FACTOR;best_blast_hit_sprot=sp|P0C7Q7|PPR38_ARATH Putative pentatricopeptide repeat-containing protein At1g12700, mitochondrial;best_blast_hit_trembl_plants=tr|A0A072UVT5|A0A072UVT5_MEDTR Pentatricopeptide (PPR) repeat protein LjG1.1_chr2 PGSB five_prime_UTR 57473287 57473673 . + . , Pentatricopeptide repeat-containing protein;interpro_id=N.A.;gene_ontology_id=N.A.;best_blast_hit_tair=AT1G12700.1 RNA processing FACTOR;best_blast_hit_sprot=sp|P0C7Q7|PPR38_ARATH Putative pentatricopeptide repeat-containing protein At1g12700, mitochondrial;best_blast_hit_trembl_plants=tr|A0A072UVT5|A0A072UVT5_MEDTR Pentatricopeptide (PPR) repeat protein LjG1.1_chr2 PGSB five_prime_UTR 57473296 57473673 . + .
LotjaGi2g1v0165000.3.nasc002	LotjaGi2g1v0165000	LotjaGi2g1v0165000	LotjaGi2g1v0165000.3.nasc002.p1																						TRUE	0.99374	9521	582	0.36467	8.70363	1	1	coding	LjG1.1_chr2	57473287	57484821	11535	+			Pentatricopeptide repeat-containing protein;interpro_id=IPR002885 (Pentatricopeptide repeat);gene_ontology_id=N.A.;best_blast_hit_tair=AT1G12700.1 RNA processing FACTOR;best_blast_hit_sprot=sp|P0C7Q7|PPR38_ARATH Putative pentatricopeptide repeat-containing protein At1g12700, mitochondrial;best_blast_hit_trembl_plants=tr|A0A072UVT5|A0A072UVT5_MEDTR Pentatricopeptide (PPR) repeat protein LjG1.1_chr2 PGSB five_prime_UTR 57473287 57473673 . + . , Pentatricopeptide repeat-containing protein;interpro_id=N.A.;gene_ontology_id=N.A.;best_blast_hit_tair=AT1G12700.1 RNA processing FACTOR;best_blast_hit_sprot=sp|P0C7Q7|PPR38_ARATH Putative pentatricopeptide repeat-containing protein At1g12700, mitochondrial;best_blast_hit_trembl_plants=tr|A0A072UVT5|A0A072UVT5_MEDTR Pentatricopeptide (PPR) repeat protein LjG1.1_chr2 PGSB five_prime_UTR 57473296 57473673 . + .
LotjaGi2g1v0165100.1	LotjaGi2g1v0165100	LotjaGi2g1v0165100	LotjaGi2g1v0165100.1.p3																						FALSE	0.02862	19883	251	0.28695	10.129	1	0.849427	coding	LjG1.1_chr2	57486888	57510839	23952	-		GO:0003747, GO:0006415	Peptide chain release factor 1;interpro_id=IPR000352 (Peptide chain release factor class I/class II);gene_ontology_id=N.A.;best_blast_hit_tair=AT1G33330.1 Class I peptide chain release factor;best_blast_hit_sprot=sp|A1U367|RF1_MARHV Peptide chain release factor 1;best_blast_hit_trembl_plants=tr|K7MIR9|K7MIR9_SOYBN Uncharacterized protein LjG1.1_chr2 PGSB exon 57486888 57487581 . - . , Peptide chain release factor 1;interpro_id=IPR000352 (Peptide chain release factor class I/class II);gene_ontology_id=N.A.;best_blast_hit_tair=AT1G33330.1 Class I peptide chain release factor;best_blast_hit_sprot=sp|A7ZE19|RF2_CAMC1 Peptide chain release factor 2;best_blast_hit_trembl_plants=tr|V7C4Y7|V7C4Y7_PHAVU Uncharacterized protein LjG1.1_chr2 PGSB exon 57489355 57489369 . - . , Peptide chain release factor 1;interpro_id=IPR000352 (Peptide chain release factor class I/class II);gene_ontology_id=N.A.;best_blast_hit_tair=AT1G33330.1 Class I peptide chain release factor;best_blast_hit_sprot=sp|A7ZE19|RF2_CAMC1 Peptide chain release factor 2;best_blast_hit_trembl_plants=tr|A0A0B2QWN7|A0A0B2QWN7_GLYSO Peptide chain release factor 1 LjG1.1_chr2 PGSB exon 57489495 57489630 . - .	Peptide chain release factor 1; TAIR: AT1G33330.1 Class I peptide chain release factor; Swiss-Prot: sp|A1U367|RF1_MARHV Peptide chain release factor 1; TrEMBL-Plants: tr|K7MIR9|K7MIR9_SOYBN Uncharacterized protein; Found in the gene: LotjaGi2g1v0165100, Peptide chain release factor 1; TAIR: AT1G33330.1 Class I peptide chain release factor; Swiss-Prot: sp|A7ZE19|RF2_CAMC1 Peptide chain release factor 2; TrEMBL-Plants: tr|A0A0B2QWN7|A0A0B2QWN7_GLYSO Peptide chain release factor 1; Found in the gene: LotjaGi2g1v0165100, Peptide chain release factor 1; TAIR: AT1G33330.1 Class I peptide chain release factor; Swiss-Prot: sp|A7ZE19|RF2_CAMC1 Peptide chain release factor 2; TrEMBL-Plants: tr|V7C4Y7|V7C4Y7_PHAVU Uncharacterized protein; Found in the gene: LotjaGi2g1v0165100
LotjaGi2g1v0165100.1	LotjaGi2g1v0165100	LotjaGi2g1v0165100	LotjaGi2g1v0165100.1.p1																						FALSE	0.66645	19883	251	0.28695	10.129	1	0.849427	coding	LjG1.1_chr2	57486888	57510839	23952	-		GO:0003747, GO:0006415	Peptide chain release factor 1;interpro_id=IPR000352 (Peptide chain release factor class I/class II);gene_ontology_id=N.A.;best_blast_hit_tair=AT1G33330.1 Class I peptide chain release factor;best_blast_hit_sprot=sp|A1U367|RF1_MARHV Peptide chain release factor 1;best_blast_hit_trembl_plants=tr|K7MIR9|K7MIR9_SOYBN Uncharacterized protein LjG1.1_chr2 PGSB exon 57486888 57487581 . - . , Peptide chain release factor 1;interpro_id=IPR000352 (Peptide chain release factor class I/class II);gene_ontology_id=N.A.;best_blast_hit_tair=AT1G33330.1 Class I peptide chain release factor;best_blast_hit_sprot=sp|A7ZE19|RF2_CAMC1 Peptide chain release factor 2;best_blast_hit_trembl_plants=tr|V7C4Y7|V7C4Y7_PHAVU Uncharacterized protein LjG1.1_chr2 PGSB exon 57489355 57489369 . - . , Peptide chain release factor 1;interpro_id=IPR000352 (Peptide chain release factor class I/class II);gene_ontology_id=N.A.;best_blast_hit_tair=AT1G33330.1 Class I peptide chain release factor;best_blast_hit_sprot=sp|A7ZE19|RF2_CAMC1 Peptide chain release factor 2;best_blast_hit_trembl_plants=tr|A0A0B2QWN7|A0A0B2QWN7_GLYSO Peptide chain release factor 1 LjG1.1_chr2 PGSB exon 57489495 57489630 . - .	Peptide chain release factor 1; TAIR: AT1G33330.1 Class I peptide chain release factor; Swiss-Prot: sp|A1U367|RF1_MARHV Peptide chain release factor 1; TrEMBL-Plants: tr|K7MIR9|K7MIR9_SOYBN Uncharacterized protein; Found in the gene: LotjaGi2g1v0165100, Peptide chain release factor 1; TAIR: AT1G33330.1 Class I peptide chain release factor; Swiss-Prot: sp|A7ZE19|RF2_CAMC1 Peptide chain release factor 2; TrEMBL-Plants: tr|A0A0B2QWN7|A0A0B2QWN7_GLYSO Peptide chain release factor 1; Found in the gene: LotjaGi2g1v0165100, Peptide chain release factor 1; TAIR: AT1G33330.1 Class I peptide chain release factor; Swiss-Prot: sp|A7ZE19|RF2_CAMC1 Peptide chain release factor 2; TrEMBL-Plants: tr|V7C4Y7|V7C4Y7_PHAVU Uncharacterized protein; Found in the gene: LotjaGi2g1v0165100
LotjaGi2g1v0165100.1	LotjaGi2g1v0165100	LotjaGi2g1v0165100	LotjaGi2g1v0165100.1.p4																						FALSE	0.00503	19883	251	0.28695	10.129	1	0.849427	coding	LjG1.1_chr2	57486888	57510839	23952	-		GO:0003747, GO:0006415	Peptide chain release factor 1;interpro_id=IPR000352 (Peptide chain release factor class I/class II);gene_ontology_id=N.A.;best_blast_hit_tair=AT1G33330.1 Class I peptide chain release factor;best_blast_hit_sprot=sp|A1U367|RF1_MARHV Peptide chain release factor 1;best_blast_hit_trembl_plants=tr|K7MIR9|K7MIR9_SOYBN Uncharacterized protein LjG1.1_chr2 PGSB exon 57486888 57487581 . - . , Peptide chain release factor 1;interpro_id=IPR000352 (Peptide chain release factor class I/class II);gene_ontology_id=N.A.;best_blast_hit_tair=AT1G33330.1 Class I peptide chain release factor;best_blast_hit_sprot=sp|A7ZE19|RF2_CAMC1 Peptide chain release factor 2;best_blast_hit_trembl_plants=tr|V7C4Y7|V7C4Y7_PHAVU Uncharacterized protein LjG1.1_chr2 PGSB exon 57489355 57489369 . - . , Peptide chain release factor 1;interpro_id=IPR000352 (Peptide chain release factor class I/class II);gene_ontology_id=N.A.;best_blast_hit_tair=AT1G33330.1 Class I peptide chain release factor;best_blast_hit_sprot=sp|A7ZE19|RF2_CAMC1 Peptide chain release factor 2;best_blast_hit_trembl_plants=tr|A0A0B2QWN7|A0A0B2QWN7_GLYSO Peptide chain release factor 1 LjG1.1_chr2 PGSB exon 57489495 57489630 . - .	Peptide chain release factor 1; TAIR: AT1G33330.1 Class I peptide chain release factor; Swiss-Prot: sp|A1U367|RF1_MARHV Peptide chain release factor 1; TrEMBL-Plants: tr|K7MIR9|K7MIR9_SOYBN Uncharacterized protein; Found in the gene: LotjaGi2g1v0165100, Peptide chain release factor 1; TAIR: AT1G33330.1 Class I peptide chain release factor; Swiss-Prot: sp|A7ZE19|RF2_CAMC1 Peptide chain release factor 2; TrEMBL-Plants: tr|A0A0B2QWN7|A0A0B2QWN7_GLYSO Peptide chain release factor 1; Found in the gene: LotjaGi2g1v0165100, Peptide chain release factor 1; TAIR: AT1G33330.1 Class I peptide chain release factor; Swiss-Prot: sp|A7ZE19|RF2_CAMC1 Peptide chain release factor 2; TrEMBL-Plants: tr|V7C4Y7|V7C4Y7_PHAVU Uncharacterized protein; Found in the gene: LotjaGi2g1v0165100
LotjaGi2g1v0165100.1	LotjaGi2g1v0165100	LotjaGi2g1v0165100	LotjaGi2g1v0165100.1.p6																						FALSE	0.00206	19883	251	0.28695	10.129	1	0.849427	coding	LjG1.1_chr2	57486888	57510839	23952	-		GO:0003747, GO:0006415	Peptide chain release factor 1;interpro_id=IPR000352 (Peptide chain release factor class I/class II);gene_ontology_id=N.A.;best_blast_hit_tair=AT1G33330.1 Class I peptide chain release factor;best_blast_hit_sprot=sp|A1U367|RF1_MARHV Peptide chain release factor 1;best_blast_hit_trembl_plants=tr|K7MIR9|K7MIR9_SOYBN Uncharacterized protein LjG1.1_chr2 PGSB exon 57486888 57487581 . - . , Peptide chain release factor 1;interpro_id=IPR000352 (Peptide chain release factor class I/class II);gene_ontology_id=N.A.;best_blast_hit_tair=AT1G33330.1 Class I peptide chain release factor;best_blast_hit_sprot=sp|A7ZE19|RF2_CAMC1 Peptide chain release factor 2;best_blast_hit_trembl_plants=tr|V7C4Y7|V7C4Y7_PHAVU Uncharacterized protein LjG1.1_chr2 PGSB exon 57489355 57489369 . - . , Peptide chain release factor 1;interpro_id=IPR000352 (Peptide chain release factor class I/class II);gene_ontology_id=N.A.;best_blast_hit_tair=AT1G33330.1 Class I peptide chain release factor;best_blast_hit_sprot=sp|A7ZE19|RF2_CAMC1 Peptide chain release factor 2;best_blast_hit_trembl_plants=tr|A0A0B2QWN7|A0A0B2QWN7_GLYSO Peptide chain release factor 1 LjG1.1_chr2 PGSB exon 57489495 57489630 . - .	Peptide chain release factor 1; TAIR: AT1G33330.1 Class I peptide chain release factor; Swiss-Prot: sp|A1U367|RF1_MARHV Peptide chain release factor 1; TrEMBL-Plants: tr|K7MIR9|K7MIR9_SOYBN Uncharacterized protein; Found in the gene: LotjaGi2g1v0165100, Peptide chain release factor 1; TAIR: AT1G33330.1 Class I peptide chain release factor; Swiss-Prot: sp|A7ZE19|RF2_CAMC1 Peptide chain release factor 2; TrEMBL-Plants: tr|A0A0B2QWN7|A0A0B2QWN7_GLYSO Peptide chain release factor 1; Found in the gene: LotjaGi2g1v0165100, Peptide chain release factor 1; TAIR: AT1G33330.1 Class I peptide chain release factor; Swiss-Prot: sp|A7ZE19|RF2_CAMC1 Peptide chain release factor 2; TrEMBL-Plants: tr|V7C4Y7|V7C4Y7_PHAVU Uncharacterized protein; Found in the gene: LotjaGi2g1v0165100
LotjaGi2g1v0165100.1	LotjaGi2g1v0165100	LotjaGi2g1v0165100	LotjaGi2g1v0165100.1.p2																						FALSE	0.01801	19883	251	0.28695	10.129	1	0.849427	coding	LjG1.1_chr2	57486888	57510839	23952	-		GO:0003747, GO:0006415	Peptide chain release factor 1;interpro_id=IPR000352 (Peptide chain release factor class I/class II);gene_ontology_id=N.A.;best_blast_hit_tair=AT1G33330.1 Class I peptide chain release factor;best_blast_hit_sprot=sp|A1U367|RF1_MARHV Peptide chain release factor 1;best_blast_hit_trembl_plants=tr|K7MIR9|K7MIR9_SOYBN Uncharacterized protein LjG1.1_chr2 PGSB exon 57486888 57487581 . - . , Peptide chain release factor 1;interpro_id=IPR000352 (Peptide chain release factor class I/class II);gene_ontology_id=N.A.;best_blast_hit_tair=AT1G33330.1 Class I peptide chain release factor;best_blast_hit_sprot=sp|A7ZE19|RF2_CAMC1 Peptide chain release factor 2;best_blast_hit_trembl_plants=tr|V7C4Y7|V7C4Y7_PHAVU Uncharacterized protein LjG1.1_chr2 PGSB exon 57489355 57489369 . - . , Peptide chain release factor 1;interpro_id=IPR000352 (Peptide chain release factor class I/class II);gene_ontology_id=N.A.;best_blast_hit_tair=AT1G33330.1 Class I peptide chain release factor;best_blast_hit_sprot=sp|A7ZE19|RF2_CAMC1 Peptide chain release factor 2;best_blast_hit_trembl_plants=tr|A0A0B2QWN7|A0A0B2QWN7_GLYSO Peptide chain release factor 1 LjG1.1_chr2 PGSB exon 57489495 57489630 . - .	Peptide chain release factor 1; TAIR: AT1G33330.1 Class I peptide chain release factor; Swiss-Prot: sp|A1U367|RF1_MARHV Peptide chain release factor 1; TrEMBL-Plants: tr|K7MIR9|K7MIR9_SOYBN Uncharacterized protein; Found in the gene: LotjaGi2g1v0165100, Peptide chain release factor 1; TAIR: AT1G33330.1 Class I peptide chain release factor; Swiss-Prot: sp|A7ZE19|RF2_CAMC1 Peptide chain release factor 2; TrEMBL-Plants: tr|A0A0B2QWN7|A0A0B2QWN7_GLYSO Peptide chain release factor 1; Found in the gene: LotjaGi2g1v0165100, Peptide chain release factor 1; TAIR: AT1G33330.1 Class I peptide chain release factor; Swiss-Prot: sp|A7ZE19|RF2_CAMC1 Peptide chain release factor 2; TrEMBL-Plants: tr|V7C4Y7|V7C4Y7_PHAVU Uncharacterized protein; Found in the gene: LotjaGi2g1v0165100
LotjaGi2g1v0165100.1	LotjaGi2g1v0165100	LotjaGi2g1v0165100	LotjaGi2g1v0165100.1.p5																						TRUE	0.98155	19883	251	0.28695	10.129	1	0.849427	coding	LjG1.1_chr2	57486888	57510839	23952	-		GO:0003747, GO:0006415	Peptide chain release factor 1;interpro_id=IPR000352 (Peptide chain release factor class I/class II);gene_ontology_id=N.A.;best_blast_hit_tair=AT1G33330.1 Class I peptide chain release factor;best_blast_hit_sprot=sp|A1U367|RF1_MARHV Peptide chain release factor 1;best_blast_hit_trembl_plants=tr|K7MIR9|K7MIR9_SOYBN Uncharacterized protein LjG1.1_chr2 PGSB exon 57486888 57487581 . - . , Peptide chain release factor 1;interpro_id=IPR000352 (Peptide chain release factor class I/class II);gene_ontology_id=N.A.;best_blast_hit_tair=AT1G33330.1 Class I peptide chain release factor;best_blast_hit_sprot=sp|A7ZE19|RF2_CAMC1 Peptide chain release factor 2;best_blast_hit_trembl_plants=tr|V7C4Y7|V7C4Y7_PHAVU Uncharacterized protein LjG1.1_chr2 PGSB exon 57489355 57489369 . - . , Peptide chain release factor 1;interpro_id=IPR000352 (Peptide chain release factor class I/class II);gene_ontology_id=N.A.;best_blast_hit_tair=AT1G33330.1 Class I peptide chain release factor;best_blast_hit_sprot=sp|A7ZE19|RF2_CAMC1 Peptide chain release factor 2;best_blast_hit_trembl_plants=tr|A0A0B2QWN7|A0A0B2QWN7_GLYSO Peptide chain release factor 1 LjG1.1_chr2 PGSB exon 57489495 57489630 . - .	Peptide chain release factor 1; TAIR: AT1G33330.1 Class I peptide chain release factor; Swiss-Prot: sp|A1U367|RF1_MARHV Peptide chain release factor 1; TrEMBL-Plants: tr|K7MIR9|K7MIR9_SOYBN Uncharacterized protein; Found in the gene: LotjaGi2g1v0165100, Peptide chain release factor 1; TAIR: AT1G33330.1 Class I peptide chain release factor; Swiss-Prot: sp|A7ZE19|RF2_CAMC1 Peptide chain release factor 2; TrEMBL-Plants: tr|A0A0B2QWN7|A0A0B2QWN7_GLYSO Peptide chain release factor 1; Found in the gene: LotjaGi2g1v0165100, Peptide chain release factor 1; TAIR: AT1G33330.1 Class I peptide chain release factor; Swiss-Prot: sp|A7ZE19|RF2_CAMC1 Peptide chain release factor 2; TrEMBL-Plants: tr|V7C4Y7|V7C4Y7_PHAVU Uncharacterized protein; Found in the gene: LotjaGi2g1v0165100
LotjaGi2g1v0165100.1.nasc005	LotjaGi2g1v0165100	LotjaGi2g1v0165100	LotjaGi2g1v0165100.1.nasc005.p1																						FALSE	0.66645	20065	258	0.28695	9.9578	1	0.886441	coding	LjG1.1_chr2	57486888	57510839	23952	-		GO:0003747, GO:0006415	Peptide chain release factor 1;interpro_id=IPR000352 (Peptide chain release factor class I/class II);gene_ontology_id=N.A.;best_blast_hit_tair=AT1G33330.1 Class I peptide chain release factor;best_blast_hit_sprot=sp|A1U367|RF1_MARHV Peptide chain release factor 1;best_blast_hit_trembl_plants=tr|K7MIR9|K7MIR9_SOYBN Uncharacterized protein LjG1.1_chr2 PGSB exon 57486888 57487581 . - . , Peptide chain release factor 1;interpro_id=IPR000352 (Peptide chain release factor class I/class II);gene_ontology_id=N.A.;best_blast_hit_tair=AT1G33330.1 Class I peptide chain release factor;best_blast_hit_sprot=sp|A7ZE19|RF2_CAMC1 Peptide chain release factor 2;best_blast_hit_trembl_plants=tr|V7C4Y7|V7C4Y7_PHAVU Uncharacterized protein LjG1.1_chr2 PGSB exon 57489355 57489369 . - . , Peptide chain release factor 1;interpro_id=IPR000352 (Peptide chain release factor class I/class II);gene_ontology_id=N.A.;best_blast_hit_tair=AT1G33330.1 Class I peptide chain release factor;best_blast_hit_sprot=sp|A7ZE19|RF2_CAMC1 Peptide chain release factor 2;best_blast_hit_trembl_plants=tr|A0A0B2QWN7|A0A0B2QWN7_GLYSO Peptide chain release factor 1 LjG1.1_chr2 PGSB exon 57489495 57489630 . - .	Peptide chain release factor 1; TAIR: AT1G33330.1 Class I peptide chain release factor; Swiss-Prot: sp|A1U367|RF1_MARHV Peptide chain release factor 1; TrEMBL-Plants: tr|K7MIR9|K7MIR9_SOYBN Uncharacterized protein; Found in the gene: LotjaGi2g1v0165100, Peptide chain release factor 1; TAIR: AT1G33330.1 Class I peptide chain release factor; Swiss-Prot: sp|A7ZE19|RF2_CAMC1 Peptide chain release factor 2; TrEMBL-Plants: tr|A0A0B2QWN7|A0A0B2QWN7_GLYSO Peptide chain release factor 1; Found in the gene: LotjaGi2g1v0165100, Peptide chain release factor 1; TAIR: AT1G33330.1 Class I peptide chain release factor; Swiss-Prot: sp|A7ZE19|RF2_CAMC1 Peptide chain release factor 2; TrEMBL-Plants: tr|V7C4Y7|V7C4Y7_PHAVU Uncharacterized protein; Found in the gene: LotjaGi2g1v0165100
LotjaGi2g1v0165100.1.nasc005	LotjaGi2g1v0165100	LotjaGi2g1v0165100	LotjaGi2g1v0165100.1.nasc005.p4																						FALSE	0.00503	20065	258	0.28695	9.9578	1	0.886441	coding	LjG1.1_chr2	57486888	57510839	23952	-		GO:0003747, GO:0006415	Peptide chain release factor 1;interpro_id=IPR000352 (Peptide chain release factor class I/class II);gene_ontology_id=N.A.;best_blast_hit_tair=AT1G33330.1 Class I peptide chain release factor;best_blast_hit_sprot=sp|A1U367|RF1_MARHV Peptide chain release factor 1;best_blast_hit_trembl_plants=tr|K7MIR9|K7MIR9_SOYBN Uncharacterized protein LjG1.1_chr2 PGSB exon 57486888 57487581 . - . , Peptide chain release factor 1;interpro_id=IPR000352 (Peptide chain release factor class I/class II);gene_ontology_id=N.A.;best_blast_hit_tair=AT1G33330.1 Class I peptide chain release factor;best_blast_hit_sprot=sp|A7ZE19|RF2_CAMC1 Peptide chain release factor 2;best_blast_hit_trembl_plants=tr|V7C4Y7|V7C4Y7_PHAVU Uncharacterized protein LjG1.1_chr2 PGSB exon 57489355 57489369 . - . , Peptide chain release factor 1;interpro_id=IPR000352 (Peptide chain release factor class I/class II);gene_ontology_id=N.A.;best_blast_hit_tair=AT1G33330.1 Class I peptide chain release factor;best_blast_hit_sprot=sp|A7ZE19|RF2_CAMC1 Peptide chain release factor 2;best_blast_hit_trembl_plants=tr|A0A0B2QWN7|A0A0B2QWN7_GLYSO Peptide chain release factor 1 LjG1.1_chr2 PGSB exon 57489495 57489630 . - .	Peptide chain release factor 1; TAIR: AT1G33330.1 Class I peptide chain release factor; Swiss-Prot: sp|A1U367|RF1_MARHV Peptide chain release factor 1; TrEMBL-Plants: tr|K7MIR9|K7MIR9_SOYBN Uncharacterized protein; Found in the gene: LotjaGi2g1v0165100, Peptide chain release factor 1; TAIR: AT1G33330.1 Class I peptide chain release factor; Swiss-Prot: sp|A7ZE19|RF2_CAMC1 Peptide chain release factor 2; TrEMBL-Plants: tr|A0A0B2QWN7|A0A0B2QWN7_GLYSO Peptide chain release factor 1; Found in the gene: LotjaGi2g1v0165100, Peptide chain release factor 1; TAIR: AT1G33330.1 Class I peptide chain release factor; Swiss-Prot: sp|A7ZE19|RF2_CAMC1 Peptide chain release factor 2; TrEMBL-Plants: tr|V7C4Y7|V7C4Y7_PHAVU Uncharacterized protein; Found in the gene: LotjaGi2g1v0165100
LotjaGi2g1v0165100.1.nasc005	LotjaGi2g1v0165100	LotjaGi2g1v0165100	LotjaGi2g1v0165100.1.nasc005.p5	PF00472.26	KOG2726	A1U367	RF-1 domain	translation release factor activity	sp|A1U367|RF1_MARN8 Peptide chain release factor 1 OS=Marinobacter nauticus (strain ATCC 700491 / DSM 11845 / VT8) OX=351348 GN=prfA PE=3 SV=1	1.709E-15	1.854E-18	1.328E-12	65.200	47.200	68.000	76	89	72	90	47	94	146	146	144	TRUE	0.98103	20065	258	0.28695	9.9578	1	0.886441	coding	LjG1.1_chr2	57486888	57510839	23952	-		GO:0003747, GO:0006415	Peptide chain release factor 1;interpro_id=IPR000352 (Peptide chain release factor class I/class II);gene_ontology_id=N.A.;best_blast_hit_tair=AT1G33330.1 Class I peptide chain release factor;best_blast_hit_sprot=sp|A1U367|RF1_MARHV Peptide chain release factor 1;best_blast_hit_trembl_plants=tr|K7MIR9|K7MIR9_SOYBN Uncharacterized protein LjG1.1_chr2 PGSB exon 57486888 57487581 . - . , Peptide chain release factor 1;interpro_id=IPR000352 (Peptide chain release factor class I/class II);gene_ontology_id=N.A.;best_blast_hit_tair=AT1G33330.1 Class I peptide chain release factor;best_blast_hit_sprot=sp|A7ZE19|RF2_CAMC1 Peptide chain release factor 2;best_blast_hit_trembl_plants=tr|V7C4Y7|V7C4Y7_PHAVU Uncharacterized protein LjG1.1_chr2 PGSB exon 57489355 57489369 . - . , Peptide chain release factor 1;interpro_id=IPR000352 (Peptide chain release factor class I/class II);gene_ontology_id=N.A.;best_blast_hit_tair=AT1G33330.1 Class I peptide chain release factor;best_blast_hit_sprot=sp|A7ZE19|RF2_CAMC1 Peptide chain release factor 2;best_blast_hit_trembl_plants=tr|A0A0B2QWN7|A0A0B2QWN7_GLYSO Peptide chain release factor 1 LjG1.1_chr2 PGSB exon 57489495 57489630 . - .	Peptide chain release factor 1; TAIR: AT1G33330.1 Class I peptide chain release factor; Swiss-Prot: sp|A1U367|RF1_MARHV Peptide chain release factor 1; TrEMBL-Plants: tr|K7MIR9|K7MIR9_SOYBN Uncharacterized protein; Found in the gene: LotjaGi2g1v0165100, Peptide chain release factor 1; TAIR: AT1G33330.1 Class I peptide chain release factor; Swiss-Prot: sp|A7ZE19|RF2_CAMC1 Peptide chain release factor 2; TrEMBL-Plants: tr|A0A0B2QWN7|A0A0B2QWN7_GLYSO Peptide chain release factor 1; Found in the gene: LotjaGi2g1v0165100, Peptide chain release factor 1; TAIR: AT1G33330.1 Class I peptide chain release factor; Swiss-Prot: sp|A7ZE19|RF2_CAMC1 Peptide chain release factor 2; TrEMBL-Plants: tr|V7C4Y7|V7C4Y7_PHAVU Uncharacterized protein; Found in the gene: LotjaGi2g1v0165100
LotjaGi2g1v0165100.1.nasc005	LotjaGi2g1v0165100	LotjaGi2g1v0165100	LotjaGi2g1v0165100.1.nasc005.p3																						FALSE	0.02862	20065	258	0.28695	9.9578	1	0.886441	coding	LjG1.1_chr2	57486888	57510839	23952	-		GO:0003747, GO:0006415	Peptide chain release factor 1;interpro_id=IPR000352 (Peptide chain release factor class I/class II);gene_ontology_id=N.A.;best_blast_hit_tair=AT1G33330.1 Class I peptide chain release factor;best_blast_hit_sprot=sp|A1U367|RF1_MARHV Peptide chain release factor 1;best_blast_hit_trembl_plants=tr|K7MIR9|K7MIR9_SOYBN Uncharacterized protein LjG1.1_chr2 PGSB exon 57486888 57487581 . - . , Peptide chain release factor 1;interpro_id=IPR000352 (Peptide chain release factor class I/class II);gene_ontology_id=N.A.;best_blast_hit_tair=AT1G33330.1 Class I peptide chain release factor;best_blast_hit_sprot=sp|A7ZE19|RF2_CAMC1 Peptide chain release factor 2;best_blast_hit_trembl_plants=tr|V7C4Y7|V7C4Y7_PHAVU Uncharacterized protein LjG1.1_chr2 PGSB exon 57489355 57489369 . - . , Peptide chain release factor 1;interpro_id=IPR000352 (Peptide chain release factor class I/class II);gene_ontology_id=N.A.;best_blast_hit_tair=AT1G33330.1 Class I peptide chain release factor;best_blast_hit_sprot=sp|A7ZE19|RF2_CAMC1 Peptide chain release factor 2;best_blast_hit_trembl_plants=tr|A0A0B2QWN7|A0A0B2QWN7_GLYSO Peptide chain release factor 1 LjG1.1_chr2 PGSB exon 57489495 57489630 . - .	Peptide chain release factor 1; TAIR: AT1G33330.1 Class I peptide chain release factor; Swiss-Prot: sp|A1U367|RF1_MARHV Peptide chain release factor 1; TrEMBL-Plants: tr|K7MIR9|K7MIR9_SOYBN Uncharacterized protein; Found in the gene: LotjaGi2g1v0165100, Peptide chain release factor 1; TAIR: AT1G33330.1 Class I peptide chain release factor; Swiss-Prot: sp|A7ZE19|RF2_CAMC1 Peptide chain release factor 2; TrEMBL-Plants: tr|A0A0B2QWN7|A0A0B2QWN7_GLYSO Peptide chain release factor 1; Found in the gene: LotjaGi2g1v0165100, Peptide chain release factor 1; TAIR: AT1G33330.1 Class I peptide chain release factor; Swiss-Prot: sp|A7ZE19|RF2_CAMC1 Peptide chain release factor 2; TrEMBL-Plants: tr|V7C4Y7|V7C4Y7_PHAVU Uncharacterized protein; Found in the gene: LotjaGi2g1v0165100
LotjaGi2g1v0165100.1.nasc005	LotjaGi2g1v0165100	LotjaGi2g1v0165100	LotjaGi2g1v0165100.1.nasc005.p2																						FALSE	0.01801	20065	258	0.28695	9.9578	1	0.886441	coding	LjG1.1_chr2	57486888	57510839	23952	-		GO:0003747, GO:0006415	Peptide chain release factor 1;interpro_id=IPR000352 (Peptide chain release factor class I/class II);gene_ontology_id=N.A.;best_blast_hit_tair=AT1G33330.1 Class I peptide chain release factor;best_blast_hit_sprot=sp|A1U367|RF1_MARHV Peptide chain release factor 1;best_blast_hit_trembl_plants=tr|K7MIR9|K7MIR9_SOYBN Uncharacterized protein LjG1.1_chr2 PGSB exon 57486888 57487581 . - . , Peptide chain release factor 1;interpro_id=IPR000352 (Peptide chain release factor class I/class II);gene_ontology_id=N.A.;best_blast_hit_tair=AT1G33330.1 Class I peptide chain release factor;best_blast_hit_sprot=sp|A7ZE19|RF2_CAMC1 Peptide chain release factor 2;best_blast_hit_trembl_plants=tr|V7C4Y7|V7C4Y7_PHAVU Uncharacterized protein LjG1.1_chr2 PGSB exon 57489355 57489369 . - . , Peptide chain release factor 1;interpro_id=IPR000352 (Peptide chain release factor class I/class II);gene_ontology_id=N.A.;best_blast_hit_tair=AT1G33330.1 Class I peptide chain release factor;best_blast_hit_sprot=sp|A7ZE19|RF2_CAMC1 Peptide chain release factor 2;best_blast_hit_trembl_plants=tr|A0A0B2QWN7|A0A0B2QWN7_GLYSO Peptide chain release factor 1 LjG1.1_chr2 PGSB exon 57489495 57489630 . - .	Peptide chain release factor 1; TAIR: AT1G33330.1 Class I peptide chain release factor; Swiss-Prot: sp|A1U367|RF1_MARHV Peptide chain release factor 1; TrEMBL-Plants: tr|K7MIR9|K7MIR9_SOYBN Uncharacterized protein; Found in the gene: LotjaGi2g1v0165100, Peptide chain release factor 1; TAIR: AT1G33330.1 Class I peptide chain release factor; Swiss-Prot: sp|A7ZE19|RF2_CAMC1 Peptide chain release factor 2; TrEMBL-Plants: tr|A0A0B2QWN7|A0A0B2QWN7_GLYSO Peptide chain release factor 1; Found in the gene: LotjaGi2g1v0165100, Peptide chain release factor 1; TAIR: AT1G33330.1 Class I peptide chain release factor; Swiss-Prot: sp|A7ZE19|RF2_CAMC1 Peptide chain release factor 2; TrEMBL-Plants: tr|V7C4Y7|V7C4Y7_PHAVU Uncharacterized protein; Found in the gene: LotjaGi2g1v0165100
LotjaGi2g1v0165100.1.nasc006	LotjaGi2g1v0165100	LotjaGi2g1v0165100	LotjaGi2g1v0165100.1.nasc006.p3																						FALSE	0.02862	20180	251	0.28695	10.129	1	0.849427	coding	LjG1.1_chr2	57486888	57510839	23952	-		GO:0003747, GO:0006415	Peptide chain release factor 1;interpro_id=IPR000352 (Peptide chain release factor class I/class II);gene_ontology_id=N.A.;best_blast_hit_tair=AT1G33330.1 Class I peptide chain release factor;best_blast_hit_sprot=sp|A1U367|RF1_MARHV Peptide chain release factor 1;best_blast_hit_trembl_plants=tr|K7MIR9|K7MIR9_SOYBN Uncharacterized protein LjG1.1_chr2 PGSB exon 57486888 57487581 . - . , Peptide chain release factor 1;interpro_id=IPR000352 (Peptide chain release factor class I/class II);gene_ontology_id=N.A.;best_blast_hit_tair=AT1G33330.1 Class I peptide chain release factor;best_blast_hit_sprot=sp|A7ZE19|RF2_CAMC1 Peptide chain release factor 2;best_blast_hit_trembl_plants=tr|V7C4Y7|V7C4Y7_PHAVU Uncharacterized protein LjG1.1_chr2 PGSB exon 57489355 57489369 . - . , Peptide chain release factor 1;interpro_id=IPR000352 (Peptide chain release factor class I/class II);gene_ontology_id=N.A.;best_blast_hit_tair=AT1G33330.1 Class I peptide chain release factor;best_blast_hit_sprot=sp|A7ZE19|RF2_CAMC1 Peptide chain release factor 2;best_blast_hit_trembl_plants=tr|A0A0B2QWN7|A0A0B2QWN7_GLYSO Peptide chain release factor 1 LjG1.1_chr2 PGSB exon 57489495 57489630 . - .	Peptide chain release factor 1; TAIR: AT1G33330.1 Class I peptide chain release factor; Swiss-Prot: sp|A1U367|RF1_MARHV Peptide chain release factor 1; TrEMBL-Plants: tr|K7MIR9|K7MIR9_SOYBN Uncharacterized protein; Found in the gene: LotjaGi2g1v0165100, Peptide chain release factor 1; TAIR: AT1G33330.1 Class I peptide chain release factor; Swiss-Prot: sp|A7ZE19|RF2_CAMC1 Peptide chain release factor 2; TrEMBL-Plants: tr|A0A0B2QWN7|A0A0B2QWN7_GLYSO Peptide chain release factor 1; Found in the gene: LotjaGi2g1v0165100, Peptide chain release factor 1; TAIR: AT1G33330.1 Class I peptide chain release factor; Swiss-Prot: sp|A7ZE19|RF2_CAMC1 Peptide chain release factor 2; TrEMBL-Plants: tr|V7C4Y7|V7C4Y7_PHAVU Uncharacterized protein; Found in the gene: LotjaGi2g1v0165100
LotjaGi2g1v0165100.1.nasc006	LotjaGi2g1v0165100	LotjaGi2g1v0165100	LotjaGi2g1v0165100.1.nasc006.p2																						FALSE	0.01801	20180	251	0.28695	10.129	1	0.849427	coding	LjG1.1_chr2	57486888	57510839	23952	-		GO:0003747, GO:0006415	Peptide chain release factor 1;interpro_id=IPR000352 (Peptide chain release factor class I/class II);gene_ontology_id=N.A.;best_blast_hit_tair=AT1G33330.1 Class I peptide chain release factor;best_blast_hit_sprot=sp|A1U367|RF1_MARHV Peptide chain release factor 1;best_blast_hit_trembl_plants=tr|K7MIR9|K7MIR9_SOYBN Uncharacterized protein LjG1.1_chr2 PGSB exon 57486888 57487581 . - . , Peptide chain release factor 1;interpro_id=IPR000352 (Peptide chain release factor class I/class II);gene_ontology_id=N.A.;best_blast_hit_tair=AT1G33330.1 Class I peptide chain release factor;best_blast_hit_sprot=sp|A7ZE19|RF2_CAMC1 Peptide chain release factor 2;best_blast_hit_trembl_plants=tr|V7C4Y7|V7C4Y7_PHAVU Uncharacterized protein LjG1.1_chr2 PGSB exon 57489355 57489369 . - . , Peptide chain release factor 1;interpro_id=IPR000352 (Peptide chain release factor class I/class II);gene_ontology_id=N.A.;best_blast_hit_tair=AT1G33330.1 Class I peptide chain release factor;best_blast_hit_sprot=sp|A7ZE19|RF2_CAMC1 Peptide chain release factor 2;best_blast_hit_trembl_plants=tr|A0A0B2QWN7|A0A0B2QWN7_GLYSO Peptide chain release factor 1 LjG1.1_chr2 PGSB exon 57489495 57489630 . - .	Peptide chain release factor 1; TAIR: AT1G33330.1 Class I peptide chain release factor; Swiss-Prot: sp|A1U367|RF1_MARHV Peptide chain release factor 1; TrEMBL-Plants: tr|K7MIR9|K7MIR9_SOYBN Uncharacterized protein; Found in the gene: LotjaGi2g1v0165100, Peptide chain release factor 1; TAIR: AT1G33330.1 Class I peptide chain release factor; Swiss-Prot: sp|A7ZE19|RF2_CAMC1 Peptide chain release factor 2; TrEMBL-Plants: tr|A0A0B2QWN7|A0A0B2QWN7_GLYSO Peptide chain release factor 1; Found in the gene: LotjaGi2g1v0165100, Peptide chain release factor 1; TAIR: AT1G33330.1 Class I peptide chain release factor; Swiss-Prot: sp|A7ZE19|RF2_CAMC1 Peptide chain release factor 2; TrEMBL-Plants: tr|V7C4Y7|V7C4Y7_PHAVU Uncharacterized protein; Found in the gene: LotjaGi2g1v0165100
LotjaGi2g1v0165100.1.nasc006	LotjaGi2g1v0165100	LotjaGi2g1v0165100	LotjaGi2g1v0165100.1.nasc006.p1																						FALSE	0.66645	20180	251	0.28695	10.129	1	0.849427	coding	LjG1.1_chr2	57486888	57510839	23952	-		GO:0003747, GO:0006415	Peptide chain release factor 1;interpro_id=IPR000352 (Peptide chain release factor class I/class II);gene_ontology_id=N.A.;best_blast_hit_tair=AT1G33330.1 Class I peptide chain release factor;best_blast_hit_sprot=sp|A1U367|RF1_MARHV Peptide chain release factor 1;best_blast_hit_trembl_plants=tr|K7MIR9|K7MIR9_SOYBN Uncharacterized protein LjG1.1_chr2 PGSB exon 57486888 57487581 . - . , Peptide chain release factor 1;interpro_id=IPR000352 (Peptide chain release factor class I/class II);gene_ontology_id=N.A.;best_blast_hit_tair=AT1G33330.1 Class I peptide chain release factor;best_blast_hit_sprot=sp|A7ZE19|RF2_CAMC1 Peptide chain release factor 2;best_blast_hit_trembl_plants=tr|V7C4Y7|V7C4Y7_PHAVU Uncharacterized protein LjG1.1_chr2 PGSB exon 57489355 57489369 . - . , Peptide chain release factor 1;interpro_id=IPR000352 (Peptide chain release factor class I/class II);gene_ontology_id=N.A.;best_blast_hit_tair=AT1G33330.1 Class I peptide chain release factor;best_blast_hit_sprot=sp|A7ZE19|RF2_CAMC1 Peptide chain release factor 2;best_blast_hit_trembl_plants=tr|A0A0B2QWN7|A0A0B2QWN7_GLYSO Peptide chain release factor 1 LjG1.1_chr2 PGSB exon 57489495 57489630 . - .	Peptide chain release factor 1; TAIR: AT1G33330.1 Class I peptide chain release factor; Swiss-Prot: sp|A1U367|RF1_MARHV Peptide chain release factor 1; TrEMBL-Plants: tr|K7MIR9|K7MIR9_SOYBN Uncharacterized protein; Found in the gene: LotjaGi2g1v0165100, Peptide chain release factor 1; TAIR: AT1G33330.1 Class I peptide chain release factor; Swiss-Prot: sp|A7ZE19|RF2_CAMC1 Peptide chain release factor 2; TrEMBL-Plants: tr|A0A0B2QWN7|A0A0B2QWN7_GLYSO Peptide chain release factor 1; Found in the gene: LotjaGi2g1v0165100, Peptide chain release factor 1; TAIR: AT1G33330.1 Class I peptide chain release factor; Swiss-Prot: sp|A7ZE19|RF2_CAMC1 Peptide chain release factor 2; TrEMBL-Plants: tr|V7C4Y7|V7C4Y7_PHAVU Uncharacterized protein; Found in the gene: LotjaGi2g1v0165100
LotjaGi2g1v0165100.1.nasc006	LotjaGi2g1v0165100	LotjaGi2g1v0165100	LotjaGi2g1v0165100.1.nasc006.p4																						FALSE	0.00503	20180	251	0.28695	10.129	1	0.849427	coding	LjG1.1_chr2	57486888	57510839	23952	-		GO:0003747, GO:0006415	Peptide chain release factor 1;interpro_id=IPR000352 (Peptide chain release factor class I/class II);gene_ontology_id=N.A.;best_blast_hit_tair=AT1G33330.1 Class I peptide chain release factor;best_blast_hit_sprot=sp|A1U367|RF1_MARHV Peptide chain release factor 1;best_blast_hit_trembl_plants=tr|K7MIR9|K7MIR9_SOYBN Uncharacterized protein LjG1.1_chr2 PGSB exon 57486888 57487581 . - . , Peptide chain release factor 1;interpro_id=IPR000352 (Peptide chain release factor class I/class II);gene_ontology_id=N.A.;best_blast_hit_tair=AT1G33330.1 Class I peptide chain release factor;best_blast_hit_sprot=sp|A7ZE19|RF2_CAMC1 Peptide chain release factor 2;best_blast_hit_trembl_plants=tr|V7C4Y7|V7C4Y7_PHAVU Uncharacterized protein LjG1.1_chr2 PGSB exon 57489355 57489369 . - . , Peptide chain release factor 1;interpro_id=IPR000352 (Peptide chain release factor class I/class II);gene_ontology_id=N.A.;best_blast_hit_tair=AT1G33330.1 Class I peptide chain release factor;best_blast_hit_sprot=sp|A7ZE19|RF2_CAMC1 Peptide chain release factor 2;best_blast_hit_trembl_plants=tr|A0A0B2QWN7|A0A0B2QWN7_GLYSO Peptide chain release factor 1 LjG1.1_chr2 PGSB exon 57489495 57489630 . - .	Peptide chain release factor 1; TAIR: AT1G33330.1 Class I peptide chain release factor; Swiss-Prot: sp|A1U367|RF1_MARHV Peptide chain release factor 1; TrEMBL-Plants: tr|K7MIR9|K7MIR9_SOYBN Uncharacterized protein; Found in the gene: LotjaGi2g1v0165100, Peptide chain release factor 1; TAIR: AT1G33330.1 Class I peptide chain release factor; Swiss-Prot: sp|A7ZE19|RF2_CAMC1 Peptide chain release factor 2; TrEMBL-Plants: tr|A0A0B2QWN7|A0A0B2QWN7_GLYSO Peptide chain release factor 1; Found in the gene: LotjaGi2g1v0165100, Peptide chain release factor 1; TAIR: AT1G33330.1 Class I peptide chain release factor; Swiss-Prot: sp|A7ZE19|RF2_CAMC1 Peptide chain release factor 2; TrEMBL-Plants: tr|V7C4Y7|V7C4Y7_PHAVU Uncharacterized protein; Found in the gene: LotjaGi2g1v0165100
LotjaGi2g1v0165100.1.nasc006	LotjaGi2g1v0165100	LotjaGi2g1v0165100	LotjaGi2g1v0165100.1.nasc006.p5																						TRUE	0.98155	20180	251	0.28695	10.129	1	0.849427	coding	LjG1.1_chr2	57486888	57510839	23952	-		GO:0003747, GO:0006415	Peptide chain release factor 1;interpro_id=IPR000352 (Peptide chain release factor class I/class II);gene_ontology_id=N.A.;best_blast_hit_tair=AT1G33330.1 Class I peptide chain release factor;best_blast_hit_sprot=sp|A1U367|RF1_MARHV Peptide chain release factor 1;best_blast_hit_trembl_plants=tr|K7MIR9|K7MIR9_SOYBN Uncharacterized protein LjG1.1_chr2 PGSB exon 57486888 57487581 . - . , Peptide chain release factor 1;interpro_id=IPR000352 (Peptide chain release factor class I/class II);gene_ontology_id=N.A.;best_blast_hit_tair=AT1G33330.1 Class I peptide chain release factor;best_blast_hit_sprot=sp|A7ZE19|RF2_CAMC1 Peptide chain release factor 2;best_blast_hit_trembl_plants=tr|V7C4Y7|V7C4Y7_PHAVU Uncharacterized protein LjG1.1_chr2 PGSB exon 57489355 57489369 . - . , Peptide chain release factor 1;interpro_id=IPR000352 (Peptide chain release factor class I/class II);gene_ontology_id=N.A.;best_blast_hit_tair=AT1G33330.1 Class I peptide chain release factor;best_blast_hit_sprot=sp|A7ZE19|RF2_CAMC1 Peptide chain release factor 2;best_blast_hit_trembl_plants=tr|A0A0B2QWN7|A0A0B2QWN7_GLYSO Peptide chain release factor 1 LjG1.1_chr2 PGSB exon 57489495 57489630 . - .	Peptide chain release factor 1; TAIR: AT1G33330.1 Class I peptide chain release factor; Swiss-Prot: sp|A1U367|RF1_MARHV Peptide chain release factor 1; TrEMBL-Plants: tr|K7MIR9|K7MIR9_SOYBN Uncharacterized protein; Found in the gene: LotjaGi2g1v0165100, Peptide chain release factor 1; TAIR: AT1G33330.1 Class I peptide chain release factor; Swiss-Prot: sp|A7ZE19|RF2_CAMC1 Peptide chain release factor 2; TrEMBL-Plants: tr|A0A0B2QWN7|A0A0B2QWN7_GLYSO Peptide chain release factor 1; Found in the gene: LotjaGi2g1v0165100, Peptide chain release factor 1; TAIR: AT1G33330.1 Class I peptide chain release factor; Swiss-Prot: sp|A7ZE19|RF2_CAMC1 Peptide chain release factor 2; TrEMBL-Plants: tr|V7C4Y7|V7C4Y7_PHAVU Uncharacterized protein; Found in the gene: LotjaGi2g1v0165100
LotjaGi2g1v0165100.2.nasc001	LotjaGi2g1v0165100	LotjaGi2g1v0165100	LotjaGi2g1v0165100.2.nasc001.p3																						FALSE	0.02862	18870	141	0.28695	11.9485	1	0.135957	noncoding	LjG1.1_chr2	57486888	57510839	23952	-		GO:0003747, GO:0006415	Peptide chain release factor 1;interpro_id=IPR000352 (Peptide chain release factor class I/class II);gene_ontology_id=N.A.;best_blast_hit_tair=AT1G33330.1 Class I peptide chain release factor;best_blast_hit_sprot=sp|A1U367|RF1_MARHV Peptide chain release factor 1;best_blast_hit_trembl_plants=tr|K7MIR9|K7MIR9_SOYBN Uncharacterized protein LjG1.1_chr2 PGSB exon 57486888 57487581 . - . , Peptide chain release factor 1;interpro_id=IPR000352 (Peptide chain release factor class I/class II);gene_ontology_id=N.A.;best_blast_hit_tair=AT1G33330.1 Class I peptide chain release factor;best_blast_hit_sprot=sp|A7ZE19|RF2_CAMC1 Peptide chain release factor 2;best_blast_hit_trembl_plants=tr|V7C4Y7|V7C4Y7_PHAVU Uncharacterized protein LjG1.1_chr2 PGSB exon 57489355 57489369 . - . , Peptide chain release factor 1;interpro_id=IPR000352 (Peptide chain release factor class I/class II);gene_ontology_id=N.A.;best_blast_hit_tair=AT1G33330.1 Class I peptide chain release factor;best_blast_hit_sprot=sp|A7ZE19|RF2_CAMC1 Peptide chain release factor 2;best_blast_hit_trembl_plants=tr|A0A0B2QWN7|A0A0B2QWN7_GLYSO Peptide chain release factor 1 LjG1.1_chr2 PGSB exon 57489495 57489630 . - .	Peptide chain release factor 1; TAIR: AT1G33330.1 Class I peptide chain release factor; Swiss-Prot: sp|A1U367|RF1_MARHV Peptide chain release factor 1; TrEMBL-Plants: tr|K7MIR9|K7MIR9_SOYBN Uncharacterized protein; Found in the gene: LotjaGi2g1v0165100, Peptide chain release factor 1; TAIR: AT1G33330.1 Class I peptide chain release factor; Swiss-Prot: sp|A7ZE19|RF2_CAMC1 Peptide chain release factor 2; TrEMBL-Plants: tr|A0A0B2QWN7|A0A0B2QWN7_GLYSO Peptide chain release factor 1; Found in the gene: LotjaGi2g1v0165100, Peptide chain release factor 1; TAIR: AT1G33330.1 Class I peptide chain release factor; Swiss-Prot: sp|A7ZE19|RF2_CAMC1 Peptide chain release factor 2; TrEMBL-Plants: tr|V7C4Y7|V7C4Y7_PHAVU Uncharacterized protein; Found in the gene: LotjaGi2g1v0165100
LotjaGi2g1v0165100.2.nasc001	LotjaGi2g1v0165100	LotjaGi2g1v0165100	LotjaGi2g1v0165100.2.nasc001.p5																						FALSE	0.82329	18870	141	0.28695	11.9485	1	0.135957	noncoding	LjG1.1_chr2	57486888	57510839	23952	-		GO:0003747, GO:0006415	Peptide chain release factor 1;interpro_id=IPR000352 (Peptide chain release factor class I/class II);gene_ontology_id=N.A.;best_blast_hit_tair=AT1G33330.1 Class I peptide chain release factor;best_blast_hit_sprot=sp|A1U367|RF1_MARHV Peptide chain release factor 1;best_blast_hit_trembl_plants=tr|K7MIR9|K7MIR9_SOYBN Uncharacterized protein LjG1.1_chr2 PGSB exon 57486888 57487581 . - . , Peptide chain release factor 1;interpro_id=IPR000352 (Peptide chain release factor class I/class II);gene_ontology_id=N.A.;best_blast_hit_tair=AT1G33330.1 Class I peptide chain release factor;best_blast_hit_sprot=sp|A7ZE19|RF2_CAMC1 Peptide chain release factor 2;best_blast_hit_trembl_plants=tr|V7C4Y7|V7C4Y7_PHAVU Uncharacterized protein LjG1.1_chr2 PGSB exon 57489355 57489369 . - . , Peptide chain release factor 1;interpro_id=IPR000352 (Peptide chain release factor class I/class II);gene_ontology_id=N.A.;best_blast_hit_tair=AT1G33330.1 Class I peptide chain release factor;best_blast_hit_sprot=sp|A7ZE19|RF2_CAMC1 Peptide chain release factor 2;best_blast_hit_trembl_plants=tr|A0A0B2QWN7|A0A0B2QWN7_GLYSO Peptide chain release factor 1 LjG1.1_chr2 PGSB exon 57489495 57489630 . - .	Peptide chain release factor 1; TAIR: AT1G33330.1 Class I peptide chain release factor; Swiss-Prot: sp|A1U367|RF1_MARHV Peptide chain release factor 1; TrEMBL-Plants: tr|K7MIR9|K7MIR9_SOYBN Uncharacterized protein; Found in the gene: LotjaGi2g1v0165100, Peptide chain release factor 1; TAIR: AT1G33330.1 Class I peptide chain release factor; Swiss-Prot: sp|A7ZE19|RF2_CAMC1 Peptide chain release factor 2; TrEMBL-Plants: tr|A0A0B2QWN7|A0A0B2QWN7_GLYSO Peptide chain release factor 1; Found in the gene: LotjaGi2g1v0165100, Peptide chain release factor 1; TAIR: AT1G33330.1 Class I peptide chain release factor; Swiss-Prot: sp|A7ZE19|RF2_CAMC1 Peptide chain release factor 2; TrEMBL-Plants: tr|V7C4Y7|V7C4Y7_PHAVU Uncharacterized protein; Found in the gene: LotjaGi2g1v0165100
LotjaGi2g1v0165100.2.nasc001	LotjaGi2g1v0165100	LotjaGi2g1v0165100	LotjaGi2g1v0165100.2.nasc001.p1																						FALSE	0.66645	18870	141	0.28695	11.9485	1	0.135957	noncoding	LjG1.1_chr2	57486888	57510839	23952	-		GO:0003747, GO:0006415	Peptide chain release factor 1;interpro_id=IPR000352 (Peptide chain release factor class I/class II);gene_ontology_id=N.A.;best_blast_hit_tair=AT1G33330.1 Class I peptide chain release factor;best_blast_hit_sprot=sp|A1U367|RF1_MARHV Peptide chain release factor 1;best_blast_hit_trembl_plants=tr|K7MIR9|K7MIR9_SOYBN Uncharacterized protein LjG1.1_chr2 PGSB exon 57486888 57487581 . - . , Peptide chain release factor 1;interpro_id=IPR000352 (Peptide chain release factor class I/class II);gene_ontology_id=N.A.;best_blast_hit_tair=AT1G33330.1 Class I peptide chain release factor;best_blast_hit_sprot=sp|A7ZE19|RF2_CAMC1 Peptide chain release factor 2;best_blast_hit_trembl_plants=tr|V7C4Y7|V7C4Y7_PHAVU Uncharacterized protein LjG1.1_chr2 PGSB exon 57489355 57489369 . - . , Peptide chain release factor 1;interpro_id=IPR000352 (Peptide chain release factor class I/class II);gene_ontology_id=N.A.;best_blast_hit_tair=AT1G33330.1 Class I peptide chain release factor;best_blast_hit_sprot=sp|A7ZE19|RF2_CAMC1 Peptide chain release factor 2;best_blast_hit_trembl_plants=tr|A0A0B2QWN7|A0A0B2QWN7_GLYSO Peptide chain release factor 1 LjG1.1_chr2 PGSB exon 57489495 57489630 . - .	Peptide chain release factor 1; TAIR: AT1G33330.1 Class I peptide chain release factor; Swiss-Prot: sp|A1U367|RF1_MARHV Peptide chain release factor 1; TrEMBL-Plants: tr|K7MIR9|K7MIR9_SOYBN Uncharacterized protein; Found in the gene: LotjaGi2g1v0165100, Peptide chain release factor 1; TAIR: AT1G33330.1 Class I peptide chain release factor; Swiss-Prot: sp|A7ZE19|RF2_CAMC1 Peptide chain release factor 2; TrEMBL-Plants: tr|A0A0B2QWN7|A0A0B2QWN7_GLYSO Peptide chain release factor 1; Found in the gene: LotjaGi2g1v0165100, Peptide chain release factor 1; TAIR: AT1G33330.1 Class I peptide chain release factor; Swiss-Prot: sp|A7ZE19|RF2_CAMC1 Peptide chain release factor 2; TrEMBL-Plants: tr|V7C4Y7|V7C4Y7_PHAVU Uncharacterized protein; Found in the gene: LotjaGi2g1v0165100
LotjaGi2g1v0165100.2.nasc001	LotjaGi2g1v0165100	LotjaGi2g1v0165100	LotjaGi2g1v0165100.2.nasc001.p2																						FALSE	0.01801	18870	141	0.28695	11.9485	1	0.135957	noncoding	LjG1.1_chr2	57486888	57510839	23952	-		GO:0003747, GO:0006415	Peptide chain release factor 1;interpro_id=IPR000352 (Peptide chain release factor class I/class II);gene_ontology_id=N.A.;best_blast_hit_tair=AT1G33330.1 Class I peptide chain release factor;best_blast_hit_sprot=sp|A1U367|RF1_MARHV Peptide chain release factor 1;best_blast_hit_trembl_plants=tr|K7MIR9|K7MIR9_SOYBN Uncharacterized protein LjG1.1_chr2 PGSB exon 57486888 57487581 . - . , Peptide chain release factor 1;interpro_id=IPR000352 (Peptide chain release factor class I/class II);gene_ontology_id=N.A.;best_blast_hit_tair=AT1G33330.1 Class I peptide chain release factor;best_blast_hit_sprot=sp|A7ZE19|RF2_CAMC1 Peptide chain release factor 2;best_blast_hit_trembl_plants=tr|V7C4Y7|V7C4Y7_PHAVU Uncharacterized protein LjG1.1_chr2 PGSB exon 57489355 57489369 . - . , Peptide chain release factor 1;interpro_id=IPR000352 (Peptide chain release factor class I/class II);gene_ontology_id=N.A.;best_blast_hit_tair=AT1G33330.1 Class I peptide chain release factor;best_blast_hit_sprot=sp|A7ZE19|RF2_CAMC1 Peptide chain release factor 2;best_blast_hit_trembl_plants=tr|A0A0B2QWN7|A0A0B2QWN7_GLYSO Peptide chain release factor 1 LjG1.1_chr2 PGSB exon 57489495 57489630 . - .	Peptide chain release factor 1; TAIR: AT1G33330.1 Class I peptide chain release factor; Swiss-Prot: sp|A1U367|RF1_MARHV Peptide chain release factor 1; TrEMBL-Plants: tr|K7MIR9|K7MIR9_SOYBN Uncharacterized protein; Found in the gene: LotjaGi2g1v0165100, Peptide chain release factor 1; TAIR: AT1G33330.1 Class I peptide chain release factor; Swiss-Prot: sp|A7ZE19|RF2_CAMC1 Peptide chain release factor 2; TrEMBL-Plants: tr|A0A0B2QWN7|A0A0B2QWN7_GLYSO Peptide chain release factor 1; Found in the gene: LotjaGi2g1v0165100, Peptide chain release factor 1; TAIR: AT1G33330.1 Class I peptide chain release factor; Swiss-Prot: sp|A7ZE19|RF2_CAMC1 Peptide chain release factor 2; TrEMBL-Plants: tr|V7C4Y7|V7C4Y7_PHAVU Uncharacterized protein; Found in the gene: LotjaGi2g1v0165100
LotjaGi2g1v0165100.2.nasc001	LotjaGi2g1v0165100	LotjaGi2g1v0165100	LotjaGi2g1v0165100.2.nasc001.p4																						FALSE	0.00503	18870	141	0.28695	11.9485	1	0.135957	noncoding	LjG1.1_chr2	57486888	57510839	23952	-		GO:0003747, GO:0006415	Peptide chain release factor 1;interpro_id=IPR000352 (Peptide chain release factor class I/class II);gene_ontology_id=N.A.;best_blast_hit_tair=AT1G33330.1 Class I peptide chain release factor;best_blast_hit_sprot=sp|A1U367|RF1_MARHV Peptide chain release factor 1;best_blast_hit_trembl_plants=tr|K7MIR9|K7MIR9_SOYBN Uncharacterized protein LjG1.1_chr2 PGSB exon 57486888 57487581 . - . , Peptide chain release factor 1;interpro_id=IPR000352 (Peptide chain release factor class I/class II);gene_ontology_id=N.A.;best_blast_hit_tair=AT1G33330.1 Class I peptide chain release factor;best_blast_hit_sprot=sp|A7ZE19|RF2_CAMC1 Peptide chain release factor 2;best_blast_hit_trembl_plants=tr|V7C4Y7|V7C4Y7_PHAVU Uncharacterized protein LjG1.1_chr2 PGSB exon 57489355 57489369 . - . , Peptide chain release factor 1;interpro_id=IPR000352 (Peptide chain release factor class I/class II);gene_ontology_id=N.A.;best_blast_hit_tair=AT1G33330.1 Class I peptide chain release factor;best_blast_hit_sprot=sp|A7ZE19|RF2_CAMC1 Peptide chain release factor 2;best_blast_hit_trembl_plants=tr|A0A0B2QWN7|A0A0B2QWN7_GLYSO Peptide chain release factor 1 LjG1.1_chr2 PGSB exon 57489495 57489630 . - .	Peptide chain release factor 1; TAIR: AT1G33330.1 Class I peptide chain release factor; Swiss-Prot: sp|A1U367|RF1_MARHV Peptide chain release factor 1; TrEMBL-Plants: tr|K7MIR9|K7MIR9_SOYBN Uncharacterized protein; Found in the gene: LotjaGi2g1v0165100, Peptide chain release factor 1; TAIR: AT1G33330.1 Class I peptide chain release factor; Swiss-Prot: sp|A7ZE19|RF2_CAMC1 Peptide chain release factor 2; TrEMBL-Plants: tr|A0A0B2QWN7|A0A0B2QWN7_GLYSO Peptide chain release factor 1; Found in the gene: LotjaGi2g1v0165100, Peptide chain release factor 1; TAIR: AT1G33330.1 Class I peptide chain release factor; Swiss-Prot: sp|A7ZE19|RF2_CAMC1 Peptide chain release factor 2; TrEMBL-Plants: tr|V7C4Y7|V7C4Y7_PHAVU Uncharacterized protein; Found in the gene: LotjaGi2g1v0165100
LotjaGi2g1v0165100.2.nasc002	LotjaGi2g1v0165100	LotjaGi2g1v0165100	LotjaGi2g1v0165100.2.nasc002.p4																						FALSE	0.00503	20404	154	0.28695	10.3859	1	0.276711	noncoding	LjG1.1_chr2	57486888	57510839	23952	-		GO:0003747, GO:0006415	Peptide chain release factor 1;interpro_id=IPR000352 (Peptide chain release factor class I/class II);gene_ontology_id=N.A.;best_blast_hit_tair=AT1G33330.1 Class I peptide chain release factor;best_blast_hit_sprot=sp|A1U367|RF1_MARHV Peptide chain release factor 1;best_blast_hit_trembl_plants=tr|K7MIR9|K7MIR9_SOYBN Uncharacterized protein LjG1.1_chr2 PGSB exon 57486888 57487581 . - . , Peptide chain release factor 1;interpro_id=IPR000352 (Peptide chain release factor class I/class II);gene_ontology_id=N.A.;best_blast_hit_tair=AT1G33330.1 Class I peptide chain release factor;best_blast_hit_sprot=sp|A7ZE19|RF2_CAMC1 Peptide chain release factor 2;best_blast_hit_trembl_plants=tr|V7C4Y7|V7C4Y7_PHAVU Uncharacterized protein LjG1.1_chr2 PGSB exon 57489355 57489369 . - . , Peptide chain release factor 1;interpro_id=IPR000352 (Peptide chain release factor class I/class II);gene_ontology_id=N.A.;best_blast_hit_tair=AT1G33330.1 Class I peptide chain release factor;best_blast_hit_sprot=sp|A7ZE19|RF2_CAMC1 Peptide chain release factor 2;best_blast_hit_trembl_plants=tr|A0A0B2QWN7|A0A0B2QWN7_GLYSO Peptide chain release factor 1 LjG1.1_chr2 PGSB exon 57489495 57489630 . - .	Peptide chain release factor 1; TAIR: AT1G33330.1 Class I peptide chain release factor; Swiss-Prot: sp|A1U367|RF1_MARHV Peptide chain release factor 1; TrEMBL-Plants: tr|K7MIR9|K7MIR9_SOYBN Uncharacterized protein; Found in the gene: LotjaGi2g1v0165100, Peptide chain release factor 1; TAIR: AT1G33330.1 Class I peptide chain release factor; Swiss-Prot: sp|A7ZE19|RF2_CAMC1 Peptide chain release factor 2; TrEMBL-Plants: tr|A0A0B2QWN7|A0A0B2QWN7_GLYSO Peptide chain release factor 1; Found in the gene: LotjaGi2g1v0165100, Peptide chain release factor 1; TAIR: AT1G33330.1 Class I peptide chain release factor; Swiss-Prot: sp|A7ZE19|RF2_CAMC1 Peptide chain release factor 2; TrEMBL-Plants: tr|V7C4Y7|V7C4Y7_PHAVU Uncharacterized protein; Found in the gene: LotjaGi2g1v0165100
LotjaGi2g1v0165100.2.nasc002	LotjaGi2g1v0165100	LotjaGi2g1v0165100	LotjaGi2g1v0165100.2.nasc002.p2																						FALSE	0.01801	20404	154	0.28695	10.3859	1	0.276711	noncoding	LjG1.1_chr2	57486888	57510839	23952	-		GO:0003747, GO:0006415	Peptide chain release factor 1;interpro_id=IPR000352 (Peptide chain release factor class I/class II);gene_ontology_id=N.A.;best_blast_hit_tair=AT1G33330.1 Class I peptide chain release factor;best_blast_hit_sprot=sp|A1U367|RF1_MARHV Peptide chain release factor 1;best_blast_hit_trembl_plants=tr|K7MIR9|K7MIR9_SOYBN Uncharacterized protein LjG1.1_chr2 PGSB exon 57486888 57487581 . - . , Peptide chain release factor 1;interpro_id=IPR000352 (Peptide chain release factor class I/class II);gene_ontology_id=N.A.;best_blast_hit_tair=AT1G33330.1 Class I peptide chain release factor;best_blast_hit_sprot=sp|A7ZE19|RF2_CAMC1 Peptide chain release factor 2;best_blast_hit_trembl_plants=tr|V7C4Y7|V7C4Y7_PHAVU Uncharacterized protein LjG1.1_chr2 PGSB exon 57489355 57489369 . - . , Peptide chain release factor 1;interpro_id=IPR000352 (Peptide chain release factor class I/class II);gene_ontology_id=N.A.;best_blast_hit_tair=AT1G33330.1 Class I peptide chain release factor;best_blast_hit_sprot=sp|A7ZE19|RF2_CAMC1 Peptide chain release factor 2;best_blast_hit_trembl_plants=tr|A0A0B2QWN7|A0A0B2QWN7_GLYSO Peptide chain release factor 1 LjG1.1_chr2 PGSB exon 57489495 57489630 . - .	Peptide chain release factor 1; TAIR: AT1G33330.1 Class I peptide chain release factor; Swiss-Prot: sp|A1U367|RF1_MARHV Peptide chain release factor 1; TrEMBL-Plants: tr|K7MIR9|K7MIR9_SOYBN Uncharacterized protein; Found in the gene: LotjaGi2g1v0165100, Peptide chain release factor 1; TAIR: AT1G33330.1 Class I peptide chain release factor; Swiss-Prot: sp|A7ZE19|RF2_CAMC1 Peptide chain release factor 2; TrEMBL-Plants: tr|A0A0B2QWN7|A0A0B2QWN7_GLYSO Peptide chain release factor 1; Found in the gene: LotjaGi2g1v0165100, Peptide chain release factor 1; TAIR: AT1G33330.1 Class I peptide chain release factor; Swiss-Prot: sp|A7ZE19|RF2_CAMC1 Peptide chain release factor 2; TrEMBL-Plants: tr|V7C4Y7|V7C4Y7_PHAVU Uncharacterized protein; Found in the gene: LotjaGi2g1v0165100
LotjaGi2g1v0165100.2.nasc002	LotjaGi2g1v0165100	LotjaGi2g1v0165100	LotjaGi2g1v0165100.2.nasc002.p1																						FALSE	0.66645	20404	154	0.28695	10.3859	1	0.276711	noncoding	LjG1.1_chr2	57486888	57510839	23952	-		GO:0003747, GO:0006415	Peptide chain release factor 1;interpro_id=IPR000352 (Peptide chain release factor class I/class II);gene_ontology_id=N.A.;best_blast_hit_tair=AT1G33330.1 Class I peptide chain release factor;best_blast_hit_sprot=sp|A1U367|RF1_MARHV Peptide chain release factor 1;best_blast_hit_trembl_plants=tr|K7MIR9|K7MIR9_SOYBN Uncharacterized protein LjG1.1_chr2 PGSB exon 57486888 57487581 . - . , Peptide chain release factor 1;interpro_id=IPR000352 (Peptide chain release factor class I/class II);gene_ontology_id=N.A.;best_blast_hit_tair=AT1G33330.1 Class I peptide chain release factor;best_blast_hit_sprot=sp|A7ZE19|RF2_CAMC1 Peptide chain release factor 2;best_blast_hit_trembl_plants=tr|V7C4Y7|V7C4Y7_PHAVU Uncharacterized protein LjG1.1_chr2 PGSB exon 57489355 57489369 . - . , Peptide chain release factor 1;interpro_id=IPR000352 (Peptide chain release factor class I/class II);gene_ontology_id=N.A.;best_blast_hit_tair=AT1G33330.1 Class I peptide chain release factor;best_blast_hit_sprot=sp|A7ZE19|RF2_CAMC1 Peptide chain release factor 2;best_blast_hit_trembl_plants=tr|A0A0B2QWN7|A0A0B2QWN7_GLYSO Peptide chain release factor 1 LjG1.1_chr2 PGSB exon 57489495 57489630 . - .	Peptide chain release factor 1; TAIR: AT1G33330.1 Class I peptide chain release factor; Swiss-Prot: sp|A1U367|RF1_MARHV Peptide chain release factor 1; TrEMBL-Plants: tr|K7MIR9|K7MIR9_SOYBN Uncharacterized protein; Found in the gene: LotjaGi2g1v0165100, Peptide chain release factor 1; TAIR: AT1G33330.1 Class I peptide chain release factor; Swiss-Prot: sp|A7ZE19|RF2_CAMC1 Peptide chain release factor 2; TrEMBL-Plants: tr|A0A0B2QWN7|A0A0B2QWN7_GLYSO Peptide chain release factor 1; Found in the gene: LotjaGi2g1v0165100, Peptide chain release factor 1; TAIR: AT1G33330.1 Class I peptide chain release factor; Swiss-Prot: sp|A7ZE19|RF2_CAMC1 Peptide chain release factor 2; TrEMBL-Plants: tr|V7C4Y7|V7C4Y7_PHAVU Uncharacterized protein; Found in the gene: LotjaGi2g1v0165100
LotjaGi2g1v0165100.2.nasc002	LotjaGi2g1v0165100	LotjaGi2g1v0165100	LotjaGi2g1v0165100.2.nasc002.p3																						FALSE	0.02862	20404	154	0.28695	10.3859	1	0.276711	noncoding	LjG1.1_chr2	57486888	57510839	23952	-		GO:0003747, GO:0006415	Peptide chain release factor 1;interpro_id=IPR000352 (Peptide chain release factor class I/class II);gene_ontology_id=N.A.;best_blast_hit_tair=AT1G33330.1 Class I peptide chain release factor;best_blast_hit_sprot=sp|A1U367|RF1_MARHV Peptide chain release factor 1;best_blast_hit_trembl_plants=tr|K7MIR9|K7MIR9_SOYBN Uncharacterized protein LjG1.1_chr2 PGSB exon 57486888 57487581 . - . , Peptide chain release factor 1;interpro_id=IPR000352 (Peptide chain release factor class I/class II);gene_ontology_id=N.A.;best_blast_hit_tair=AT1G33330.1 Class I peptide chain release factor;best_blast_hit_sprot=sp|A7ZE19|RF2_CAMC1 Peptide chain release factor 2;best_blast_hit_trembl_plants=tr|V7C4Y7|V7C4Y7_PHAVU Uncharacterized protein LjG1.1_chr2 PGSB exon 57489355 57489369 . - . , Peptide chain release factor 1;interpro_id=IPR000352 (Peptide chain release factor class I/class II);gene_ontology_id=N.A.;best_blast_hit_tair=AT1G33330.1 Class I peptide chain release factor;best_blast_hit_sprot=sp|A7ZE19|RF2_CAMC1 Peptide chain release factor 2;best_blast_hit_trembl_plants=tr|A0A0B2QWN7|A0A0B2QWN7_GLYSO Peptide chain release factor 1 LjG1.1_chr2 PGSB exon 57489495 57489630 . - .	Peptide chain release factor 1; TAIR: AT1G33330.1 Class I peptide chain release factor; Swiss-Prot: sp|A1U367|RF1_MARHV Peptide chain release factor 1; TrEMBL-Plants: tr|K7MIR9|K7MIR9_SOYBN Uncharacterized protein; Found in the gene: LotjaGi2g1v0165100, Peptide chain release factor 1; TAIR: AT1G33330.1 Class I peptide chain release factor; Swiss-Prot: sp|A7ZE19|RF2_CAMC1 Peptide chain release factor 2; TrEMBL-Plants: tr|A0A0B2QWN7|A0A0B2QWN7_GLYSO Peptide chain release factor 1; Found in the gene: LotjaGi2g1v0165100, Peptide chain release factor 1; TAIR: AT1G33330.1 Class I peptide chain release factor; Swiss-Prot: sp|A7ZE19|RF2_CAMC1 Peptide chain release factor 2; TrEMBL-Plants: tr|V7C4Y7|V7C4Y7_PHAVU Uncharacterized protein; Found in the gene: LotjaGi2g1v0165100
LotjaGi2g1v0165100.2.nasc002	LotjaGi2g1v0165100	LotjaGi2g1v0165100	LotjaGi2g1v0165100.2.nasc002.p5																						TRUE	0.92696	20404	154	0.28695	10.3859	1	0.276711	noncoding	LjG1.1_chr2	57486888	57510839	23952	-		GO:0003747, GO:0006415	Peptide chain release factor 1;interpro_id=IPR000352 (Peptide chain release factor class I/class II);gene_ontology_id=N.A.;best_blast_hit_tair=AT1G33330.1 Class I peptide chain release factor;best_blast_hit_sprot=sp|A1U367|RF1_MARHV Peptide chain release factor 1;best_blast_hit_trembl_plants=tr|K7MIR9|K7MIR9_SOYBN Uncharacterized protein LjG1.1_chr2 PGSB exon 57486888 57487581 . - . , Peptide chain release factor 1;interpro_id=IPR000352 (Peptide chain release factor class I/class II);gene_ontology_id=N.A.;best_blast_hit_tair=AT1G33330.1 Class I peptide chain release factor;best_blast_hit_sprot=sp|A7ZE19|RF2_CAMC1 Peptide chain release factor 2;best_blast_hit_trembl_plants=tr|V7C4Y7|V7C4Y7_PHAVU Uncharacterized protein LjG1.1_chr2 PGSB exon 57489355 57489369 . - . , Peptide chain release factor 1;interpro_id=IPR000352 (Peptide chain release factor class I/class II);gene_ontology_id=N.A.;best_blast_hit_tair=AT1G33330.1 Class I peptide chain release factor;best_blast_hit_sprot=sp|A7ZE19|RF2_CAMC1 Peptide chain release factor 2;best_blast_hit_trembl_plants=tr|A0A0B2QWN7|A0A0B2QWN7_GLYSO Peptide chain release factor 1 LjG1.1_chr2 PGSB exon 57489495 57489630 . - .	Peptide chain release factor 1; TAIR: AT1G33330.1 Class I peptide chain release factor; Swiss-Prot: sp|A1U367|RF1_MARHV Peptide chain release factor 1; TrEMBL-Plants: tr|K7MIR9|K7MIR9_SOYBN Uncharacterized protein; Found in the gene: LotjaGi2g1v0165100, Peptide chain release factor 1; TAIR: AT1G33330.1 Class I peptide chain release factor; Swiss-Prot: sp|A7ZE19|RF2_CAMC1 Peptide chain release factor 2; TrEMBL-Plants: tr|A0A0B2QWN7|A0A0B2QWN7_GLYSO Peptide chain release factor 1; Found in the gene: LotjaGi2g1v0165100, Peptide chain release factor 1; TAIR: AT1G33330.1 Class I peptide chain release factor; Swiss-Prot: sp|A7ZE19|RF2_CAMC1 Peptide chain release factor 2; TrEMBL-Plants: tr|V7C4Y7|V7C4Y7_PHAVU Uncharacterized protein; Found in the gene: LotjaGi2g1v0165100
LotjaGi2g1v0165100.2.nasc003	LotjaGi2g1v0165100	LotjaGi2g1v0165100	LotjaGi2g1v0165100.2.nasc003.p4																						FALSE	0.00503	19104	217	0.28695	10.018	1	0.706712	coding	LjG1.1_chr2	57486888	57510839	23952	-		GO:0003747, GO:0006415	Peptide chain release factor 1;interpro_id=IPR000352 (Peptide chain release factor class I/class II);gene_ontology_id=N.A.;best_blast_hit_tair=AT1G33330.1 Class I peptide chain release factor;best_blast_hit_sprot=sp|A1U367|RF1_MARHV Peptide chain release factor 1;best_blast_hit_trembl_plants=tr|K7MIR9|K7MIR9_SOYBN Uncharacterized protein LjG1.1_chr2 PGSB exon 57486888 57487581 . - . , Peptide chain release factor 1;interpro_id=IPR000352 (Peptide chain release factor class I/class II);gene_ontology_id=N.A.;best_blast_hit_tair=AT1G33330.1 Class I peptide chain release factor;best_blast_hit_sprot=sp|A7ZE19|RF2_CAMC1 Peptide chain release factor 2;best_blast_hit_trembl_plants=tr|V7C4Y7|V7C4Y7_PHAVU Uncharacterized protein LjG1.1_chr2 PGSB exon 57489355 57489369 . - . , Peptide chain release factor 1;interpro_id=IPR000352 (Peptide chain release factor class I/class II);gene_ontology_id=N.A.;best_blast_hit_tair=AT1G33330.1 Class I peptide chain release factor;best_blast_hit_sprot=sp|A7ZE19|RF2_CAMC1 Peptide chain release factor 2;best_blast_hit_trembl_plants=tr|A0A0B2QWN7|A0A0B2QWN7_GLYSO Peptide chain release factor 1 LjG1.1_chr2 PGSB exon 57489495 57489630 . - .	Peptide chain release factor 1; TAIR: AT1G33330.1 Class I peptide chain release factor; Swiss-Prot: sp|A1U367|RF1_MARHV Peptide chain release factor 1; TrEMBL-Plants: tr|K7MIR9|K7MIR9_SOYBN Uncharacterized protein; Found in the gene: LotjaGi2g1v0165100, Peptide chain release factor 1; TAIR: AT1G33330.1 Class I peptide chain release factor; Swiss-Prot: sp|A7ZE19|RF2_CAMC1 Peptide chain release factor 2; TrEMBL-Plants: tr|A0A0B2QWN7|A0A0B2QWN7_GLYSO Peptide chain release factor 1; Found in the gene: LotjaGi2g1v0165100, Peptide chain release factor 1; TAIR: AT1G33330.1 Class I peptide chain release factor; Swiss-Prot: sp|A7ZE19|RF2_CAMC1 Peptide chain release factor 2; TrEMBL-Plants: tr|V7C4Y7|V7C4Y7_PHAVU Uncharacterized protein; Found in the gene: LotjaGi2g1v0165100
LotjaGi2g1v0165100.2.nasc003	LotjaGi2g1v0165100	LotjaGi2g1v0165100	LotjaGi2g1v0165100.2.nasc003.p2																						FALSE	0.01801	19104	217	0.28695	10.018	1	0.706712	coding	LjG1.1_chr2	57486888	57510839	23952	-		GO:0003747, GO:0006415	Peptide chain release factor 1;interpro_id=IPR000352 (Peptide chain release factor class I/class II);gene_ontology_id=N.A.;best_blast_hit_tair=AT1G33330.1 Class I peptide chain release factor;best_blast_hit_sprot=sp|A1U367|RF1_MARHV Peptide chain release factor 1;best_blast_hit_trembl_plants=tr|K7MIR9|K7MIR9_SOYBN Uncharacterized protein LjG1.1_chr2 PGSB exon 57486888 57487581 . - . , Peptide chain release factor 1;interpro_id=IPR000352 (Peptide chain release factor class I/class II);gene_ontology_id=N.A.;best_blast_hit_tair=AT1G33330.1 Class I peptide chain release factor;best_blast_hit_sprot=sp|A7ZE19|RF2_CAMC1 Peptide chain release factor 2;best_blast_hit_trembl_plants=tr|V7C4Y7|V7C4Y7_PHAVU Uncharacterized protein LjG1.1_chr2 PGSB exon 57489355 57489369 . - . , Peptide chain release factor 1;interpro_id=IPR000352 (Peptide chain release factor class I/class II);gene_ontology_id=N.A.;best_blast_hit_tair=AT1G33330.1 Class I peptide chain release factor;best_blast_hit_sprot=sp|A7ZE19|RF2_CAMC1 Peptide chain release factor 2;best_blast_hit_trembl_plants=tr|A0A0B2QWN7|A0A0B2QWN7_GLYSO Peptide chain release factor 1 LjG1.1_chr2 PGSB exon 57489495 57489630 . - .	Peptide chain release factor 1; TAIR: AT1G33330.1 Class I peptide chain release factor; Swiss-Prot: sp|A1U367|RF1_MARHV Peptide chain release factor 1; TrEMBL-Plants: tr|K7MIR9|K7MIR9_SOYBN Uncharacterized protein; Found in the gene: LotjaGi2g1v0165100, Peptide chain release factor 1; TAIR: AT1G33330.1 Class I peptide chain release factor; Swiss-Prot: sp|A7ZE19|RF2_CAMC1 Peptide chain release factor 2; TrEMBL-Plants: tr|A0A0B2QWN7|A0A0B2QWN7_GLYSO Peptide chain release factor 1; Found in the gene: LotjaGi2g1v0165100, Peptide chain release factor 1; TAIR: AT1G33330.1 Class I peptide chain release factor; Swiss-Prot: sp|A7ZE19|RF2_CAMC1 Peptide chain release factor 2; TrEMBL-Plants: tr|V7C4Y7|V7C4Y7_PHAVU Uncharacterized protein; Found in the gene: LotjaGi2g1v0165100
LotjaGi2g1v0165100.2.nasc003	LotjaGi2g1v0165100	LotjaGi2g1v0165100	LotjaGi2g1v0165100.2.nasc003.p5																						TRUE	0.96966	19104	217	0.28695	10.018	1	0.706712	coding	LjG1.1_chr2	57486888	57510839	23952	-		GO:0003747, GO:0006415	Peptide chain release factor 1;interpro_id=IPR000352 (Peptide chain release factor class I/class II);gene_ontology_id=N.A.;best_blast_hit_tair=AT1G33330.1 Class I peptide chain release factor;best_blast_hit_sprot=sp|A1U367|RF1_MARHV Peptide chain release factor 1;best_blast_hit_trembl_plants=tr|K7MIR9|K7MIR9_SOYBN Uncharacterized protein LjG1.1_chr2 PGSB exon 57486888 57487581 . - . , Peptide chain release factor 1;interpro_id=IPR000352 (Peptide chain release factor class I/class II);gene_ontology_id=N.A.;best_blast_hit_tair=AT1G33330.1 Class I peptide chain release factor;best_blast_hit_sprot=sp|A7ZE19|RF2_CAMC1 Peptide chain release factor 2;best_blast_hit_trembl_plants=tr|V7C4Y7|V7C4Y7_PHAVU Uncharacterized protein LjG1.1_chr2 PGSB exon 57489355 57489369 . - . , Peptide chain release factor 1;interpro_id=IPR000352 (Peptide chain release factor class I/class II);gene_ontology_id=N.A.;best_blast_hit_tair=AT1G33330.1 Class I peptide chain release factor;best_blast_hit_sprot=sp|A7ZE19|RF2_CAMC1 Peptide chain release factor 2;best_blast_hit_trembl_plants=tr|A0A0B2QWN7|A0A0B2QWN7_GLYSO Peptide chain release factor 1 LjG1.1_chr2 PGSB exon 57489495 57489630 . - .	Peptide chain release factor 1; TAIR: AT1G33330.1 Class I peptide chain release factor; Swiss-Prot: sp|A1U367|RF1_MARHV Peptide chain release factor 1; TrEMBL-Plants: tr|K7MIR9|K7MIR9_SOYBN Uncharacterized protein; Found in the gene: LotjaGi2g1v0165100, Peptide chain release factor 1; TAIR: AT1G33330.1 Class I peptide chain release factor; Swiss-Prot: sp|A7ZE19|RF2_CAMC1 Peptide chain release factor 2; TrEMBL-Plants: tr|A0A0B2QWN7|A0A0B2QWN7_GLYSO Peptide chain release factor 1; Found in the gene: LotjaGi2g1v0165100, Peptide chain release factor 1; TAIR: AT1G33330.1 Class I peptide chain release factor; Swiss-Prot: sp|A7ZE19|RF2_CAMC1 Peptide chain release factor 2; TrEMBL-Plants: tr|V7C4Y7|V7C4Y7_PHAVU Uncharacterized protein; Found in the gene: LotjaGi2g1v0165100
LotjaGi2g1v0165100.2.nasc003	LotjaGi2g1v0165100	LotjaGi2g1v0165100	LotjaGi2g1v0165100.2.nasc003.p3																						FALSE	0.02862	19104	217	0.28695	10.018	1	0.706712	coding	LjG1.1_chr2	57486888	57510839	23952	-		GO:0003747, GO:0006415	Peptide chain release factor 1;interpro_id=IPR000352 (Peptide chain release factor class I/class II);gene_ontology_id=N.A.;best_blast_hit_tair=AT1G33330.1 Class I peptide chain release factor;best_blast_hit_sprot=sp|A1U367|RF1_MARHV Peptide chain release factor 1;best_blast_hit_trembl_plants=tr|K7MIR9|K7MIR9_SOYBN Uncharacterized protein LjG1.1_chr2 PGSB exon 57486888 57487581 . - . , Peptide chain release factor 1;interpro_id=IPR000352 (Peptide chain release factor class I/class II);gene_ontology_id=N.A.;best_blast_hit_tair=AT1G33330.1 Class I peptide chain release factor;best_blast_hit_sprot=sp|A7ZE19|RF2_CAMC1 Peptide chain release factor 2;best_blast_hit_trembl_plants=tr|V7C4Y7|V7C4Y7_PHAVU Uncharacterized protein LjG1.1_chr2 PGSB exon 57489355 57489369 . - . , Peptide chain release factor 1;interpro_id=IPR000352 (Peptide chain release factor class I/class II);gene_ontology_id=N.A.;best_blast_hit_tair=AT1G33330.1 Class I peptide chain release factor;best_blast_hit_sprot=sp|A7ZE19|RF2_CAMC1 Peptide chain release factor 2;best_blast_hit_trembl_plants=tr|A0A0B2QWN7|A0A0B2QWN7_GLYSO Peptide chain release factor 1 LjG1.1_chr2 PGSB exon 57489495 57489630 . - .	Peptide chain release factor 1; TAIR: AT1G33330.1 Class I peptide chain release factor; Swiss-Prot: sp|A1U367|RF1_MARHV Peptide chain release factor 1; TrEMBL-Plants: tr|K7MIR9|K7MIR9_SOYBN Uncharacterized protein; Found in the gene: LotjaGi2g1v0165100, Peptide chain release factor 1; TAIR: AT1G33330.1 Class I peptide chain release factor; Swiss-Prot: sp|A7ZE19|RF2_CAMC1 Peptide chain release factor 2; TrEMBL-Plants: tr|A0A0B2QWN7|A0A0B2QWN7_GLYSO Peptide chain release factor 1; Found in the gene: LotjaGi2g1v0165100, Peptide chain release factor 1; TAIR: AT1G33330.1 Class I peptide chain release factor; Swiss-Prot: sp|A7ZE19|RF2_CAMC1 Peptide chain release factor 2; TrEMBL-Plants: tr|V7C4Y7|V7C4Y7_PHAVU Uncharacterized protein; Found in the gene: LotjaGi2g1v0165100
LotjaGi2g1v0165100.2.nasc003	LotjaGi2g1v0165100	LotjaGi2g1v0165100	LotjaGi2g1v0165100.2.nasc003.p1																						FALSE	0.66645	19104	217	0.28695	10.018	1	0.706712	coding	LjG1.1_chr2	57486888	57510839	23952	-		GO:0003747, GO:0006415	Peptide chain release factor 1;interpro_id=IPR000352 (Peptide chain release factor class I/class II);gene_ontology_id=N.A.;best_blast_hit_tair=AT1G33330.1 Class I peptide chain release factor;best_blast_hit_sprot=sp|A1U367|RF1_MARHV Peptide chain release factor 1;best_blast_hit_trembl_plants=tr|K7MIR9|K7MIR9_SOYBN Uncharacterized protein LjG1.1_chr2 PGSB exon 57486888 57487581 . - . , Peptide chain release factor 1;interpro_id=IPR000352 (Peptide chain release factor class I/class II);gene_ontology_id=N.A.;best_blast_hit_tair=AT1G33330.1 Class I peptide chain release factor;best_blast_hit_sprot=sp|A7ZE19|RF2_CAMC1 Peptide chain release factor 2;best_blast_hit_trembl_plants=tr|V7C4Y7|V7C4Y7_PHAVU Uncharacterized protein LjG1.1_chr2 PGSB exon 57489355 57489369 . - . , Peptide chain release factor 1;interpro_id=IPR000352 (Peptide chain release factor class I/class II);gene_ontology_id=N.A.;best_blast_hit_tair=AT1G33330.1 Class I peptide chain release factor;best_blast_hit_sprot=sp|A7ZE19|RF2_CAMC1 Peptide chain release factor 2;best_blast_hit_trembl_plants=tr|A0A0B2QWN7|A0A0B2QWN7_GLYSO Peptide chain release factor 1 LjG1.1_chr2 PGSB exon 57489495 57489630 . - .	Peptide chain release factor 1; TAIR: AT1G33330.1 Class I peptide chain release factor; Swiss-Prot: sp|A1U367|RF1_MARHV Peptide chain release factor 1; TrEMBL-Plants: tr|K7MIR9|K7MIR9_SOYBN Uncharacterized protein; Found in the gene: LotjaGi2g1v0165100, Peptide chain release factor 1; TAIR: AT1G33330.1 Class I peptide chain release factor; Swiss-Prot: sp|A7ZE19|RF2_CAMC1 Peptide chain release factor 2; TrEMBL-Plants: tr|A0A0B2QWN7|A0A0B2QWN7_GLYSO Peptide chain release factor 1; Found in the gene: LotjaGi2g1v0165100, Peptide chain release factor 1; TAIR: AT1G33330.1 Class I peptide chain release factor; Swiss-Prot: sp|A7ZE19|RF2_CAMC1 Peptide chain release factor 2; TrEMBL-Plants: tr|V7C4Y7|V7C4Y7_PHAVU Uncharacterized protein; Found in the gene: LotjaGi2g1v0165100
LotjaGi2g1v0165100.2.nasc004	LotjaGi2g1v0165100	LotjaGi2g1v0165100	LotjaGi2g1v0165100.2.nasc004.p1																						FALSE	0.66645	19451	247	0.28695	9.66196	1	0.877212	coding	LjG1.1_chr2	57486888	57510839	23952	-		GO:0003747, GO:0006415	Peptide chain release factor 1;interpro_id=IPR000352 (Peptide chain release factor class I/class II);gene_ontology_id=N.A.;best_blast_hit_tair=AT1G33330.1 Class I peptide chain release factor;best_blast_hit_sprot=sp|A1U367|RF1_MARHV Peptide chain release factor 1;best_blast_hit_trembl_plants=tr|K7MIR9|K7MIR9_SOYBN Uncharacterized protein LjG1.1_chr2 PGSB exon 57486888 57487581 . - . , Peptide chain release factor 1;interpro_id=IPR000352 (Peptide chain release factor class I/class II);gene_ontology_id=N.A.;best_blast_hit_tair=AT1G33330.1 Class I peptide chain release factor;best_blast_hit_sprot=sp|A7ZE19|RF2_CAMC1 Peptide chain release factor 2;best_blast_hit_trembl_plants=tr|V7C4Y7|V7C4Y7_PHAVU Uncharacterized protein LjG1.1_chr2 PGSB exon 57489355 57489369 . - . , Peptide chain release factor 1;interpro_id=IPR000352 (Peptide chain release factor class I/class II);gene_ontology_id=N.A.;best_blast_hit_tair=AT1G33330.1 Class I peptide chain release factor;best_blast_hit_sprot=sp|A7ZE19|RF2_CAMC1 Peptide chain release factor 2;best_blast_hit_trembl_plants=tr|A0A0B2QWN7|A0A0B2QWN7_GLYSO Peptide chain release factor 1 LjG1.1_chr2 PGSB exon 57489495 57489630 . - .	Peptide chain release factor 1; TAIR: AT1G33330.1 Class I peptide chain release factor; Swiss-Prot: sp|A1U367|RF1_MARHV Peptide chain release factor 1; TrEMBL-Plants: tr|K7MIR9|K7MIR9_SOYBN Uncharacterized protein; Found in the gene: LotjaGi2g1v0165100, Peptide chain release factor 1; TAIR: AT1G33330.1 Class I peptide chain release factor; Swiss-Prot: sp|A7ZE19|RF2_CAMC1 Peptide chain release factor 2; TrEMBL-Plants: tr|A0A0B2QWN7|A0A0B2QWN7_GLYSO Peptide chain release factor 1; Found in the gene: LotjaGi2g1v0165100, Peptide chain release factor 1; TAIR: AT1G33330.1 Class I peptide chain release factor; Swiss-Prot: sp|A7ZE19|RF2_CAMC1 Peptide chain release factor 2; TrEMBL-Plants: tr|V7C4Y7|V7C4Y7_PHAVU Uncharacterized protein; Found in the gene: LotjaGi2g1v0165100
LotjaGi2g1v0165100.2.nasc004	LotjaGi2g1v0165100	LotjaGi2g1v0165100	LotjaGi2g1v0165100.2.nasc004.p3																						FALSE	0.02862	19451	247	0.28695	9.66196	1	0.877212	coding	LjG1.1_chr2	57486888	57510839	23952	-		GO:0003747, GO:0006415	Peptide chain release factor 1;interpro_id=IPR000352 (Peptide chain release factor class I/class II);gene_ontology_id=N.A.;best_blast_hit_tair=AT1G33330.1 Class I peptide chain release factor;best_blast_hit_sprot=sp|A1U367|RF1_MARHV Peptide chain release factor 1;best_blast_hit_trembl_plants=tr|K7MIR9|K7MIR9_SOYBN Uncharacterized protein LjG1.1_chr2 PGSB exon 57486888 57487581 . - . , Peptide chain release factor 1;interpro_id=IPR000352 (Peptide chain release factor class I/class II);gene_ontology_id=N.A.;best_blast_hit_tair=AT1G33330.1 Class I peptide chain release factor;best_blast_hit_sprot=sp|A7ZE19|RF2_CAMC1 Peptide chain release factor 2;best_blast_hit_trembl_plants=tr|V7C4Y7|V7C4Y7_PHAVU Uncharacterized protein LjG1.1_chr2 PGSB exon 57489355 57489369 . - . , Peptide chain release factor 1;interpro_id=IPR000352 (Peptide chain release factor class I/class II);gene_ontology_id=N.A.;best_blast_hit_tair=AT1G33330.1 Class I peptide chain release factor;best_blast_hit_sprot=sp|A7ZE19|RF2_CAMC1 Peptide chain release factor 2;best_blast_hit_trembl_plants=tr|A0A0B2QWN7|A0A0B2QWN7_GLYSO Peptide chain release factor 1 LjG1.1_chr2 PGSB exon 57489495 57489630 . - .	Peptide chain release factor 1; TAIR: AT1G33330.1 Class I peptide chain release factor; Swiss-Prot: sp|A1U367|RF1_MARHV Peptide chain release factor 1; TrEMBL-Plants: tr|K7MIR9|K7MIR9_SOYBN Uncharacterized protein; Found in the gene: LotjaGi2g1v0165100, Peptide chain release factor 1; TAIR: AT1G33330.1 Class I peptide chain release factor; Swiss-Prot: sp|A7ZE19|RF2_CAMC1 Peptide chain release factor 2; TrEMBL-Plants: tr|A0A0B2QWN7|A0A0B2QWN7_GLYSO Peptide chain release factor 1; Found in the gene: LotjaGi2g1v0165100, Peptide chain release factor 1; TAIR: AT1G33330.1 Class I peptide chain release factor; Swiss-Prot: sp|A7ZE19|RF2_CAMC1 Peptide chain release factor 2; TrEMBL-Plants: tr|V7C4Y7|V7C4Y7_PHAVU Uncharacterized protein; Found in the gene: LotjaGi2g1v0165100
LotjaGi2g1v0165100.2.nasc004	LotjaGi2g1v0165100	LotjaGi2g1v0165100	LotjaGi2g1v0165100.2.nasc004.p4																						FALSE	0.00503	19451	247	0.28695	9.66196	1	0.877212	coding	LjG1.1_chr2	57486888	57510839	23952	-		GO:0003747, GO:0006415	Peptide chain release factor 1;interpro_id=IPR000352 (Peptide chain release factor class I/class II);gene_ontology_id=N.A.;best_blast_hit_tair=AT1G33330.1 Class I peptide chain release factor;best_blast_hit_sprot=sp|A1U367|RF1_MARHV Peptide chain release factor 1;best_blast_hit_trembl_plants=tr|K7MIR9|K7MIR9_SOYBN Uncharacterized protein LjG1.1_chr2 PGSB exon 57486888 57487581 . - . , Peptide chain release factor 1;interpro_id=IPR000352 (Peptide chain release factor class I/class II);gene_ontology_id=N.A.;best_blast_hit_tair=AT1G33330.1 Class I peptide chain release factor;best_blast_hit_sprot=sp|A7ZE19|RF2_CAMC1 Peptide chain release factor 2;best_blast_hit_trembl_plants=tr|V7C4Y7|V7C4Y7_PHAVU Uncharacterized protein LjG1.1_chr2 PGSB exon 57489355 57489369 . - . , Peptide chain release factor 1;interpro_id=IPR000352 (Peptide chain release factor class I/class II);gene_ontology_id=N.A.;best_blast_hit_tair=AT1G33330.1 Class I peptide chain release factor;best_blast_hit_sprot=sp|A7ZE19|RF2_CAMC1 Peptide chain release factor 2;best_blast_hit_trembl_plants=tr|A0A0B2QWN7|A0A0B2QWN7_GLYSO Peptide chain release factor 1 LjG1.1_chr2 PGSB exon 57489495 57489630 . - .	Peptide chain release factor 1; TAIR: AT1G33330.1 Class I peptide chain release factor; Swiss-Prot: sp|A1U367|RF1_MARHV Peptide chain release factor 1; TrEMBL-Plants: tr|K7MIR9|K7MIR9_SOYBN Uncharacterized protein; Found in the gene: LotjaGi2g1v0165100, Peptide chain release factor 1; TAIR: AT1G33330.1 Class I peptide chain release factor; Swiss-Prot: sp|A7ZE19|RF2_CAMC1 Peptide chain release factor 2; TrEMBL-Plants: tr|A0A0B2QWN7|A0A0B2QWN7_GLYSO Peptide chain release factor 1; Found in the gene: LotjaGi2g1v0165100, Peptide chain release factor 1; TAIR: AT1G33330.1 Class I peptide chain release factor; Swiss-Prot: sp|A7ZE19|RF2_CAMC1 Peptide chain release factor 2; TrEMBL-Plants: tr|V7C4Y7|V7C4Y7_PHAVU Uncharacterized protein; Found in the gene: LotjaGi2g1v0165100
LotjaGi2g1v0165100.2.nasc004	LotjaGi2g1v0165100	LotjaGi2g1v0165100	LotjaGi2g1v0165100.2.nasc004.p5																						TRUE	0.9878	19451	247	0.28695	9.66196	1	0.877212	coding	LjG1.1_chr2	57486888	57510839	23952	-		GO:0003747, GO:0006415	Peptide chain release factor 1;interpro_id=IPR000352 (Peptide chain release factor class I/class II);gene_ontology_id=N.A.;best_blast_hit_tair=AT1G33330.1 Class I peptide chain release factor;best_blast_hit_sprot=sp|A1U367|RF1_MARHV Peptide chain release factor 1;best_blast_hit_trembl_plants=tr|K7MIR9|K7MIR9_SOYBN Uncharacterized protein LjG1.1_chr2 PGSB exon 57486888 57487581 . - . , Peptide chain release factor 1;interpro_id=IPR000352 (Peptide chain release factor class I/class II);gene_ontology_id=N.A.;best_blast_hit_tair=AT1G33330.1 Class I peptide chain release factor;best_blast_hit_sprot=sp|A7ZE19|RF2_CAMC1 Peptide chain release factor 2;best_blast_hit_trembl_plants=tr|V7C4Y7|V7C4Y7_PHAVU Uncharacterized protein LjG1.1_chr2 PGSB exon 57489355 57489369 . - . , Peptide chain release factor 1;interpro_id=IPR000352 (Peptide chain release factor class I/class II);gene_ontology_id=N.A.;best_blast_hit_tair=AT1G33330.1 Class I peptide chain release factor;best_blast_hit_sprot=sp|A7ZE19|RF2_CAMC1 Peptide chain release factor 2;best_blast_hit_trembl_plants=tr|A0A0B2QWN7|A0A0B2QWN7_GLYSO Peptide chain release factor 1 LjG1.1_chr2 PGSB exon 57489495 57489630 . - .	Peptide chain release factor 1; TAIR: AT1G33330.1 Class I peptide chain release factor; Swiss-Prot: sp|A1U367|RF1_MARHV Peptide chain release factor 1; TrEMBL-Plants: tr|K7MIR9|K7MIR9_SOYBN Uncharacterized protein; Found in the gene: LotjaGi2g1v0165100, Peptide chain release factor 1; TAIR: AT1G33330.1 Class I peptide chain release factor; Swiss-Prot: sp|A7ZE19|RF2_CAMC1 Peptide chain release factor 2; TrEMBL-Plants: tr|A0A0B2QWN7|A0A0B2QWN7_GLYSO Peptide chain release factor 1; Found in the gene: LotjaGi2g1v0165100, Peptide chain release factor 1; TAIR: AT1G33330.1 Class I peptide chain release factor; Swiss-Prot: sp|A7ZE19|RF2_CAMC1 Peptide chain release factor 2; TrEMBL-Plants: tr|V7C4Y7|V7C4Y7_PHAVU Uncharacterized protein; Found in the gene: LotjaGi2g1v0165100
LotjaGi2g1v0165100.2.nasc004	LotjaGi2g1v0165100	LotjaGi2g1v0165100	LotjaGi2g1v0165100.2.nasc004.p2																						FALSE	0.01801	19451	247	0.28695	9.66196	1	0.877212	coding	LjG1.1_chr2	57486888	57510839	23952	-		GO:0003747, GO:0006415	Peptide chain release factor 1;interpro_id=IPR000352 (Peptide chain release factor class I/class II);gene_ontology_id=N.A.;best_blast_hit_tair=AT1G33330.1 Class I peptide chain release factor;best_blast_hit_sprot=sp|A1U367|RF1_MARHV Peptide chain release factor 1;best_blast_hit_trembl_plants=tr|K7MIR9|K7MIR9_SOYBN Uncharacterized protein LjG1.1_chr2 PGSB exon 57486888 57487581 . - . , Peptide chain release factor 1;interpro_id=IPR000352 (Peptide chain release factor class I/class II);gene_ontology_id=N.A.;best_blast_hit_tair=AT1G33330.1 Class I peptide chain release factor;best_blast_hit_sprot=sp|A7ZE19|RF2_CAMC1 Peptide chain release factor 2;best_blast_hit_trembl_plants=tr|V7C4Y7|V7C4Y7_PHAVU Uncharacterized protein LjG1.1_chr2 PGSB exon 57489355 57489369 . - . , Peptide chain release factor 1;interpro_id=IPR000352 (Peptide chain release factor class I/class II);gene_ontology_id=N.A.;best_blast_hit_tair=AT1G33330.1 Class I peptide chain release factor;best_blast_hit_sprot=sp|A7ZE19|RF2_CAMC1 Peptide chain release factor 2;best_blast_hit_trembl_plants=tr|A0A0B2QWN7|A0A0B2QWN7_GLYSO Peptide chain release factor 1 LjG1.1_chr2 PGSB exon 57489495 57489630 . - .	Peptide chain release factor 1; TAIR: AT1G33330.1 Class I peptide chain release factor; Swiss-Prot: sp|A1U367|RF1_MARHV Peptide chain release factor 1; TrEMBL-Plants: tr|K7MIR9|K7MIR9_SOYBN Uncharacterized protein; Found in the gene: LotjaGi2g1v0165100, Peptide chain release factor 1; TAIR: AT1G33330.1 Class I peptide chain release factor; Swiss-Prot: sp|A7ZE19|RF2_CAMC1 Peptide chain release factor 2; TrEMBL-Plants: tr|A0A0B2QWN7|A0A0B2QWN7_GLYSO Peptide chain release factor 1; Found in the gene: LotjaGi2g1v0165100, Peptide chain release factor 1; TAIR: AT1G33330.1 Class I peptide chain release factor; Swiss-Prot: sp|A7ZE19|RF2_CAMC1 Peptide chain release factor 2; TrEMBL-Plants: tr|V7C4Y7|V7C4Y7_PHAVU Uncharacterized protein; Found in the gene: LotjaGi2g1v0165100
LotjaGi2g1v0165100.2.nasc005	LotjaGi2g1v0165100	LotjaGi2g1v0165100	LotjaGi2g1v0165100.2.nasc005.p5																						TRUE	0.98103	19318	258	0.28695	9.9578	1	0.886441	coding	LjG1.1_chr2	57486888	57510839	23952	-		GO:0003747, GO:0006415	Peptide chain release factor 1;interpro_id=IPR000352 (Peptide chain release factor class I/class II);gene_ontology_id=N.A.;best_blast_hit_tair=AT1G33330.1 Class I peptide chain release factor;best_blast_hit_sprot=sp|A1U367|RF1_MARHV Peptide chain release factor 1;best_blast_hit_trembl_plants=tr|K7MIR9|K7MIR9_SOYBN Uncharacterized protein LjG1.1_chr2 PGSB exon 57486888 57487581 . - . , Peptide chain release factor 1;interpro_id=IPR000352 (Peptide chain release factor class I/class II);gene_ontology_id=N.A.;best_blast_hit_tair=AT1G33330.1 Class I peptide chain release factor;best_blast_hit_sprot=sp|A7ZE19|RF2_CAMC1 Peptide chain release factor 2;best_blast_hit_trembl_plants=tr|V7C4Y7|V7C4Y7_PHAVU Uncharacterized protein LjG1.1_chr2 PGSB exon 57489355 57489369 . - . , Peptide chain release factor 1;interpro_id=IPR000352 (Peptide chain release factor class I/class II);gene_ontology_id=N.A.;best_blast_hit_tair=AT1G33330.1 Class I peptide chain release factor;best_blast_hit_sprot=sp|A7ZE19|RF2_CAMC1 Peptide chain release factor 2;best_blast_hit_trembl_plants=tr|A0A0B2QWN7|A0A0B2QWN7_GLYSO Peptide chain release factor 1 LjG1.1_chr2 PGSB exon 57489495 57489630 . - .	Peptide chain release factor 1; TAIR: AT1G33330.1 Class I peptide chain release factor; Swiss-Prot: sp|A1U367|RF1_MARHV Peptide chain release factor 1; TrEMBL-Plants: tr|K7MIR9|K7MIR9_SOYBN Uncharacterized protein; Found in the gene: LotjaGi2g1v0165100, Peptide chain release factor 1; TAIR: AT1G33330.1 Class I peptide chain release factor; Swiss-Prot: sp|A7ZE19|RF2_CAMC1 Peptide chain release factor 2; TrEMBL-Plants: tr|A0A0B2QWN7|A0A0B2QWN7_GLYSO Peptide chain release factor 1; Found in the gene: LotjaGi2g1v0165100, Peptide chain release factor 1; TAIR: AT1G33330.1 Class I peptide chain release factor; Swiss-Prot: sp|A7ZE19|RF2_CAMC1 Peptide chain release factor 2; TrEMBL-Plants: tr|V7C4Y7|V7C4Y7_PHAVU Uncharacterized protein; Found in the gene: LotjaGi2g1v0165100
LotjaGi2g1v0165100.2.nasc005	LotjaGi2g1v0165100	LotjaGi2g1v0165100	LotjaGi2g1v0165100.2.nasc005.p1																						FALSE	0.66645	19318	258	0.28695	9.9578	1	0.886441	coding	LjG1.1_chr2	57486888	57510839	23952	-		GO:0003747, GO:0006415	Peptide chain release factor 1;interpro_id=IPR000352 (Peptide chain release factor class I/class II);gene_ontology_id=N.A.;best_blast_hit_tair=AT1G33330.1 Class I peptide chain release factor;best_blast_hit_sprot=sp|A1U367|RF1_MARHV Peptide chain release factor 1;best_blast_hit_trembl_plants=tr|K7MIR9|K7MIR9_SOYBN Uncharacterized protein LjG1.1_chr2 PGSB exon 57486888 57487581 . - . , Peptide chain release factor 1;interpro_id=IPR000352 (Peptide chain release factor class I/class II);gene_ontology_id=N.A.;best_blast_hit_tair=AT1G33330.1 Class I peptide chain release factor;best_blast_hit_sprot=sp|A7ZE19|RF2_CAMC1 Peptide chain release factor 2;best_blast_hit_trembl_plants=tr|V7C4Y7|V7C4Y7_PHAVU Uncharacterized protein LjG1.1_chr2 PGSB exon 57489355 57489369 . - . , Peptide chain release factor 1;interpro_id=IPR000352 (Peptide chain release factor class I/class II);gene_ontology_id=N.A.;best_blast_hit_tair=AT1G33330.1 Class I peptide chain release factor;best_blast_hit_sprot=sp|A7ZE19|RF2_CAMC1 Peptide chain release factor 2;best_blast_hit_trembl_plants=tr|A0A0B2QWN7|A0A0B2QWN7_GLYSO Peptide chain release factor 1 LjG1.1_chr2 PGSB exon 57489495 57489630 . - .	Peptide chain release factor 1; TAIR: AT1G33330.1 Class I peptide chain release factor; Swiss-Prot: sp|A1U367|RF1_MARHV Peptide chain release factor 1; TrEMBL-Plants: tr|K7MIR9|K7MIR9_SOYBN Uncharacterized protein; Found in the gene: LotjaGi2g1v0165100, Peptide chain release factor 1; TAIR: AT1G33330.1 Class I peptide chain release factor; Swiss-Prot: sp|A7ZE19|RF2_CAMC1 Peptide chain release factor 2; TrEMBL-Plants: tr|A0A0B2QWN7|A0A0B2QWN7_GLYSO Peptide chain release factor 1; Found in the gene: LotjaGi2g1v0165100, Peptide chain release factor 1; TAIR: AT1G33330.1 Class I peptide chain release factor; Swiss-Prot: sp|A7ZE19|RF2_CAMC1 Peptide chain release factor 2; TrEMBL-Plants: tr|V7C4Y7|V7C4Y7_PHAVU Uncharacterized protein; Found in the gene: LotjaGi2g1v0165100
LotjaGi2g1v0165100.2.nasc005	LotjaGi2g1v0165100	LotjaGi2g1v0165100	LotjaGi2g1v0165100.2.nasc005.p3																						FALSE	0.02862	19318	258	0.28695	9.9578	1	0.886441	coding	LjG1.1_chr2	57486888	57510839	23952	-		GO:0003747, GO:0006415	Peptide chain release factor 1;interpro_id=IPR000352 (Peptide chain release factor class I/class II);gene_ontology_id=N.A.;best_blast_hit_tair=AT1G33330.1 Class I peptide chain release factor;best_blast_hit_sprot=sp|A1U367|RF1_MARHV Peptide chain release factor 1;best_blast_hit_trembl_plants=tr|K7MIR9|K7MIR9_SOYBN Uncharacterized protein LjG1.1_chr2 PGSB exon 57486888 57487581 . - . , Peptide chain release factor 1;interpro_id=IPR000352 (Peptide chain release factor class I/class II);gene_ontology_id=N.A.;best_blast_hit_tair=AT1G33330.1 Class I peptide chain release factor;best_blast_hit_sprot=sp|A7ZE19|RF2_CAMC1 Peptide chain release factor 2;best_blast_hit_trembl_plants=tr|V7C4Y7|V7C4Y7_PHAVU Uncharacterized protein LjG1.1_chr2 PGSB exon 57489355 57489369 . - . , Peptide chain release factor 1;interpro_id=IPR000352 (Peptide chain release factor class I/class II);gene_ontology_id=N.A.;best_blast_hit_tair=AT1G33330.1 Class I peptide chain release factor;best_blast_hit_sprot=sp|A7ZE19|RF2_CAMC1 Peptide chain release factor 2;best_blast_hit_trembl_plants=tr|A0A0B2QWN7|A0A0B2QWN7_GLYSO Peptide chain release factor 1 LjG1.1_chr2 PGSB exon 57489495 57489630 . - .	Peptide chain release factor 1; TAIR: AT1G33330.1 Class I peptide chain release factor; Swiss-Prot: sp|A1U367|RF1_MARHV Peptide chain release factor 1; TrEMBL-Plants: tr|K7MIR9|K7MIR9_SOYBN Uncharacterized protein; Found in the gene: LotjaGi2g1v0165100, Peptide chain release factor 1; TAIR: AT1G33330.1 Class I peptide chain release factor; Swiss-Prot: sp|A7ZE19|RF2_CAMC1 Peptide chain release factor 2; TrEMBL-Plants: tr|A0A0B2QWN7|A0A0B2QWN7_GLYSO Peptide chain release factor 1; Found in the gene: LotjaGi2g1v0165100, Peptide chain release factor 1; TAIR: AT1G33330.1 Class I peptide chain release factor; Swiss-Prot: sp|A7ZE19|RF2_CAMC1 Peptide chain release factor 2; TrEMBL-Plants: tr|V7C4Y7|V7C4Y7_PHAVU Uncharacterized protein; Found in the gene: LotjaGi2g1v0165100
LotjaGi2g1v0165100.2.nasc005	LotjaGi2g1v0165100	LotjaGi2g1v0165100	LotjaGi2g1v0165100.2.nasc005.p4																						FALSE	0.00503	19318	258	0.28695	9.9578	1	0.886441	coding	LjG1.1_chr2	57486888	57510839	23952	-		GO:0003747, GO:0006415	Peptide chain release factor 1;interpro_id=IPR000352 (Peptide chain release factor class I/class II);gene_ontology_id=N.A.;best_blast_hit_tair=AT1G33330.1 Class I peptide chain release factor;best_blast_hit_sprot=sp|A1U367|RF1_MARHV Peptide chain release factor 1;best_blast_hit_trembl_plants=tr|K7MIR9|K7MIR9_SOYBN Uncharacterized protein LjG1.1_chr2 PGSB exon 57486888 57487581 . - . , Peptide chain release factor 1;interpro_id=IPR000352 (Peptide chain release factor class I/class II);gene_ontology_id=N.A.;best_blast_hit_tair=AT1G33330.1 Class I peptide chain release factor;best_blast_hit_sprot=sp|A7ZE19|RF2_CAMC1 Peptide chain release factor 2;best_blast_hit_trembl_plants=tr|V7C4Y7|V7C4Y7_PHAVU Uncharacterized protein LjG1.1_chr2 PGSB exon 57489355 57489369 . - . , Peptide chain release factor 1;interpro_id=IPR000352 (Peptide chain release factor class I/class II);gene_ontology_id=N.A.;best_blast_hit_tair=AT1G33330.1 Class I peptide chain release factor;best_blast_hit_sprot=sp|A7ZE19|RF2_CAMC1 Peptide chain release factor 2;best_blast_hit_trembl_plants=tr|A0A0B2QWN7|A0A0B2QWN7_GLYSO Peptide chain release factor 1 LjG1.1_chr2 PGSB exon 57489495 57489630 . - .	Peptide chain release factor 1; TAIR: AT1G33330.1 Class I peptide chain release factor; Swiss-Prot: sp|A1U367|RF1_MARHV Peptide chain release factor 1; TrEMBL-Plants: tr|K7MIR9|K7MIR9_SOYBN Uncharacterized protein; Found in the gene: LotjaGi2g1v0165100, Peptide chain release factor 1; TAIR: AT1G33330.1 Class I peptide chain release factor; Swiss-Prot: sp|A7ZE19|RF2_CAMC1 Peptide chain release factor 2; TrEMBL-Plants: tr|A0A0B2QWN7|A0A0B2QWN7_GLYSO Peptide chain release factor 1; Found in the gene: LotjaGi2g1v0165100, Peptide chain release factor 1; TAIR: AT1G33330.1 Class I peptide chain release factor; Swiss-Prot: sp|A7ZE19|RF2_CAMC1 Peptide chain release factor 2; TrEMBL-Plants: tr|V7C4Y7|V7C4Y7_PHAVU Uncharacterized protein; Found in the gene: LotjaGi2g1v0165100
LotjaGi2g1v0165100.2.nasc005	LotjaGi2g1v0165100	LotjaGi2g1v0165100	LotjaGi2g1v0165100.2.nasc005.p2																						FALSE	0.01801	19318	258	0.28695	9.9578	1	0.886441	coding	LjG1.1_chr2	57486888	57510839	23952	-		GO:0003747, GO:0006415	Peptide chain release factor 1;interpro_id=IPR000352 (Peptide chain release factor class I/class II);gene_ontology_id=N.A.;best_blast_hit_tair=AT1G33330.1 Class I peptide chain release factor;best_blast_hit_sprot=sp|A1U367|RF1_MARHV Peptide chain release factor 1;best_blast_hit_trembl_plants=tr|K7MIR9|K7MIR9_SOYBN Uncharacterized protein LjG1.1_chr2 PGSB exon 57486888 57487581 . - . , Peptide chain release factor 1;interpro_id=IPR000352 (Peptide chain release factor class I/class II);gene_ontology_id=N.A.;best_blast_hit_tair=AT1G33330.1 Class I peptide chain release factor;best_blast_hit_sprot=sp|A7ZE19|RF2_CAMC1 Peptide chain release factor 2;best_blast_hit_trembl_plants=tr|V7C4Y7|V7C4Y7_PHAVU Uncharacterized protein LjG1.1_chr2 PGSB exon 57489355 57489369 . - . , Peptide chain release factor 1;interpro_id=IPR000352 (Peptide chain release factor class I/class II);gene_ontology_id=N.A.;best_blast_hit_tair=AT1G33330.1 Class I peptide chain release factor;best_blast_hit_sprot=sp|A7ZE19|RF2_CAMC1 Peptide chain release factor 2;best_blast_hit_trembl_plants=tr|A0A0B2QWN7|A0A0B2QWN7_GLYSO Peptide chain release factor 1 LjG1.1_chr2 PGSB exon 57489495 57489630 . - .	Peptide chain release factor 1; TAIR: AT1G33330.1 Class I peptide chain release factor; Swiss-Prot: sp|A1U367|RF1_MARHV Peptide chain release factor 1; TrEMBL-Plants: tr|K7MIR9|K7MIR9_SOYBN Uncharacterized protein; Found in the gene: LotjaGi2g1v0165100, Peptide chain release factor 1; TAIR: AT1G33330.1 Class I peptide chain release factor; Swiss-Prot: sp|A7ZE19|RF2_CAMC1 Peptide chain release factor 2; TrEMBL-Plants: tr|A0A0B2QWN7|A0A0B2QWN7_GLYSO Peptide chain release factor 1; Found in the gene: LotjaGi2g1v0165100, Peptide chain release factor 1; TAIR: AT1G33330.1 Class I peptide chain release factor; Swiss-Prot: sp|A7ZE19|RF2_CAMC1 Peptide chain release factor 2; TrEMBL-Plants: tr|V7C4Y7|V7C4Y7_PHAVU Uncharacterized protein; Found in the gene: LotjaGi2g1v0165100
LotjaGi2g1v0165200.1	LotjaGi2g1v0165200	LotjaGi2g1v0165200	LotjaGi2g1v0165200.1.p1	PF00197.24		P83667	Trypsin and protease inhibitor		sp|P83667|DRTI_DELRE Kunitz-type serine protease inhibitor DrTI OS=Delonix regia OX=72433 PE=1 SV=1	2.954E-22		1.327E-15	31.200		32.400	94		79	12		30	191		172	TRUE	0.96887	1633	196	0.31697	9.08271	1	0.830162	coding	LjG1.1_chr2	57496591	57498223	1633	+		GO:0004866, GO:0010951	Kunitz trypsin inhibitor;interpro_id=IPR002160 (Proteinase inhibitor I3%2C Kunitz legume);gene_ontology_id=GO:0004866, GO:0010951;best_blast_hit_tair=AT1G17860.1 Kunitz family trypsin and protease inhibitor protein;best_blast_hit_sprot=sp|O82711|PIP22_PEA Kunitz-type trypsin inhibitor-like 2 protein;best_blast_hit_trembl_plants=tr|I3SLI3|I3SLI3_LOTJA Uncharacterized protein LjG1.1_chr2 PGSB five_prime_UTR 57496591 57496768 . + .	Kunitz trypsin inhibitor; TAIR: AT1G17860.1 Kunitz family trypsin and protease inhibitor protein; Swiss-Prot: sp|O82711|PIP22_PEA Kunitz-type trypsin inhibitor-like 2 protein; TrEMBL-Plants: tr|I3SLI3|I3SLI3_LOTJA Uncharacterized protein; Found in the gene: LotjaGi2g1v0165200
LotjaGi2g1v0165300.1	LotjaGi2g1v0165300	LotjaGi2g1v0165300	LotjaGi2g1v0165300.1.p1	PF04051.21	KOG3316	Q32L78	Transport protein particle (TRAPP) component	ER to Golgi vesicle-mediated transport	sp|Q32L78|TPC6B_BOVIN Trafficking protein particle complex subunit 6B OS=Bos taurus OX=9913 GN=TRAPPC6B PE=2 SV=1	5.015E-37	1.413E-59	3.664E-35	45.500	59.200	50.800	136	205	135	13	3	36	174	175	175	TRUE	0.99814	2762	177	0.29367	6.88527	1	0.809691	coding	LjG1.1_chr2	57499046	57503929	4884	+		GO:0043087, GO:0048193	Trafficking protein particle complex subunit 6B;interpro_id=IPR007194 (Transport protein particle (TRAPP) component), IPR024096 (NO signalling/Golgi transport ligand-binding domain);gene_ontology_id=GO:0043087, GO:0048193;best_blast_hit_tair=AT3G05000.1 Transport protein particle (TRAPP) component;best_blast_hit_sprot=sp|Q32L78|TPC6B_BOVIN Trafficking protein particle complex subunit 6B;best_blast_hit_trembl_plants=tr|I1JRI0|I1JRI0_SOYBN Uncharacterized protein LjG1.1_chr2 PGSB exon 57499046 57499518 . + .
LotjaGi2g1v0165300.1.nasc001	LotjaGi2g1v0165300	LotjaGi2g1v0165300																									553	32	0.34857	11.735	1	0.016223	noncoding	LjG1.1_chr2	57499046	57503929	4884	+		GO:0043087, GO:0048193	Trafficking protein particle complex subunit 6B;interpro_id=IPR007194 (Transport protein particle (TRAPP) component), IPR024096 (NO signalling/Golgi transport ligand-binding domain);gene_ontology_id=GO:0043087, GO:0048193;best_blast_hit_tair=AT3G05000.1 Transport protein particle (TRAPP) component;best_blast_hit_sprot=sp|Q32L78|TPC6B_BOVIN Trafficking protein particle complex subunit 6B;best_blast_hit_trembl_plants=tr|I1JRI0|I1JRI0_SOYBN Uncharacterized protein LjG1.1_chr2 PGSB exon 57499046 57499518 . + .
LotjaGi2g1v0165300.1.nasc002	LotjaGi2g1v0165300	LotjaGi2g1v0165300																									1028	57	0.33195	6.53895	1	0.0230808	noncoding	LjG1.1_chr2	57499046	57503929	4884	+		GO:0043087, GO:0048193	Trafficking protein particle complex subunit 6B;interpro_id=IPR007194 (Transport protein particle (TRAPP) component), IPR024096 (NO signalling/Golgi transport ligand-binding domain);gene_ontology_id=GO:0043087, GO:0048193;best_blast_hit_tair=AT3G05000.1 Transport protein particle (TRAPP) component;best_blast_hit_sprot=sp|Q32L78|TPC6B_BOVIN Trafficking protein particle complex subunit 6B;best_blast_hit_trembl_plants=tr|I1JRI0|I1JRI0_SOYBN Uncharacterized protein LjG1.1_chr2 PGSB exon 57499046 57499518 . + .
LotjaGi2g1v0165300.1.nasc003	LotjaGi2g1v0165300	LotjaGi2g1v0165300	LotjaGi2g1v0165300.1.nasc003.p1																						TRUE	0.99601	876	112	0.39539	6.81434	1	0.5	coding	LjG1.1_chr2	57499046	57503929	4884	+		GO:0043087, GO:0048193	Trafficking protein particle complex subunit 6B;interpro_id=IPR007194 (Transport protein particle (TRAPP) component), IPR024096 (NO signalling/Golgi transport ligand-binding domain);gene_ontology_id=GO:0043087, GO:0048193;best_blast_hit_tair=AT3G05000.1 Transport protein particle (TRAPP) component;best_blast_hit_sprot=sp|Q32L78|TPC6B_BOVIN Trafficking protein particle complex subunit 6B;best_blast_hit_trembl_plants=tr|I1JRI0|I1JRI0_SOYBN Uncharacterized protein LjG1.1_chr2 PGSB exon 57499046 57499518 . + .
LotjaGi2g1v0165300.1.nasc004	LotjaGi2g1v0165300	LotjaGi2g1v0165300	LotjaGi2g1v0165300.1.nasc004.p1																						TRUE	0.97494	2574	228	0.36576	6.40015	1	0.998192	coding	LjG1.1_chr2	57499046	57503929	4884	+		GO:0043087, GO:0048193	Trafficking protein particle complex subunit 6B;interpro_id=IPR007194 (Transport protein particle (TRAPP) component), IPR024096 (NO signalling/Golgi transport ligand-binding domain);gene_ontology_id=GO:0043087, GO:0048193;best_blast_hit_tair=AT3G05000.1 Transport protein particle (TRAPP) component;best_blast_hit_sprot=sp|Q32L78|TPC6B_BOVIN Trafficking protein particle complex subunit 6B;best_blast_hit_trembl_plants=tr|I1JRI0|I1JRI0_SOYBN Uncharacterized protein LjG1.1_chr2 PGSB exon 57499046 57499518 . + .
LotjaGi2g1v0165400.1	LotjaGi2g1v0165400	LotjaGi2g1v0165400	LotjaGi2g1v0165400.1.p5																						TRUE	0.99367	5254	263	0.33982	5.62049	1	0.999712	coding	LjG1.1_chr2	57503930	57511740	7811	+		GO:0003676, GO:0003723, GO:0016491, GO:0055114	RNA-binding (RRM/RBD/RNP motifs) family protein;interpro_id=IPR027450 (Alpha-ketoglutarate-dependent dioxygenase AlkB-like);gene_ontology_id=GO:0003676, GO:0003723, GO:0016491, GO:0055114;best_blast_hit_tair=AT4G20350.2 oxidoreductase;best_blast_hit_sprot=sp|Q3KRA9|ALKB6_HUMAN Alpha-ketoglutarate-dependent dioxygenase alkB homolog 6;best_blast_hit_trembl_plants=tr|I3SBA3|I3SBA3_LOTJA Uncharacterized protein LjG1.1_chr2 PGSB five_prime_UTR 57503930 57504259 . + .	RNA-binding (RRM/RBD/RNP motifs) family protein; TAIR: AT4G20350.2 oxidoreductase; Swiss-Prot: sp|Q3KRA9|ALKB6_HUMAN Alpha-ketoglutarate-dependent dioxygenase alkB homolog 6; TrEMBL-Plants: tr|I3SBA3|I3SBA3_LOTJA Uncharacterized protein; Found in the gene: LotjaGi2g1v0165400
LotjaGi2g1v0165400.1	LotjaGi2g1v0165400	LotjaGi2g1v0165400	LotjaGi2g1v0165400.1.p2																						FALSE	0.07203	5254	263	0.33982	5.62049	1	0.999712	coding	LjG1.1_chr2	57503930	57511740	7811	+		GO:0003676, GO:0003723, GO:0016491, GO:0055114	RNA-binding (RRM/RBD/RNP motifs) family protein;interpro_id=IPR027450 (Alpha-ketoglutarate-dependent dioxygenase AlkB-like);gene_ontology_id=GO:0003676, GO:0003723, GO:0016491, GO:0055114;best_blast_hit_tair=AT4G20350.2 oxidoreductase;best_blast_hit_sprot=sp|Q3KRA9|ALKB6_HUMAN Alpha-ketoglutarate-dependent dioxygenase alkB homolog 6;best_blast_hit_trembl_plants=tr|I3SBA3|I3SBA3_LOTJA Uncharacterized protein LjG1.1_chr2 PGSB five_prime_UTR 57503930 57504259 . + .	RNA-binding (RRM/RBD/RNP motifs) family protein; TAIR: AT4G20350.2 oxidoreductase; Swiss-Prot: sp|Q3KRA9|ALKB6_HUMAN Alpha-ketoglutarate-dependent dioxygenase alkB homolog 6; TrEMBL-Plants: tr|I3SBA3|I3SBA3_LOTJA Uncharacterized protein; Found in the gene: LotjaGi2g1v0165400
LotjaGi2g1v0165400.1	LotjaGi2g1v0165400	LotjaGi2g1v0165400	LotjaGi2g1v0165400.1.p1																						TRUE	0.9972	5254	263	0.33982	5.62049	1	0.999712	coding	LjG1.1_chr2	57503930	57511740	7811	+		GO:0003676, GO:0003723, GO:0016491, GO:0055114	RNA-binding (RRM/RBD/RNP motifs) family protein;interpro_id=IPR027450 (Alpha-ketoglutarate-dependent dioxygenase AlkB-like);gene_ontology_id=GO:0003676, GO:0003723, GO:0016491, GO:0055114;best_blast_hit_tair=AT4G20350.2 oxidoreductase;best_blast_hit_sprot=sp|Q3KRA9|ALKB6_HUMAN Alpha-ketoglutarate-dependent dioxygenase alkB homolog 6;best_blast_hit_trembl_plants=tr|I3SBA3|I3SBA3_LOTJA Uncharacterized protein LjG1.1_chr2 PGSB five_prime_UTR 57503930 57504259 . + .	RNA-binding (RRM/RBD/RNP motifs) family protein; TAIR: AT4G20350.2 oxidoreductase; Swiss-Prot: sp|Q3KRA9|ALKB6_HUMAN Alpha-ketoglutarate-dependent dioxygenase alkB homolog 6; TrEMBL-Plants: tr|I3SBA3|I3SBA3_LOTJA Uncharacterized protein; Found in the gene: LotjaGi2g1v0165400
LotjaGi2g1v0165400.1	LotjaGi2g1v0165400	LotjaGi2g1v0165400	LotjaGi2g1v0165400.1.p6																						TRUE	0.99983	5254	263	0.33982	5.62049	1	0.999712	coding	LjG1.1_chr2	57503930	57511740	7811	+		GO:0003676, GO:0003723, GO:0016491, GO:0055114	RNA-binding (RRM/RBD/RNP motifs) family protein;interpro_id=IPR027450 (Alpha-ketoglutarate-dependent dioxygenase AlkB-like);gene_ontology_id=GO:0003676, GO:0003723, GO:0016491, GO:0055114;best_blast_hit_tair=AT4G20350.2 oxidoreductase;best_blast_hit_sprot=sp|Q3KRA9|ALKB6_HUMAN Alpha-ketoglutarate-dependent dioxygenase alkB homolog 6;best_blast_hit_trembl_plants=tr|I3SBA3|I3SBA3_LOTJA Uncharacterized protein LjG1.1_chr2 PGSB five_prime_UTR 57503930 57504259 . + .	RNA-binding (RRM/RBD/RNP motifs) family protein; TAIR: AT4G20350.2 oxidoreductase; Swiss-Prot: sp|Q3KRA9|ALKB6_HUMAN Alpha-ketoglutarate-dependent dioxygenase alkB homolog 6; TrEMBL-Plants: tr|I3SBA3|I3SBA3_LOTJA Uncharacterized protein; Found in the gene: LotjaGi2g1v0165400
LotjaGi2g1v0165400.1	LotjaGi2g1v0165400	LotjaGi2g1v0165400	LotjaGi2g1v0165400.1.p3																						TRUE	0.99808	5254	263	0.33982	5.62049	1	0.999712	coding	LjG1.1_chr2	57503930	57511740	7811	+		GO:0003676, GO:0003723, GO:0016491, GO:0055114	RNA-binding (RRM/RBD/RNP motifs) family protein;interpro_id=IPR027450 (Alpha-ketoglutarate-dependent dioxygenase AlkB-like);gene_ontology_id=GO:0003676, GO:0003723, GO:0016491, GO:0055114;best_blast_hit_tair=AT4G20350.2 oxidoreductase;best_blast_hit_sprot=sp|Q3KRA9|ALKB6_HUMAN Alpha-ketoglutarate-dependent dioxygenase alkB homolog 6;best_blast_hit_trembl_plants=tr|I3SBA3|I3SBA3_LOTJA Uncharacterized protein LjG1.1_chr2 PGSB five_prime_UTR 57503930 57504259 . + .	RNA-binding (RRM/RBD/RNP motifs) family protein; TAIR: AT4G20350.2 oxidoreductase; Swiss-Prot: sp|Q3KRA9|ALKB6_HUMAN Alpha-ketoglutarate-dependent dioxygenase alkB homolog 6; TrEMBL-Plants: tr|I3SBA3|I3SBA3_LOTJA Uncharacterized protein; Found in the gene: LotjaGi2g1v0165400
LotjaGi2g1v0165400.1	LotjaGi2g1v0165400	LotjaGi2g1v0165400	LotjaGi2g1v0165400.1.p4																						TRUE	0.99808	5254	263	0.33982	5.62049	1	0.999712	coding	LjG1.1_chr2	57503930	57511740	7811	+		GO:0003676, GO:0003723, GO:0016491, GO:0055114	RNA-binding (RRM/RBD/RNP motifs) family protein;interpro_id=IPR027450 (Alpha-ketoglutarate-dependent dioxygenase AlkB-like);gene_ontology_id=GO:0003676, GO:0003723, GO:0016491, GO:0055114;best_blast_hit_tair=AT4G20350.2 oxidoreductase;best_blast_hit_sprot=sp|Q3KRA9|ALKB6_HUMAN Alpha-ketoglutarate-dependent dioxygenase alkB homolog 6;best_blast_hit_trembl_plants=tr|I3SBA3|I3SBA3_LOTJA Uncharacterized protein LjG1.1_chr2 PGSB five_prime_UTR 57503930 57504259 . + .	RNA-binding (RRM/RBD/RNP motifs) family protein; TAIR: AT4G20350.2 oxidoreductase; Swiss-Prot: sp|Q3KRA9|ALKB6_HUMAN Alpha-ketoglutarate-dependent dioxygenase alkB homolog 6; TrEMBL-Plants: tr|I3SBA3|I3SBA3_LOTJA Uncharacterized protein; Found in the gene: LotjaGi2g1v0165400
LotjaGi2g1v0165400.1.nasc001	LotjaGi2g1v0165400	LotjaGi2g1v0165400																									521	62	0.31602	9.66847	-1	0.162584	noncoding	LjG1.1_chr2	57503930	57511740	7811	+		GO:0003676, GO:0003723, GO:0016491, GO:0055114	RNA-binding (RRM/RBD/RNP motifs) family protein;interpro_id=IPR027450 (Alpha-ketoglutarate-dependent dioxygenase AlkB-like);gene_ontology_id=GO:0003676, GO:0003723, GO:0016491, GO:0055114;best_blast_hit_tair=AT4G20350.2 oxidoreductase;best_blast_hit_sprot=sp|Q3KRA9|ALKB6_HUMAN Alpha-ketoglutarate-dependent dioxygenase alkB homolog 6;best_blast_hit_trembl_plants=tr|I3SBA3|I3SBA3_LOTJA Uncharacterized protein LjG1.1_chr2 PGSB five_prime_UTR 57503930 57504259 . + .	RNA-binding (RRM/RBD/RNP motifs) family protein; TAIR: AT4G20350.2 oxidoreductase; Swiss-Prot: sp|Q3KRA9|ALKB6_HUMAN Alpha-ketoglutarate-dependent dioxygenase alkB homolog 6; TrEMBL-Plants: tr|I3SBA3|I3SBA3_LOTJA Uncharacterized protein; Found in the gene: LotjaGi2g1v0165400
LotjaGi2g1v0165400.1.nasc002	LotjaGi2g1v0165400	LotjaGi2g1v0165400																									1287	68	0.27057	6.53452	1	0.0461588	noncoding	LjG1.1_chr2	57503930	57511740	7811	+		GO:0003676, GO:0003723, GO:0016491, GO:0055114	RNA-binding (RRM/RBD/RNP motifs) family protein;interpro_id=IPR027450 (Alpha-ketoglutarate-dependent dioxygenase AlkB-like);gene_ontology_id=GO:0003676, GO:0003723, GO:0016491, GO:0055114;best_blast_hit_tair=AT4G20350.2 oxidoreductase;best_blast_hit_sprot=sp|Q3KRA9|ALKB6_HUMAN Alpha-ketoglutarate-dependent dioxygenase alkB homolog 6;best_blast_hit_trembl_plants=tr|I3SBA3|I3SBA3_LOTJA Uncharacterized protein LjG1.1_chr2 PGSB five_prime_UTR 57503930 57504259 . + .	RNA-binding (RRM/RBD/RNP motifs) family protein; TAIR: AT4G20350.2 oxidoreductase; Swiss-Prot: sp|Q3KRA9|ALKB6_HUMAN Alpha-ketoglutarate-dependent dioxygenase alkB homolog 6; TrEMBL-Plants: tr|I3SBA3|I3SBA3_LOTJA Uncharacterized protein; Found in the gene: LotjaGi2g1v0165400
LotjaGi2g1v0165400.1.nasc003	LotjaGi2g1v0165400	LotjaGi2g1v0165400																									1816	72	0.33061	7.7838	1	0.0415139	noncoding	LjG1.1_chr2	57503930	57511740	7811	+		GO:0003676, GO:0003723, GO:0016491, GO:0055114	RNA-binding (RRM/RBD/RNP motifs) family protein;interpro_id=IPR027450 (Alpha-ketoglutarate-dependent dioxygenase AlkB-like);gene_ontology_id=GO:0003676, GO:0003723, GO:0016491, GO:0055114;best_blast_hit_tair=AT4G20350.2 oxidoreductase;best_blast_hit_sprot=sp|Q3KRA9|ALKB6_HUMAN Alpha-ketoglutarate-dependent dioxygenase alkB homolog 6;best_blast_hit_trembl_plants=tr|I3SBA3|I3SBA3_LOTJA Uncharacterized protein LjG1.1_chr2 PGSB five_prime_UTR 57503930 57504259 . + .	RNA-binding (RRM/RBD/RNP motifs) family protein; TAIR: AT4G20350.2 oxidoreductase; Swiss-Prot: sp|Q3KRA9|ALKB6_HUMAN Alpha-ketoglutarate-dependent dioxygenase alkB homolog 6; TrEMBL-Plants: tr|I3SBA3|I3SBA3_LOTJA Uncharacterized protein; Found in the gene: LotjaGi2g1v0165400
LotjaGi2g1v0165400.1.nasc004	LotjaGi2g1v0165400	LotjaGi2g1v0165400	LotjaGi2g1v0165400.1.nasc004.p1																						TRUE	0.99074	857	145	0.33933	6.05389	1	0.773904	coding	LjG1.1_chr2	57503930	57511740	7811	+		GO:0003676, GO:0003723, GO:0016491, GO:0055114	RNA-binding (RRM/RBD/RNP motifs) family protein;interpro_id=IPR027450 (Alpha-ketoglutarate-dependent dioxygenase AlkB-like);gene_ontology_id=GO:0003676, GO:0003723, GO:0016491, GO:0055114;best_blast_hit_tair=AT4G20350.2 oxidoreductase;best_blast_hit_sprot=sp|Q3KRA9|ALKB6_HUMAN Alpha-ketoglutarate-dependent dioxygenase alkB homolog 6;best_blast_hit_trembl_plants=tr|I3SBA3|I3SBA3_LOTJA Uncharacterized protein LjG1.1_chr2 PGSB five_prime_UTR 57503930 57504259 . + .	RNA-binding (RRM/RBD/RNP motifs) family protein; TAIR: AT4G20350.2 oxidoreductase; Swiss-Prot: sp|Q3KRA9|ALKB6_HUMAN Alpha-ketoglutarate-dependent dioxygenase alkB homolog 6; TrEMBL-Plants: tr|I3SBA3|I3SBA3_LOTJA Uncharacterized protein; Found in the gene: LotjaGi2g1v0165400
LotjaGi2g1v0165400.1.nasc005	LotjaGi2g1v0165400	LotjaGi2g1v0165400	LotjaGi2g1v0165400.1.nasc005.p1																						TRUE	0.99824	1003	202	0.41679	5.55899	1	0.998856	coding	LjG1.1_chr2	57503930	57511740	7811	+		GO:0003676, GO:0003723, GO:0016491, GO:0055114	RNA-binding (RRM/RBD/RNP motifs) family protein;interpro_id=IPR027450 (Alpha-ketoglutarate-dependent dioxygenase AlkB-like);gene_ontology_id=GO:0003676, GO:0003723, GO:0016491, GO:0055114;best_blast_hit_tair=AT4G20350.2 oxidoreductase;best_blast_hit_sprot=sp|Q3KRA9|ALKB6_HUMAN Alpha-ketoglutarate-dependent dioxygenase alkB homolog 6;best_blast_hit_trembl_plants=tr|I3SBA3|I3SBA3_LOTJA Uncharacterized protein LjG1.1_chr2 PGSB five_prime_UTR 57503930 57504259 . + .	RNA-binding (RRM/RBD/RNP motifs) family protein; TAIR: AT4G20350.2 oxidoreductase; Swiss-Prot: sp|Q3KRA9|ALKB6_HUMAN Alpha-ketoglutarate-dependent dioxygenase alkB homolog 6; TrEMBL-Plants: tr|I3SBA3|I3SBA3_LOTJA Uncharacterized protein; Found in the gene: LotjaGi2g1v0165400
LotjaGi2g1v0165400.1.nasc006	LotjaGi2g1v0165400	LotjaGi2g1v0165400	LotjaGi2g1v0165400.1.nasc006.p1																						TRUE	0.99841	1030	215	0.45148	5.26508	1	0.999766	coding	LjG1.1_chr2	57503930	57511740	7811	+		GO:0003676, GO:0003723, GO:0016491, GO:0055114	RNA-binding (RRM/RBD/RNP motifs) family protein;interpro_id=IPR027450 (Alpha-ketoglutarate-dependent dioxygenase AlkB-like);gene_ontology_id=GO:0003676, GO:0003723, GO:0016491, GO:0055114;best_blast_hit_tair=AT4G20350.2 oxidoreductase;best_blast_hit_sprot=sp|Q3KRA9|ALKB6_HUMAN Alpha-ketoglutarate-dependent dioxygenase alkB homolog 6;best_blast_hit_trembl_plants=tr|I3SBA3|I3SBA3_LOTJA Uncharacterized protein LjG1.1_chr2 PGSB five_prime_UTR 57503930 57504259 . + .	RNA-binding (RRM/RBD/RNP motifs) family protein; TAIR: AT4G20350.2 oxidoreductase; Swiss-Prot: sp|Q3KRA9|ALKB6_HUMAN Alpha-ketoglutarate-dependent dioxygenase alkB homolog 6; TrEMBL-Plants: tr|I3SBA3|I3SBA3_LOTJA Uncharacterized protein; Found in the gene: LotjaGi2g1v0165400
LotjaGi2g1v0165500.1	LotjaGi2g1v0165500	LotjaGi2g1v0165500	LotjaGi2g1v0165500.1.p1																						TRUE	0.99691	3686	498	0.43142	6.81888	1	1	coding	LjG1.1_chr2	57515293	57518978	3686	-		GO:0005515	Pentatricopeptide repeat-containing protein family;interpro_id=IPR002885 (Pentatricopeptide repeat);gene_ontology_id=N.A.;best_blast_hit_tair=AT5G39710.1 Tetratricopeptide repeat (TPR)-like superfamily protein;best_blast_hit_sprot=sp|Q9FIX3|PP407_ARATH Pentatricopeptide repeat-containing protein At5g39710;best_blast_hit_trembl_plants=tr|G7KKI6|G7KKI6_MEDTR Pentatricopeptide (PPR) repeat protein LjG1.1_chr2 PGSB three_prime_UTR 57515293 57515783 . - .	Pentatricopeptide repeat-containing protein family; TAIR: AT5G39710.1 Tetratricopeptide repeat (TPR)-like superfamily protein; Swiss-Prot: sp|Q9FIX3|PP407_ARATH Pentatricopeptide repeat-containing protein At5g39710; TrEMBL-Plants: tr|G7KKI6|G7KKI6_MEDTR Pentatricopeptide (PPR) repeat protein; Found in the gene: LotjaGi2g1v0165500
LotjaGi2g1v0165600_LC.1	LotjaGi2g1v0165600_LC	LotjaGi2g1v0165600_LC	LotjaGi2g1v0165600_LC.1.p1																						FALSE	0.0782	7045	299	0.33651	6.52292	-1	0.362901	noncoding	LjG1.1_chr2	57557708	57564752	7045	-		GO:0005515	Pentatricopeptide repeat-containing protein;interpro_id=IPR002885 (Pentatricopeptide repeat);gene_ontology_id=N.A.;best_blast_hit_tair=AT3G22470.1 Pentatricopeptide repeat (PPR) superfamily protein;best_blast_hit_sprot=sp|Q6NQ83|PP247_ARATH Pentatricopeptide repeat-containing protein At3g22470, mitochondrial;best_blast_hit_trembl_plants=tr|A0A072TFX1|A0A072TFX1_MEDTR Pentatricopeptide (PPR) repeat protein LjG1.1_chr2 PGSB exon 57557708 57558328 . - .	Pentatricopeptide repeat-containing protein; TAIR: AT3G22470.1 Pentatricopeptide repeat (PPR) superfamily protein; Swiss-Prot: sp|Q6NQ83|PP247_ARATH Pentatricopeptide repeat-containing protein At3g22470, mitochondrial; TrEMBL-Plants: tr|A0A072TFX1|A0A072TFX1_MEDTR Pentatricopeptide (PPR) repeat protein; Found in the gene: LotjaGi2g1v0165600_LC
LotjaGi2g1v0165600_LC.1	LotjaGi2g1v0165600_LC	LotjaGi2g1v0165600_LC	LotjaGi2g1v0165600_LC.1.p2																						FALSE	0.00154	7045	299	0.33651	6.52292	-1	0.362901	noncoding	LjG1.1_chr2	57557708	57564752	7045	-		GO:0005515	Pentatricopeptide repeat-containing protein;interpro_id=IPR002885 (Pentatricopeptide repeat);gene_ontology_id=N.A.;best_blast_hit_tair=AT3G22470.1 Pentatricopeptide repeat (PPR) superfamily protein;best_blast_hit_sprot=sp|Q6NQ83|PP247_ARATH Pentatricopeptide repeat-containing protein At3g22470, mitochondrial;best_blast_hit_trembl_plants=tr|A0A072TFX1|A0A072TFX1_MEDTR Pentatricopeptide (PPR) repeat protein LjG1.1_chr2 PGSB exon 57557708 57558328 . - .	Pentatricopeptide repeat-containing protein; TAIR: AT3G22470.1 Pentatricopeptide repeat (PPR) superfamily protein; Swiss-Prot: sp|Q6NQ83|PP247_ARATH Pentatricopeptide repeat-containing protein At3g22470, mitochondrial; TrEMBL-Plants: tr|A0A072TFX1|A0A072TFX1_MEDTR Pentatricopeptide (PPR) repeat protein; Found in the gene: LotjaGi2g1v0165600_LC
LotjaGi2g1v0165700_LC.1	LotjaGi2g1v0165800_LC	LotjaGi2g1v0165800_LC	LotjaGi2g1v0165700_LC.1.p1																						TRUE	0.95408	1356	259	0.35669	9.72307	1	0.994427	coding	LjG1.1_chr2	57567159	57584263	17105	-			LotjaGi2g1v0165800_LC LjG1.1_chr2 PGSB exon 57565666 57567740 . - . , LotjaGi2g1v0165800_LC LjG1.1_chr2 PGSB three_prime_UTR 57565666 57567158 . - . , LotjaGi2g1v0165800_LC LjG1.1_chr2 PGSB exon 57565683 57567740 . - . , LotjaGi2g1v0165800_LC LjG1.1_chr2 PGSB exon 57566202 57567740 . - .
LotjaGi2g1v0165700_LC.1.nasc001	LotjaGi2g1v0165800_LC	LotjaGi2g1v0165800_LC																									1202	207	0.35269	9.73126	-1	0.201656	noncoding	LjG1.1_chr2	57567159	57584263	17105	-			LotjaGi2g1v0165800_LC LjG1.1_chr2 PGSB exon 57565666 57567740 . - . , LotjaGi2g1v0165800_LC LjG1.1_chr2 PGSB three_prime_UTR 57565666 57567158 . - . , LotjaGi2g1v0165800_LC LjG1.1_chr2 PGSB exon 57565683 57567740 . - . , LotjaGi2g1v0165800_LC LjG1.1_chr2 PGSB exon 57566202 57567740 . - .
LotjaGi2g1v0165700_LC.2	LotjaGi2g1v0165800_LC	LotjaGi2g1v0165800_LC	LotjaGi2g1v0165700_LC.2.p1																						TRUE	0.94208	759	164	0.47355	7.03965	1	0.98586	coding	LjG1.1_chr2	57567159	57584263	17105	-			LotjaGi2g1v0165800_LC LjG1.1_chr2 PGSB exon 57565666 57567740 . - . , LotjaGi2g1v0165800_LC LjG1.1_chr2 PGSB three_prime_UTR 57565666 57567158 . - . , LotjaGi2g1v0165800_LC LjG1.1_chr2 PGSB exon 57565683 57567740 . - . , LotjaGi2g1v0165800_LC LjG1.1_chr2 PGSB exon 57566202 57567740 . - .
LotjaGi2g1v0165700_LC.3	LotjaGi2g1v0165800_LC	LotjaGi2g1v0165800_LC	LotjaGi2g1v0165700_LC.3.p1																						TRUE	0.9494	668	195	0.46559	6.64245	1	0.998202	coding	LjG1.1_chr2	57567159	57584263	17105	-			LotjaGi2g1v0165800_LC LjG1.1_chr2 PGSB exon 57565666 57567740 . - . , LotjaGi2g1v0165800_LC LjG1.1_chr2 PGSB three_prime_UTR 57565666 57567158 . - . , LotjaGi2g1v0165800_LC LjG1.1_chr2 PGSB exon 57565683 57567740 . - . , LotjaGi2g1v0165800_LC LjG1.1_chr2 PGSB exon 57566202 57567740 . - .
LotjaGi2g1v0165700_LC.3.nasc001	LotjaGi2g1v0165800_LC	LotjaGi2g1v0165800_LC																									297	52	0.48035	4.86101	1	0.0648249	noncoding	LjG1.1_chr2	57567159	57584263	17105	-			LotjaGi2g1v0165800_LC LjG1.1_chr2 PGSB exon 57565666 57567740 . - . , LotjaGi2g1v0165800_LC LjG1.1_chr2 PGSB three_prime_UTR 57565666 57567158 . - . , LotjaGi2g1v0165800_LC LjG1.1_chr2 PGSB exon 57565683 57567740 . - . , LotjaGi2g1v0165800_LC LjG1.1_chr2 PGSB exon 57566202 57567740 . - .
LotjaGi2g1v0165700_LC.4	LotjaGi2g1v0165800_LC	LotjaGi2g1v0165800_LC	LotjaGi2g1v0165700_LC.4.p1																						FALSE	0.73894	1291	211	0.35269	9.81056	1	0.949842	coding	LjG1.1_chr2	57567159	57584263	17105	-			LotjaGi2g1v0165800_LC LjG1.1_chr2 PGSB exon 57565666 57567740 . - . , LotjaGi2g1v0165800_LC LjG1.1_chr2 PGSB three_prime_UTR 57565666 57567158 . - . , LotjaGi2g1v0165800_LC LjG1.1_chr2 PGSB exon 57565683 57567740 . - . , LotjaGi2g1v0165800_LC LjG1.1_chr2 PGSB exon 57566202 57567740 . - .
LotjaGi2g1v0165800_LC.1	LotjaGi2g1v0165800_LC	LotjaGi2g1v0165800_LC	LotjaGi2g1v0165800_LC.1.p2																						TRUE	0.94208	11173	543	0.35674	6.71941	1	1	coding	LjG1.1_chr2	57567159	57584263	17105	-			LotjaGi2g1v0165800_LC LjG1.1_chr2 PGSB exon 57565666 57567740 . - . , LotjaGi2g1v0165800_LC LjG1.1_chr2 PGSB three_prime_UTR 57565666 57567158 . - . , LotjaGi2g1v0165800_LC LjG1.1_chr2 PGSB exon 57565683 57567740 . - . , LotjaGi2g1v0165800_LC LjG1.1_chr2 PGSB exon 57566202 57567740 . - .
LotjaGi2g1v0165800_LC.1	LotjaGi2g1v0165800_LC	LotjaGi2g1v0165800_LC	LotjaGi2g1v0165800_LC.1.p1																						TRUE	0.95408	11173	543	0.35674	6.71941	1	1	coding	LjG1.1_chr2	57567159	57584263	17105	-			LotjaGi2g1v0165800_LC LjG1.1_chr2 PGSB exon 57565666 57567740 . - . , LotjaGi2g1v0165800_LC LjG1.1_chr2 PGSB three_prime_UTR 57565666 57567158 . - . , LotjaGi2g1v0165800_LC LjG1.1_chr2 PGSB exon 57565683 57567740 . - . , LotjaGi2g1v0165800_LC LjG1.1_chr2 PGSB exon 57566202 57567740 . - .
LotjaGi2g1v0165800_LC.1	LotjaGi2g1v0165800_LC	LotjaGi2g1v0165800_LC	LotjaGi2g1v0165800_LC.1.p3																						TRUE	0.99824	11173	543	0.35674	6.71941	1	1	coding	LjG1.1_chr2	57567159	57584263	17105	-			LotjaGi2g1v0165800_LC LjG1.1_chr2 PGSB exon 57565666 57567740 . - . , LotjaGi2g1v0165800_LC LjG1.1_chr2 PGSB three_prime_UTR 57565666 57567158 . - . , LotjaGi2g1v0165800_LC LjG1.1_chr2 PGSB exon 57565683 57567740 . - . , LotjaGi2g1v0165800_LC LjG1.1_chr2 PGSB exon 57566202 57567740 . - .
LotjaGi2g1v0165800_LC.1	LotjaGi2g1v0165800_LC	LotjaGi2g1v0165800_LC	LotjaGi2g1v0165800_LC.1.p4																						TRUE	0.99972	11173	543	0.35674	6.71941	1	1	coding	LjG1.1_chr2	57567159	57584263	17105	-			LotjaGi2g1v0165800_LC LjG1.1_chr2 PGSB exon 57565666 57567740 . - . , LotjaGi2g1v0165800_LC LjG1.1_chr2 PGSB three_prime_UTR 57565666 57567158 . - . , LotjaGi2g1v0165800_LC LjG1.1_chr2 PGSB exon 57565683 57567740 . - . , LotjaGi2g1v0165800_LC LjG1.1_chr2 PGSB exon 57566202 57567740 . - .
LotjaGi2g1v0165800_LC.1.nasc001	LotjaGi2g1v0165800_LC	LotjaGi2g1v0165800_LC	LotjaGi2g1v0165800_LC.1.nasc001.p1																						TRUE	0.99824	9440	543	0.34747	6.71941	1	1	coding	LjG1.1_chr2	57567159	57584263	17105	-			LotjaGi2g1v0165800_LC LjG1.1_chr2 PGSB exon 57565666 57567740 . - . , LotjaGi2g1v0165800_LC LjG1.1_chr2 PGSB three_prime_UTR 57565666 57567158 . - . , LotjaGi2g1v0165800_LC LjG1.1_chr2 PGSB exon 57565683 57567740 . - . , LotjaGi2g1v0165800_LC LjG1.1_chr2 PGSB exon 57566202 57567740 . - .
LotjaGi2g1v0165800_LC.1.nasc002	LotjaGi2g1v0165800_LC	LotjaGi2g1v0165800_LC	LotjaGi2g1v0165800_LC.1.nasc002.p3																						TRUE	0.99824	10682	543	0.35026	6.71941	1	1	coding	LjG1.1_chr2	57567159	57584263	17105	-			LotjaGi2g1v0165800_LC LjG1.1_chr2 PGSB exon 57565666 57567740 . - . , LotjaGi2g1v0165800_LC LjG1.1_chr2 PGSB three_prime_UTR 57565666 57567158 . - . , LotjaGi2g1v0165800_LC LjG1.1_chr2 PGSB exon 57565683 57567740 . - . , LotjaGi2g1v0165800_LC LjG1.1_chr2 PGSB exon 57566202 57567740 . - .
LotjaGi2g1v0165800_LC.1.nasc002	LotjaGi2g1v0165800_LC	LotjaGi2g1v0165800_LC	LotjaGi2g1v0165800_LC.1.nasc002.p1																						TRUE	0.95408	10682	543	0.35026	6.71941	1	1	coding	LjG1.1_chr2	57567159	57584263	17105	-			LotjaGi2g1v0165800_LC LjG1.1_chr2 PGSB exon 57565666 57567740 . - . , LotjaGi2g1v0165800_LC LjG1.1_chr2 PGSB three_prime_UTR 57565666 57567158 . - . , LotjaGi2g1v0165800_LC LjG1.1_chr2 PGSB exon 57565683 57567740 . - . , LotjaGi2g1v0165800_LC LjG1.1_chr2 PGSB exon 57566202 57567740 . - .
LotjaGi2g1v0165800_LC.1.nasc002	LotjaGi2g1v0165800_LC	LotjaGi2g1v0165800_LC	LotjaGi2g1v0165800_LC.1.nasc002.p2																						TRUE	0.94208	10682	543	0.35026	6.71941	1	1	coding	LjG1.1_chr2	57567159	57584263	17105	-			LotjaGi2g1v0165800_LC LjG1.1_chr2 PGSB exon 57565666 57567740 . - . , LotjaGi2g1v0165800_LC LjG1.1_chr2 PGSB three_prime_UTR 57565666 57567158 . - . , LotjaGi2g1v0165800_LC LjG1.1_chr2 PGSB exon 57565683 57567740 . - . , LotjaGi2g1v0165800_LC LjG1.1_chr2 PGSB exon 57566202 57567740 . - .
LotjaGi2g1v0165800_LC.2.nasc001	LotjaGi2g1v0165800_LC	LotjaGi2g1v0165800_LC																									2921	274	0.36749	9.28159	-1	0.278824	noncoding	LjG1.1_chr2	57567159	57584263	17105	-			LotjaGi2g1v0165800_LC LjG1.1_chr2 PGSB exon 57565666 57567740 . - . , LotjaGi2g1v0165800_LC LjG1.1_chr2 PGSB three_prime_UTR 57565666 57567158 . - . , LotjaGi2g1v0165800_LC LjG1.1_chr2 PGSB exon 57565683 57567740 . - . , LotjaGi2g1v0165800_LC LjG1.1_chr2 PGSB exon 57566202 57567740 . - .
LotjaGi2g1v0165800_LC.3	LotjaGi2g1v0165800_LC	LotjaGi2g1v0165800_LC	LotjaGi2g1v0165800_LC.3.p1																						TRUE	0.99824	8912	543	0.36188	6.71941	1	1	coding	LjG1.1_chr2	57567159	57584263	17105	-			LotjaGi2g1v0165800_LC LjG1.1_chr2 PGSB exon 57565666 57567740 . - . , LotjaGi2g1v0165800_LC LjG1.1_chr2 PGSB three_prime_UTR 57565666 57567158 . - . , LotjaGi2g1v0165800_LC LjG1.1_chr2 PGSB exon 57565683 57567740 . - . , LotjaGi2g1v0165800_LC LjG1.1_chr2 PGSB exon 57566202 57567740 . - .
LotjaGi2g1v0165800_LC.3	LotjaGi2g1v0165800_LC	LotjaGi2g1v0165800_LC	LotjaGi2g1v0165800_LC.3.p2																						TRUE	0.99972	8912	543	0.36188	6.71941	1	1	coding	LjG1.1_chr2	57567159	57584263	17105	-			LotjaGi2g1v0165800_LC LjG1.1_chr2 PGSB exon 57565666 57567740 . - . , LotjaGi2g1v0165800_LC LjG1.1_chr2 PGSB three_prime_UTR 57565666 57567158 . - . , LotjaGi2g1v0165800_LC LjG1.1_chr2 PGSB exon 57565683 57567740 . - . , LotjaGi2g1v0165800_LC LjG1.1_chr2 PGSB exon 57566202 57567740 . - .
LotjaGi2g1v0165800_LC.3.nasc001	LotjaGi2g1v0165800_LC	LotjaGi2g1v0165800_LC	LotjaGi2g1v0165800_LC.3.nasc001.p1																						TRUE	0.99824	8159	543	0.37002	6.71941	1	1	coding	LjG1.1_chr2	57567159	57584263	17105	-			LotjaGi2g1v0165800_LC LjG1.1_chr2 PGSB exon 57565666 57567740 . - . , LotjaGi2g1v0165800_LC LjG1.1_chr2 PGSB three_prime_UTR 57565666 57567158 . - . , LotjaGi2g1v0165800_LC LjG1.1_chr2 PGSB exon 57565683 57567740 . - . , LotjaGi2g1v0165800_LC LjG1.1_chr2 PGSB exon 57566202 57567740 . - .
LotjaGi2g1v0165800_LC.3.nasc002	LotjaGi2g1v0165800_LC	LotjaGi2g1v0165800_LC	LotjaGi2g1v0165800_LC.3.nasc002.p2																						TRUE	0.94208	10088	543	0.35026	6.71941	1	1	coding	LjG1.1_chr2	57567159	57584263	17105	-			LotjaGi2g1v0165800_LC LjG1.1_chr2 PGSB exon 57565666 57567740 . - . , LotjaGi2g1v0165800_LC LjG1.1_chr2 PGSB three_prime_UTR 57565666 57567158 . - . , LotjaGi2g1v0165800_LC LjG1.1_chr2 PGSB exon 57565683 57567740 . - . , LotjaGi2g1v0165800_LC LjG1.1_chr2 PGSB exon 57566202 57567740 . - .
LotjaGi2g1v0165800_LC.3.nasc002	LotjaGi2g1v0165800_LC	LotjaGi2g1v0165800_LC	LotjaGi2g1v0165800_LC.3.nasc002.p3																						FALSE	0.73894	10088	543	0.35026	6.71941	1	1	coding	LjG1.1_chr2	57567159	57584263	17105	-			LotjaGi2g1v0165800_LC LjG1.1_chr2 PGSB exon 57565666 57567740 . - . , LotjaGi2g1v0165800_LC LjG1.1_chr2 PGSB three_prime_UTR 57565666 57567158 . - . , LotjaGi2g1v0165800_LC LjG1.1_chr2 PGSB exon 57565683 57567740 . - . , LotjaGi2g1v0165800_LC LjG1.1_chr2 PGSB exon 57566202 57567740 . - .
LotjaGi2g1v0165800_LC.3.nasc002	LotjaGi2g1v0165800_LC	LotjaGi2g1v0165800_LC	LotjaGi2g1v0165800_LC.3.nasc002.p1																						TRUE	0.99824	10088	543	0.35026	6.71941	1	1	coding	LjG1.1_chr2	57567159	57584263	17105	-			LotjaGi2g1v0165800_LC LjG1.1_chr2 PGSB exon 57565666 57567740 . - . , LotjaGi2g1v0165800_LC LjG1.1_chr2 PGSB three_prime_UTR 57565666 57567158 . - . , LotjaGi2g1v0165800_LC LjG1.1_chr2 PGSB exon 57565683 57567740 . - . , LotjaGi2g1v0165800_LC LjG1.1_chr2 PGSB exon 57566202 57567740 . - .
LotjaGi2g1v0165800_LC.3.nasc003	LotjaGi2g1v0165800_LC	LotjaGi2g1v0165800_LC	LotjaGi2g1v0165800_LC.3.nasc003.p1																						TRUE	0.99824	8421	543	0.37795	6.71941	1	1	coding	LjG1.1_chr2	57567159	57584263	17105	-			LotjaGi2g1v0165800_LC LjG1.1_chr2 PGSB exon 57565666 57567740 . - . , LotjaGi2g1v0165800_LC LjG1.1_chr2 PGSB three_prime_UTR 57565666 57567158 . - . , LotjaGi2g1v0165800_LC LjG1.1_chr2 PGSB exon 57565683 57567740 . - . , LotjaGi2g1v0165800_LC LjG1.1_chr2 PGSB exon 57566202 57567740 . - .
LotjaGi2g1v0165800_LC.4	LotjaGi2g1v0165800_LC	LotjaGi2g1v0165800_LC	LotjaGi2g1v0165800_LC.4.p1																						TRUE	0.99972	9165	543	0.37826	6.71941	1	1	coding	LjG1.1_chr2	57567159	57584263	17105	-			LotjaGi2g1v0165800_LC LjG1.1_chr2 PGSB exon 57565666 57567740 . - . , LotjaGi2g1v0165800_LC LjG1.1_chr2 PGSB three_prime_UTR 57565666 57567158 . - . , LotjaGi2g1v0165800_LC LjG1.1_chr2 PGSB exon 57565683 57567740 . - . , LotjaGi2g1v0165800_LC LjG1.1_chr2 PGSB exon 57566202 57567740 . - .
LotjaGi2g1v0165800_LC.4	LotjaGi2g1v0165800_LC	LotjaGi2g1v0165800_LC	LotjaGi2g1v0165800_LC.4.p2																						TRUE	0.99824	9165	543	0.37826	6.71941	1	1	coding	LjG1.1_chr2	57567159	57584263	17105	-			LotjaGi2g1v0165800_LC LjG1.1_chr2 PGSB exon 57565666 57567740 . - . , LotjaGi2g1v0165800_LC LjG1.1_chr2 PGSB three_prime_UTR 57565666 57567158 . - . , LotjaGi2g1v0165800_LC LjG1.1_chr2 PGSB exon 57565683 57567740 . - . , LotjaGi2g1v0165800_LC LjG1.1_chr2 PGSB exon 57566202 57567740 . - .
LotjaGi2g1v0165800_LC.4.nasc001	LotjaGi2g1v0165800_LC	LotjaGi2g1v0165800_LC	LotjaGi2g1v0165800_LC.4.nasc001.p2																						TRUE	0.99824	10341	543	0.28411	6.71941	1	1	coding	LjG1.1_chr2	57567159	57584263	17105	-			LotjaGi2g1v0165800_LC LjG1.1_chr2 PGSB exon 57565666 57567740 . - . , LotjaGi2g1v0165800_LC LjG1.1_chr2 PGSB three_prime_UTR 57565666 57567158 . - . , LotjaGi2g1v0165800_LC LjG1.1_chr2 PGSB exon 57565683 57567740 . - . , LotjaGi2g1v0165800_LC LjG1.1_chr2 PGSB exon 57566202 57567740 . - .
LotjaGi2g1v0165800_LC.4.nasc001	LotjaGi2g1v0165800_LC	LotjaGi2g1v0165800_LC	LotjaGi2g1v0165800_LC.4.nasc001.p1																						FALSE	0.73894	10341	543	0.28411	6.71941	1	1	coding	LjG1.1_chr2	57567159	57584263	17105	-			LotjaGi2g1v0165800_LC LjG1.1_chr2 PGSB exon 57565666 57567740 . - . , LotjaGi2g1v0165800_LC LjG1.1_chr2 PGSB three_prime_UTR 57565666 57567158 . - . , LotjaGi2g1v0165800_LC LjG1.1_chr2 PGSB exon 57565683 57567740 . - . , LotjaGi2g1v0165800_LC LjG1.1_chr2 PGSB exon 57566202 57567740 . - .
LotjaGi2g1v0165800_LC.4.nasc001	LotjaGi2g1v0165800_LC	LotjaGi2g1v0165800_LC	LotjaGi2g1v0165800_LC.4.nasc001.p3																						TRUE	0.94208	10341	543	0.28411	6.71941	1	1	coding	LjG1.1_chr2	57567159	57584263	17105	-			LotjaGi2g1v0165800_LC LjG1.1_chr2 PGSB exon 57565666 57567740 . - . , LotjaGi2g1v0165800_LC LjG1.1_chr2 PGSB three_prime_UTR 57565666 57567158 . - . , LotjaGi2g1v0165800_LC LjG1.1_chr2 PGSB exon 57565683 57567740 . - . , LotjaGi2g1v0165800_LC LjG1.1_chr2 PGSB exon 57566202 57567740 . - .
LotjaGi2g1v0165800_LC.4.nasc002	LotjaGi2g1v0165800_LC	LotjaGi2g1v0165800_LC	LotjaGi2g1v0165800_LC.4.nasc002.p1																						TRUE	0.99824	8674	543	0.38047	6.71941	1	1	coding	LjG1.1_chr2	57567159	57584263	17105	-			LotjaGi2g1v0165800_LC LjG1.1_chr2 PGSB exon 57565666 57567740 . - . , LotjaGi2g1v0165800_LC LjG1.1_chr2 PGSB three_prime_UTR 57565666 57567158 . - . , LotjaGi2g1v0165800_LC LjG1.1_chr2 PGSB exon 57565683 57567740 . - . , LotjaGi2g1v0165800_LC LjG1.1_chr2 PGSB exon 57566202 57567740 . - .
LotjaGi2g1v0165900.1	LotjaGi2g1v0165900	LotjaGi2g1v0165900	LotjaGi2g1v0165900.1.p1																						FALSE	0.01824	7369	374	0.27057	8.72678	1	0.997526	coding	LjG1.1_chr2	57585729	57602698	16970	+		GO:0005515, GO:0005634, GO:0008168, GO:0016740, GO:0018024, GO:0032259, GO:0034968	Histone-lysine N-methyltransferase;interpro_id=IPR001214 (SET domain);gene_ontology_id=GO:0005634, GO:0008168, GO:0016740, GO:0018024, GO:0032259, GO:0034968;best_blast_hit_tair=AT2G44150.1 histone-lysine N-methyltransferase ASHH3;best_blast_hit_sprot=sp|Q945S8|ASHH3_ARATH Histone-lysine N-methyltransferase ASHH3;best_blast_hit_trembl_plants=tr|A0A0B2NX70|A0A0B2NX70_GLYSO Histone-lysine N-methyltransferase ASHH3 LjG1.1_chr2 PGSB five_prime_UTR 57585729 57586267 . + . , Histone-lysine N-methyltransferase;interpro_id=N.A.;gene_ontology_id=GO:0005634, GO:0008168, GO:0016740, GO:0018024, GO:0032259, GO:0034968;best_blast_hit_tair=AT2G44150.1 histone-lysine N-methyltransferase ASHH3;best_blast_hit_sprot=sp|Q945S8|ASHH3_ARATH Histone-lysine N-methyltransferase ASHH3;best_blast_hit_trembl_plants=tr|A0A0B2NX70|A0A0B2NX70_GLYSO Histone-lysine N-methyltransferase ASHH3 LjG1.1_chr2 PGSB exon 57585743 57585901 . + .	Histone-lysine N-methyltransferase; TAIR: AT2G44150.1 histone-lysine N-methyltransferase ASHH3; Swiss-Prot: sp|Q945S8|ASHH3_ARATH Histone-lysine N-methyltransferase ASHH3; TrEMBL-Plants: tr|A0A0B2NX70|A0A0B2NX70_GLYSO Histone-lysine N-methyltransferase ASHH3; Found in the gene: LotjaGi2g1v0165900	PF00856.33, SET
LotjaGi2g1v0165900.1	LotjaGi2g1v0165900	LotjaGi2g1v0165900	LotjaGi2g1v0165900.1.p2																						TRUE	0.98239	7369	374	0.27057	8.72678	1	0.997526	coding	LjG1.1_chr2	57585729	57602698	16970	+		GO:0005515, GO:0005634, GO:0008168, GO:0016740, GO:0018024, GO:0032259, GO:0034968	Histone-lysine N-methyltransferase;interpro_id=IPR001214 (SET domain);gene_ontology_id=GO:0005634, GO:0008168, GO:0016740, GO:0018024, GO:0032259, GO:0034968;best_blast_hit_tair=AT2G44150.1 histone-lysine N-methyltransferase ASHH3;best_blast_hit_sprot=sp|Q945S8|ASHH3_ARATH Histone-lysine N-methyltransferase ASHH3;best_blast_hit_trembl_plants=tr|A0A0B2NX70|A0A0B2NX70_GLYSO Histone-lysine N-methyltransferase ASHH3 LjG1.1_chr2 PGSB five_prime_UTR 57585729 57586267 . + . , Histone-lysine N-methyltransferase;interpro_id=N.A.;gene_ontology_id=GO:0005634, GO:0008168, GO:0016740, GO:0018024, GO:0032259, GO:0034968;best_blast_hit_tair=AT2G44150.1 histone-lysine N-methyltransferase ASHH3;best_blast_hit_sprot=sp|Q945S8|ASHH3_ARATH Histone-lysine N-methyltransferase ASHH3;best_blast_hit_trembl_plants=tr|A0A0B2NX70|A0A0B2NX70_GLYSO Histone-lysine N-methyltransferase ASHH3 LjG1.1_chr2 PGSB exon 57585743 57585901 . + .	Histone-lysine N-methyltransferase; TAIR: AT2G44150.1 histone-lysine N-methyltransferase ASHH3; Swiss-Prot: sp|Q945S8|ASHH3_ARATH Histone-lysine N-methyltransferase ASHH3; TrEMBL-Plants: tr|A0A0B2NX70|A0A0B2NX70_GLYSO Histone-lysine N-methyltransferase ASHH3; Found in the gene: LotjaGi2g1v0165900	PF00856.33, SET
